## Supplementary Tables for "Modeling Parent-Specific Genetic Nurture in Families with Missing Parental Genotypes: Application to Birthweight and BMI" (part 86 of 200)

### Sheet: Supp. Table 4 (continued)
Supplementary Table 4: Summary statistics from our model estimatng offspring, maternal, and paternal genetic effects on BMI in the UK Biobank.
rs4654439	1	4565380	G	A	39472	21289	0.0158273	0.0117317	1.34911	0.177302	0.00584446	0.0204824	0.285341	0.775383	-0.0185253	0.0226918	-0.816384	0.41428
rs34567044	1	4566418	G	A	39532	21324	-0.0272536	0.0250333	-1.08869	0.27629	-0.0341736	0.042723	-0.799888	0.423776	0.0189975	0.0460873	0.412207	0.680188
rs1762830	1	4576475	A	G	31606	17106	0.00338168	0.0132783	0.254677	0.798972	0.0271505	0.0232262	1.16896	0.242419	-0.0205237	0.0258298	-0.794574	0.426861
rs17348734	1	4578728	T	G	31270	16916	0.0095038	0.0186086	0.510721	0.609547	0.0487011	0.0332725	1.4637	0.143275	-0.0843691	0.0362697	-2.32616	0.0200101
rs12039814	1	4578754	C	T	39410	21256	0.00510021	0.0181512	0.280984	0.778723	-0.00250083	0.0315805	-0.0791889	0.936882	-0.00781051	0.0343554	-0.227344	0.820156
rs116415025	1	4579234	A	G	38802	20938	-0.00732972	0.0361565	-0.202722	0.839352	0.0779225	0.0637494	1.22232	0.221585	-0.0506939	0.0694838	-0.729579	0.465648
rs55989806	1	4583448	C	A	39497	21303	0.0858554	0.039279	2.18578	0.0288315	-0.0742032	0.0712301	-1.04174	0.297532	-0.0363165	0.0767458	-0.473205	0.636067
rs553435	1	4597961	A	G	38506	20772	0.00525356	0.0140983	0.372637	0.709419	0.0367568	0.0240782	1.52656	0.126871	-0.0438935	0.0265362	-1.6541	0.0981068
rs114427637	1	4605457	C	T	39429	21267	0.0296126	0.034157	0.866956	0.385966	-0.0854583	0.0591848	-1.44392	0.148761	0.051351	0.0628368	0.817212	0.413807
rs115548333	1	4607371	T	C	39568	21342	-0.0388572	0.0572969	-0.678172	0.497662	0.0916649	0.10573	0.866974	0.385956	-0.0410078	0.111878	-0.36654	0.713962
rs6679141	1	4608116	T	C	31550	17074	0.0266197	0.0224601	1.1852	0.235939	0.0361243	0.0402171	0.898231	0.369063	-0.0809286	0.0436489	-1.85408	0.0637277
rs16839272	1	4610733	C	A	39511	21310	-0.0180157	0.0147855	-1.21847	0.223045	-0.0327741	0.0255077	-1.28487	0.198838	0.0686689	0.0280049	2.45203	0.0142053
rs75575768	1	4613047	C	T	39579	21348	0.0183064	0.0284983	0.642367	0.520635	0.0143116	0.0498694	0.286981	0.774127	-0.0874143	0.0532855	-1.64049	0.100903
rs60988675	1	4624320	C	T	39470	21292	-0.000967975	0.0209306	-0.0462468	0.963114	-0.0347216	0.0362345	-0.958248	0.337938	0.0251345	0.0386507	0.650299	0.515499
rs241271	1	4626255	T	C	31147	16866	0.00685637	0.0139046	0.4931	0.621942	-0.023789	0.0240185	-0.990446	0.321956	-0.00144452	0.0265539	-0.0543994	0.956617
rs916405	1	4628741	G	A	39129	21106	-0.0238171	0.0249087	-0.956176	0.338983	0.00297127	0.0434572	0.0683723	0.945489	0.0280465	0.0460714	0.608762	0.542682
rs74833106	1	4629443	C	T	39179	21134	-0.0513764	0.0459845	-1.11726	0.263885	0.172624	0.0800995	2.15512	0.0311523	-0.0598079	0.0861042	-0.694599	0.487307
rs116325392	1	4629608	T	C	39594	21357	-0.0368902	0.0482687	-0.764267	0.444708	0.114838	0.0855113	1.34296	0.179285	-0.0268399	0.0920385	-0.291616	0.77058
rs171317	1	4632828	C	A	34529	18646	-0.00396162	0.0204599	-0.193629	0.846467	-0.0134029	0.035847	-0.373892	0.708485	0.0298225	0.0383761	0.777111	0.437093
rs241210	1	4633222	T	G	39446	21275	0.00579828	0.0176316	0.328858	0.742263	0.00899531	0.0310217	0.289968	0.77184	-0.0358041	0.0335841	-1.06611	0.286376
rs1541318	1	4634978	G	A	39289	21192	-0.00357862	0.0120179	-0.297775	0.765875	0.0041699	0.020773	0.200737	0.840904	0.00421628	0.0229058	0.184071	0.853958
rs12741243	1	4636675	G	A	39543	21327	-0.0105239	0.0382056	-0.275454	0.782968	-0.0508963	0.0667651	-0.762319	0.44587	0.0756337	0.0703832	1.0746	0.282555
rs1024139	1	4640902	C	T	34327	18564	0.0194794	0.0154898	1.25757	0.208548	0.00599582	0.0267168	0.224422	0.822429	-0.0304368	0.029349	-1.03706	0.299706
rs113995267	1	4641668	G	A	39526	21322	-0.0474436	0.0287642	-1.6494	0.0990662	0.0963474	0.0517541	1.86164	0.0626543	-0.0151772	0.0568849	-0.266806	0.789618
rs241225	1	4641742	G	A	39502	21306	0.0150582	0.0220582	0.682656	0.494824	-0.0299884	0.0382507	-0.783996	0.433042	0.0239919	0.0411802	0.582608	0.560158
rs2078573	1	4643432	C	A	39446	21280	-0.00489489	0.0137624	-0.355671	0.722087	0.0213422	0.0238963	0.893117	0.371794	-0.00675114	0.0261984	-0.257693	0.796644
rs12135678	1	4643482	C	T	39383	21244	0.0183286	0.0255985	0.716004	0.473989	0.00637182	0.0455214	0.139974	0.88868	-0.0455562	0.0481248	-0.946627	0.343829
rs2411778	1	4644017	A	G	39523	21319	0.0351368	0.0391285	0.897984	0.369194	0.0877147	0.070028	1.25257	0.210363	-0.129078	0.076026	-1.69782	0.0895423
rs2674014	1	4647646	C	T	39440	21274	0.00708231	0.0213391	0.331893	0.73997	-0.0267107	0.0369928	-0.722053	0.470262	0.0350258	0.0399583	0.876559	0.380726
rs2176113	1	4648825	T	C	39438	21274	0.0139197	0.0184889	0.752865	0.451531	0.00934127	0.0321465	0.290584	0.771369	-0.0483246	0.0349577	-1.38237	0.166858
rs164773	1	4651472	T	C	38445	20738	0.00653141	0.017752	0.367925	0.712929	-0.00501762	0.0312103	-0.160768	0.872276	-0.00729114	0.0341238	-0.213667	0.830806
rs114519157	1	4653401	A	G	39464	21286	0.0252282	0.0900689	0.280099	0.779402	0.180436	0.173427	1.04042	0.298147	-0.184217	0.17971	-1.02508	0.305327
rs4654566	1	4657087	A	G	37692	20350	-0.0119944	0.0144082	-0.832473	0.405142	0.0030707	0.0252001	0.121853	0.903016	0.013354	0.0274761	0.486023	0.626951
rs553691	1	4658816	C	T	39528	21324	0.00682256	0.018909	0.36081	0.718242	-0.0105927	0.0325462	-0.325466	0.744828	0.0194375	0.0353331	0.550123	0.582235
rs116152849	1	4659903	A	G	36970	19949	0.0138025	0.0219836	0.627852	0.530101	-0.00420791	0.0386567	-0.108853	0.913319	-0.0131122	0.0410704	-0.319262	0.749527
rs537761	1	4662408	A	C	39361	21228	0.00461444	0.0126058	0.366057	0.714322	0.00550198	0.0219549	0.250604	0.80212	-0.00681645	0.0241828	-0.281872	0.778042
rs114723073	1	4666614	T	C	39486	21301	-0.0660323	0.0668891	-0.987191	0.323549	0.116482	0.119587	0.974042	0.330036	-0.0451639	0.125201	-0.36073	0.718301
rs3896439	1	4668670	A	G	39396	21253	0.00942083	0.025871	0.364146	0.715749	0.0246945	0.0458008	0.539172	0.589768	-0.0525185	0.0484347	-1.08432	0.278225
rs114548240	1	4673794	C	T	39513	21314	0.0145421	0.026303	0.552869	0.580353	0.0100347	0.0452296	0.221862	0.824421	-0.0491412	0.0492965	-0.996849	0.318838
rs10915571	1	4674429	T	C	39559	21337	-0.0385425	0.0352482	-1.09346	0.274191	0.0155054	0.0621784	0.24937	0.803074	0.0578902	0.0653751	0.885509	0.375882
rs2411887	1	4677087	T	C	39431	21270	0.00159743	0.0120557	0.132504	0.894585	-0.00698106	0.0207114	-0.337063	0.73607	5.70072e-05	0.0228704	0.00249262	0.998011
rs1564672	1	4677276	C	T	39208	21147	-0.0225276	0.0159806	-1.40968	0.158633	0.0279339	0.027758	1.00634	0.314253	-0.0034905	0.0300623	-0.116109	0.907566
rs12145928	1	4679563	C	G	39093	21090	-0.0209008	0.0226066	-0.924544	0.355203	0.0532724	0.0397048	1.34171	0.179689	0.00600792	0.0434039	0.138419	0.889909
rs77849464	1	4680353	C	T	39464	21289	-0.0338346	0.0388283	-0.87139	0.383541	-0.000396763	0.0674345	-0.00588368	0.995306	0.070259	0.074448	0.943733	0.345306
rs114777976	1	4682438	A	G	39534	21325	0.0605828	0.0522732	1.15896	0.246471	-0.0938294	0.0956119	-0.981356	0.326417	0.014845	0.101475	0.146292	0.883691
rs12029434	1	4682722	C	T	39488	21301	0.00340194	0.0204629	0.166249	0.867961	0.00602619	0.0357221	0.168696	0.866035	-0.0133931	0.0383735	-0.349019	0.727075
rs4654575	1	4683372	C	T	31599	17103	-0.013063	0.0157802	-0.827813	0.407777	0.0311099	0.0275477	1.12931	0.258765	-0.00414467	0.0299715	-0.138287	0.890013
rs6674936	1	4684305	C	T	39428	21268	0.000302457	0.0121281	0.0249385	0.980104	-0.00709783	0.0207376	-0.342269	0.732148	-0.00211944	0.02287	-0.0926735	0.926163
rs1107468	1	4684846	G	A	37173	20069	0.0353444	0.0469076	0.75349	0.451155	0.0736233	0.0854499	0.861597	0.388909	-0.095563	0.0953762	-1.00196	0.316363
rs75639810	1	4685906	T	C	34516	18638	-0.0471205	0.0546812	-0.861732	0.388835	0.0112558	0.0944847	0.119129	0.905174	-0.0119864	0.105944	-0.113139	0.90992
rs77064382	1	4690808	T	C	39559	21338	0.047912	0.0501821	0.954763	0.339698	-0.0630076	0.0854418	-0.737433	0.460859	0.0261917	0.0942414	0.277922	0.781073
rs4654577	1	4691182	A	G	31602	17100	-0.0189202	0.0194987	-0.970329	0.331882	0.0577822	0.0344797	1.67583	0.0937709	-0.011436	0.0372802	-0.306758	0.759028
rs114237629	1	4691646	C	G	38586	20828	0.016279	0.0352364	0.461994	0.644086	-0.0206286	0.0601513	-0.342945	0.73164	0.0318052	0.0621246	0.511958	0.60868
rs75035073	1	4696084	G	A	31655	17142	-0.0666946	0.0565499	-1.17939	0.238241	0.189966	0.101774	1.86655	0.0619651	-0.0210848	0.109362	-0.192798	0.847117
rs2071967	1	4696092	T	C	39527	21322	-0.0245142	0.0137486	-1.78303	0.0745812	-0.00344721	0.0236261	-0.145907	0.883995	0.0262726	0.0258803	1.01516	0.31003
rs79001594	1	4696853	T	C	39245	21171	0.038391	0.0453901	0.845801	0.397664	0.030523	0.0830283	0.367621	0.713156	-0.0520812	0.0912459	-0.570778	0.56815
rs12122754	1	4698559	T	C	39537	21325	-0.0301163	0.0155728	-1.9339	0.0531259	-0.0131068	0.0268613	-0.487942	0.625591	0.054957	0.0293377	1.87325	0.0610332
rs10915575	1	4701258	C	T	33837	18293	-0.0158896	0.0143523	-1.10712	0.268243	0.0237963	0.0254024	0.936773	0.348876	-0.00801267	0.0280592	-0.285563	0.775213
rs2411891	1	4701890	G	A	38692	20886	0.0260743	0.0204257	1.27654	0.201764	0.0233791	0.0346568	0.674588	0.499937	-0.0213693	0.0376173	-0.568072	0.569986
rs61764995	1	4702950	T	C	31481	17039	0.0155596	0.0141426	1.10019	0.271248	-0.0462348	0.0247443	-1.8685	0.0616917	0.00201853	0.0272806	0.0739915	0.941017
rs7533451	1	4705931	A	G	39385	21243	-0.0136189	0.0133388	-1.02099	0.307257	0.00405094	0.0227161	0.178329	0.858465	0.00765774	0.0249116	0.307397	0.758541
rs4654454	1	4708162	C	T	39374	21238	0.00315618	0.0222452	0.141882	0.887173	-0.0178341	0.0394852	-0.451666	0.651509	-0.00994486	0.0420193	-0.236674	0.81291
rs12405495	1	4710180	T	C	39437	21272	-0.0283319	0.0369648	-0.766458	0.443404	0.0656874	0.0676213	0.971402	0.331348	0.0289358	0.0715791	0.404249	0.68603
rs74950234	1	4712441	T	G	39409	21260	-0.0411726	0.0254373	-1.6186	0.105534	-0.0268913	0.0454256	-0.591987	0.553859	0.061322	0.0489385	1.25304	0.21019
rs900501	1	4717340	C	T	39479	21297	4.72183e-05	0.0189736	0.00248862	0.998014	-0.038369	0.0328856	-1.16674	0.243315	0.0416031	0.0355964	1.16875	0.242506
rs3947662	1	4718551	T	G	39489	21299	-0.00618017	0.0139358	-0.443475	0.657422	0.00862566	0.0240323	0.35892	0.719655	0.000858992	0.0265299	0.0323783	0.97417
rs7517517	1	4722951	T	C	39511	21316	0.00593031	0.0146517	0.404751	0.68566	-0.00457475	0.0251176	-0.182133	0.855478	0.00144199	0.0274725	0.0524884	0.95814
rs187774398	1	4723763	C	A	39294	21196	0.0106718	0.0140354	0.76035	0.447045	-0.00203457	0.024073	-0.0845164	0.932646	0.00532096	0.0264947	0.200831	0.840831
rs77390929	1	4724134	G	A	39286	21198	0.0131533	0.0174037	0.755773	0.449786	-0.0407289	0.0299299	-1.36081	0.173575	0.0179468	0.0324814	0.552526	0.580588
rs78173795	1	4724250	T	C	39408	21260	0.00596456	0.0283118	0.210674	0.833142	-0.0549264	0.0494068	-1.11172	0.266259	-0.00811327	0.0534281	-0.151854	0.879302
rs17421247	1	4724957	T	C	39435	21267	0.00321617	0.0129288	0.248761	0.803546	-0.0134857	0.0224801	-0.599894	0.548577	0.00392329	0.02461	0.159418	0.873339
rs11588149	1	4725496	T	C	39509	21310	-0.0386919	0.0218693	-1.76923	0.0768553	0.0631682	0.0387521	1.63006	0.103089	-0.009071	0.0421052	-0.215437	0.829427
rs10915580	1	4726364	G	C	39466	21285	0.0108413	0.0139128	0.779229	0.435845	0.00337568	0.0238816	0.141351	0.887593	-0.00503761	0.0263045	-0.191511	0.848125
rs6658098	1	4727086	T	C	39475	21291	0.00182909	0.0118315	0.154595	0.87714	-0.00959457	0.0206908	-0.463711	0.642855	0.0020216	0.0229265	0.0881774	0.929736
rs11587129	1	4731928	A	G	39447	21279	-0.018601	0.013279	-1.40079	0.161278	-0.0155083	0.0228462	-0.678815	0.497255	0.0440663	0.0252467	1.74543	0.08091
rs4654585	1	4733239	C	T	39516	21316	0.0107942	0.0126128	0.85582	0.392098	0.000602402	0.0218886	0.0275212	0.978044	-0.0178978	0.0240171	-0.745212	0.456143
rs4654455	1	4733355	C	T	39482	21296	0.00588155	0.0132829	0.442792	0.657916	-0.0148235	0.0232496	-0.637583	0.523745	0.00120407	0.0253261	0.0475428	0.962081
rs16839447	1	4735908	T	C	39577	21347	0.0380104	0.0351635	1.08096	0.279714	0.0542053	0.0634855	0.853822	0.393204	-0.12093	0.0670596	-1.80333	0.0713368
rs78598397	1	4736340	G	A	39490	21301	-0.0393545	0.0660651	-0.595693	0.551381	0.0491545	0.122829	0.400186	0.68902	-0.00869547	0.123028	-0.0706787	0.943653
rs10915585	1	4737890	T	C	39450	21278	-0.00949472	0.0144922	-0.655161	0.512364	-0.0286303	0.0250132	-1.14461	0.252372	0.0267055	0.0274005	0.974636	0.329741
rs2071996	1	4738705	T	C	39484	21296	0.0138505	0.0218246	0.634629	0.52567	-0.0535806	0.0381147	-1.40577	0.159792	0.00429555	0.0410095	0.104745	0.916578
rs59390834	1	4738788	A	G	39514	21316	-0.0127319	0.0269488	-0.472447	0.636608	-0.0184855	0.0478099	-0.386645	0.699019	0.00760639	0.0513863	0.148024	0.882324
rs4993529	1	4744294	T	C	39405	21254	0.0247595	0.0133188	1.85899	0.0630289	0.00614065	0.0229601	0.267449	0.789124	-0.0362921	0.0250312	-1.44988	0.147093
rs116351988	1	4748190	A	C	31573	17085	0.0127688	0.0379268	0.33667	0.736366	-0.0800261	0.0686979	-1.1649	0.24406	-0.00185426	0.072549	-0.0255588	0.979609
rs77278319	1	4749447	A	G	39537	21327	-0.0203818	0.0285307	-0.714382	0.474991	-0.0138746	0.0505951	-0.274228	0.783909	0.0350909	0.0555178	0.632066	0.527344
rs114235078	1	4750590	A	C	39345	21223	-0.0314781	0.0236856	-1.329	0.183849	0.0170512	0.0415863	0.41002	0.681792	0.0212102	0.0452114	0.469134	0.638974
rs114983999	1	4751901	T	C	39256	21183	-0.0340001	0.0360339	-0.943559	0.345395	0.00979021	0.0623419	0.157041	0.875213	0.00492512	0.0668728	0.0736491	0.94129
rs16839469	1	4751995	A	G	39522	21316	0.0110143	0.0391285	0.281491	0.778334	-0.0428753	0.0744803	-0.57566	0.564845	0.0768675	0.0791537	0.971117	0.33149
rs17349117	1	4754651	G	A	39354	21230	-0.077068	0.0420804	-1.83145	0.067034	0.0127352	0.0741915	0.171653	0.86371	0.0477596	0.0822512	0.580655	0.561473
rs60796722	1	4755501	A	G	39384	21247	0.0175558	0.0221254	0.793468	0.427505	-0.049264	0.0390683	-1.26097	0.207319	0.0247913	0.0421731	0.587846	0.556636
rs115334677	1	4755722	A	G	39474	21290	0.0112975	0.0276365	0.408789	0.682695	0.0544131	0.0495818	1.09744	0.272449	-0.0424543	0.0531511	-0.798748	0.424437
rs3886389	1	4756601	G	A	39399	21252	0.00564606	0.0119725	0.471587	0.637222	-0.0334768	0.0204265	-1.63889	0.101236	0.0190199	0.0226201	0.840844	0.400435
rs72638804	1	4757524	A	G	39530	21321	-0.0146532	0.021566	-0.679461	0.496846	0.0510665	0.0378891	1.34779	0.177727	-0.0164247	0.0412706	-0.397975	0.690649
rs75831216	1	4761251	A	G	39481	21295	-0.0139802	0.0183303	-0.762682	0.445653	0.0699115	0.0316664	2.20775	0.027262	-0.0540685	0.0341714	-1.58227	0.113588
rs6681520	1	4763401	T	C	39435	21272	-0.00534661	0.0117212	-0.456148	0.648284	-0.00134197	0.020337	-0.0659866	0.947389	0.0078363	0.0226305	0.346272	0.729138
rs10915592	1	4765955	C	T	39238	21168	0.00382295	0.0150527	0.25397	0.799519	-0.0153651	0.0261611	-0.587327	0.556984	0.0214442	0.0286346	0.748893	0.453922
rs4654593	1	4769825	T	G	39462	21281	-0.0279971	0.0164517	-1.70178	0.0887975	0.0443852	0.0288669	1.53758	0.124151	-0.00372888	0.0314967	-0.11839	0.905759
rs1483197	1	4770904	C	T	38651	20848	0.00968186	0.0124101	0.780158	0.435298	0.0134266	0.0217135	0.618356	0.536341	-0.0173017	0.0238764	-0.724635	0.468676
rs989309	1	4771665	G	C	38488	20761	0.0134079	0.0119705	1.12008	0.26268	-0.0299621	0.0207534	-1.44372	0.148818	0.0150899	0.023032	0.655168	0.51236
rs242056	1	4772717	G	A	39411	21264	-0.0137875	0.0123655	-1.115	0.26485	0.00397088	0.0214925	0.184757	0.85342	0.00940465	0.0237755	0.395561	0.692429
rs2071999	1	4773266	C	A	39399	21255	-0.00906157	0.0136017	-0.666206	0.505279	0.0463233	0.0234263	1.97741	0.0479956	-0.0207727	0.0258192	-0.804547	0.421081
rs242057	1	4773852	G	A	39459	21285	-0.00721213	0.0131948	-0.546589	0.584661	-0.00299463	0.0231045	-0.129612	0.896873	0.0175923	0.025326	0.694635	0.487284
rs3766957	1	4775828	A	G	39459	21283	0.00580814	0.0140991	0.411951	0.680375	-0.0495167	0.0250906	-1.97351	0.0484372	0.00910604	0.0273431	0.333029	0.739113
rs3753699	1	4781096	G	C	39007	21037	0.00173107	0.0152636	0.113412	0.909704	-0.0705798	0.0275174	-2.56492	0.0103199	0.040222	0.0300008	1.3407	0.180019
rs12135881	1	4781922	G	C	39437	21269	0.00694742	0.0420511	0.165214	0.868776	0.0450999	0.0738658	0.610566	0.541487	0.0135979	0.0779474	0.17445	0.861512
rs242048	1	4788886	G	A	39359	21236	-0.00398419	0.0117758	-0.338337	0.735109	-0.00164125	0.0205802	-0.0797491	0.936437	0.00349175	0.0227471	0.153503	0.878002
rs3830167	1	4789974	T	C	39491	21297	-0.0172537	0.0171105	-1.00837	0.313276	0.0567694	0.029575	1.91951	0.0549201	-0.0426309	0.032278	-1.32074	0.186587
rs67981656	1	4795747	T	G	39476	21295	-0.00676229	0.0136494	-0.495429	0.620297	0.0257813	0.0237556	1.08528	0.2778	-0.024679	0.0259757	-0.95008	0.342072
rs36028110	1	4797566	T	C	39520	21317	0.0355197	0.0219715	1.61662	0.105959	-0.0831086	0.0381956	-2.17586	0.0295654	0.0320117	0.0410141	0.780505	0.435093
rs75801608	1	4799110	A	G	39397	21245	-0.00729791	0.0144831	-0.503893	0.614337	0.0157556	0.0252985	0.622786	0.533425	-0.0227569	0.0276493	-0.823056	0.410476
rs76770766	1	4799750	T	G	39560	21339	-0.0201704	0.0437517	-0.461019	0.644785	0.093184	0.0755242	1.23383	0.217266	-0.0919649	0.0838199	-1.09717	0.272566
rs72638877	1	4800121	G	A	39421	21262	0.00274456	0.0179508	0.152894	0.878482	0.015464	0.0308237	0.501691	0.615885	-0.0138325	0.0336874	-0.410612	0.681357
rs413178	1	4804746	A	G	39011	21043	-0.00508978	0.0125268	-0.40631	0.684515	0.0515658	0.0219569	2.3485	0.018849	-0.0191701	0.023966	-0.799888	0.423775
rs371605	1	4805434	A	G	39320	21209	0.0123641	0.0228601	0.540857	0.588606	0.0458666	0.0411261	1.11527	0.264736	-0.051279	0.0434817	-1.17932	0.23827
rs114054111	1	4806239	T	C	39515	21317	-0.0418495	0.0462902	-0.904068	0.365959	0.0155087	0.0823454	0.188337	0.850612	0.00619664	0.0858601	0.0721714	0.942466
rs115722628	1	4806370	T	C	39479	21294	-0.0175509	0.038141	-0.460158	0.645403	0.0534229	0.0660542	0.808774	0.418645	-0.0300881	0.0716582	-0.419883	0.674571
rs2802720	1	4809120	T	C	38189	20602	0.00503239	0.0126073	0.399165	0.689771	-0.0596042	0.0219969	-2.70967	0.0067351	0.0401984	0.0241791	1.66253	0.0964073
rs71640946	1	4817258	T	C	38808	20935	0.00418478	0.018728	0.22345	0.823185	0.0175515	0.032918	0.533187	0.593904	-0.0322422	0.0357297	-0.902391	0.366849
rs3766974	1	4821049	G	A	39482	21299	-0.0172619	0.0398383	-0.4333	0.664797	-0.11566	0.0709375	-1.63045	0.103006	0.0845883	0.0752219	1.12452	0.260794
rs78266827	1	4822040	G	A	39551	21333	-0.0184616	0.0372152	-0.496076	0.619841	-0.0587972	0.0658043	-0.893516	0.371581	0.0158441	0.0722826	0.219197	0.826497
rs57646199	1	4825892	T	C	39254	21164	0.00289676	0.0127247	0.22765	0.819919	-0.0592948	0.0222	-2.67094	0.00756397	0.0598285	0.0243373	2.45831	0.0139592
rs2743980	1	4826660	G	A	39225	21156	0.0127028	0.0138832	0.914977	0.360204	0.0533591	0.0244444	2.18288	0.0290445	-0.050636	0.026647	-1.90025	0.0574002
rs12737329	1	4832839	T	C	39550	21335	-0.0719804	0.0336985	-2.13601	0.0326783	-0.00440359	0.0590818	-0.0745337	0.940586	0.0598767	0.0639399	0.936453	0.34904
rs3766977	1	4833498	T	G	39436	21271	-0.00366706	0.0171673	-0.213608	0.830853	0.0240066	0.029696	0.808412	0.418854	-0.0298219	0.0322306	-0.925266	0.354827
rs874613	1	4835893	A	G	38680	20861	0.00466034	0.0156637	0.297525	0.766066	-0.0419278	0.0275343	-1.52275	0.127822	0.0512242	0.0295573	1.73305	0.0830876
rs394594	1	4836121	A	G	39462	21288	0.0136461	0.0138881	0.98258	0.325814	0.0546193	0.0248813	2.1952	0.0281493	-0.0515654	0.0271186	-1.90148	0.0572397
rs10915599	1	4838146	T	G	39459	21282	-0.0118481	0.013009	-0.910767	0.362418	0.0395644	0.0226118	1.74972	0.0801662	-0.0274714	0.0249368	-1.10164	0.270617
rs115280749	1	4843233	A	G	39556	21335	-0.0147669	0.0419332	-0.352152	0.724724	-0.00945425	0.0786158	-0.120259	0.904278	0.00786404	0.0838673	0.0937676	0.925294
rs12133924	1	4848808	G	A	39434	21270	-0.00164222	0.0121488	-0.135176	0.892473	-0.0475488	0.0211202	-2.25134	0.0243638	0.0469941	0.0233409	2.01339	0.0440741
rs12082538	1	4853747	C	G	39329	21214	0.00287888	0.0118324	0.243305	0.807769	-0.00746143	0.0202574	-0.368331	0.712626	0.0057295	0.0223853	0.25595	0.79799
rs727906	1	4855524	C	T	39443	21277	-0.00561015	0.014923	-0.37594	0.706962	0.0358228	0.0263305	1.36051	0.17367	-0.0246525	0.0284915	-0.865258	0.386897
rs16839670	1	4858666	C	A	39535	21321	-0.0379691	0.0415475	-0.913872	0.360784	0.0702695	0.0712914	0.985666	0.324297	-0.062313	0.0755887	-0.824369	0.40973
rs78287039	1	4860555	A	G	39564	21339	-0.0399247	0.041801	-0.955114	0.33952	0.207591	0.074531	2.7853	0.00534786	-0.138724	0.0805354	-1.72252	0.0849745
rs4654609	1	4861603	C	T	39507	21309	-0.0136868	0.0303684	-0.450692	0.652212	0.0417158	0.053505	0.779662	0.43559	0.00425422	0.0579522	0.073409	0.941481
rs12752806	1	4866420	G	T	39495	21304	0.000916071	0.0119241	0.0768251	0.938763	0.0190073	0.0208805	0.910287	0.362671	-0.0223282	0.0230589	-0.968311	0.332889
rs12122126	1	4881267	T	C	39184	21142	-0.00359942	0.0145887	-0.246726	0.80512	0.0435103	0.0256112	1.69888	0.0893425	-0.0511259	0.0277553	-1.84202	0.065472
rs7518369	1	4888739	G	C	39482	21292	0.0217937	0.0228148	0.955245	0.339454	-0.00414289	0.0393605	-0.105255	0.916173	-0.0255997	0.0420517	-0.608767	0.542679
rs10915622	1	4889588	A	C	39386	21242	0.0140375	0.011954	1.17429	0.240279	-0.0536573	0.0205805	-2.60719	0.00912887	0.0219943	0.0227488	0.966834	0.333627
rs61766788	1	4890255	A	G	39465	21289	0.018444	0.0349447	0.527804	0.597636	0.0137866	0.0583289	0.236359	0.813154	-0.025588	0.0631671	-0.405084	0.685416
rs12742986	1	4894144	T	C	39410	21263	-0.0213181	0.0228187	-0.934241	0.350179	-0.0716262	0.0404825	-1.76931	0.0768417	0.0571169	0.043478	1.3137	0.188949
rs72639970	1	4894148	C	T	39380	21241	0.0257681	0.0204626	1.25928	0.207931	-0.0374272	0.0351216	-1.06565	0.286583	0.00950794	0.0378266	0.251356	0.801539
rs79287601	1	4898473	C	T	37908	20458	0.0232899	0.0306355	0.760226	0.447119	0.0326248	0.0560338	0.582235	0.560409	-0.0955839	0.0600544	-1.59162	0.11147
rs6671286	1	4900223	C	A	39548	21331	-0.00571572	0.0194274	-0.29421	0.768597	-0.00213025	0.0334866	-0.0636148	0.949277	0.00446158	0.0362041	0.123234	0.901922
rs7527319	1	4901737	C	A	36839	19883	0.00227506	0.0123611	0.184049	0.853975	-0.0016188	0.0215308	-0.0751853	0.940067	-0.012868	0.0236891	-0.543202	0.586991
rs6426440	1	4914910	C	A	39373	21234	0.00293842	0.0117755	0.249537	0.802945	0.00587249	0.0204332	0.2874	0.773806	-0.0236072	0.0224546	-1.05133	0.293108
rs10915644	1	4927798	C	T	39378	21241	-0.00257172	0.0116902	-0.21999	0.825879	0.0179356	0.0201985	0.887965	0.374559	-0.0289233	0.0222568	-1.29953	0.193763
rs114242555	1	4929004	C	T	39502	21310	-0.0231713	0.0438637	-0.528258	0.597321	-0.050136	0.0770971	-0.650297	0.5155	0.143922	0.0810874	1.7749	0.0759142
rs7520695	1	4929561	T	C	39547	21332	0.0221441	0.0313206	0.707015	0.479557	-0.025506	0.0561866	-0.453952	0.649864	0.00973221	0.0599881	0.162236	0.87112
rs79360823	1	4930085	T	C	38965	21017	0.017816	0.0393177	0.45313	0.650455	-0.0319829	0.0698079	-0.458155	0.646841	-0.0517473	0.0754178	-0.686141	0.492624
rs111721489	1	4930241	G	A	37765	20363	0.0413587	0.0223789	1.84811	0.0645865	-0.0127734	0.0402028	-0.317723	0.750695	-0.029413	0.043234	-0.680321	0.496301
rs12044914	1	4932655	A	C	39578	21349	-0.0122959	0.0287857	-0.427152	0.669269	0.0939584	0.0497875	1.88719	0.0591348	-0.0681008	0.0531003	-1.28249	0.199669
rs11810903	1	4934852	T	C	39453	21279	-0.018147	0.0146694	-1.23707	0.216062	-0.0487383	0.0256503	-1.90011	0.0574186	0.0971131	0.0281821	3.44592	0.000569118
rs77821625	1	4937139	A	G	39536	21324	-0.0618732	0.0305121	-2.02783	0.0425778	0.0654465	0.0532097	1.22997	0.218707	0.0304028	0.0566065	0.53709	0.591205
rs56377537	1	4940987	A	C	39370	21234	0.0230869	0.0126071	1.83126	0.0670615	-0.00257775	0.0222049	-0.116089	0.907582	-0.0439629	0.0244261	-1.79984	0.0718862
rs78593856	1	4945999	G	A	36603	19761	-0.0418582	0.061675	-0.678689	0.497335	0.0221378	0.113414	0.195196	0.84524	0.0395849	0.128726	0.307512	0.758453
rs115117311	1	4950877	A	G	39509	21314	0.0252508	0.0336709	0.749928	0.453298	-0.0870554	0.0592682	-1.46884	0.141876	0.0322615	0.0631023	0.511257	0.609171
rs1544061	1	4951910	G	A	39351	21226	-0.00297755	0.0131662	-0.22615	0.821084	0.0173068	0.0227156	0.761889	0.446126	-0.000456797	0.024913	-0.0183357	0.985371
rs16839786	1	4953528	T	G	31563	17084	-0.0137759	0.0149592	-0.920899	0.357103	-0.0606416	0.0259205	-2.33952	0.0193083	0.0718468	0.0288553	2.4899	0.0127779
rs12025356	1	4954746	A	G	39501	21306	-0.0384655	0.0499594	-0.769935	0.441338	0.0894152	0.0874645	1.0223	0.306637	-0.0077634	0.0934281	-0.0830949	0.933776
rs72634113	1	4958491	T	C	39565	21343	0.0651796	0.0336529	1.93682	0.0527671	-0.06577	0.0588401	-1.11778	0.263663	-0.0744269	0.062921	-1.18286	0.236864
rs1998542	1	4960911	G	A	39491	21298	-0.0228001	0.0152632	-1.4938	0.135229	-0.0390923	0.0267173	-1.46318	0.143418	0.103986	0.0290706	3.57702	0.000347539
rs72634122	1	4963569	T	C	39381	21243	-0.0116914	0.0145324	-0.804508	0.421104	0.0756138	0.0251482	3.00672	0.00264081	-0.0584467	0.0271729	-2.15092	0.0314823
rs115039225	1	4964674	A	G	39511	21313	0.0130779	0.0386221	0.338613	0.734901	-0.0578977	0.0706536	-0.81946	0.412524	0.0474454	0.0755332	0.62814	0.529912
rs115500860	1	4965417	T	C	39497	21305	0.00568433	0.0484167	0.117404	0.90654	-0.118129	0.084402	-1.3996	0.161633	0.116591	0.0872501	1.33628	0.181458
rs113426433	1	4969653	A	G	38174	20584	-0.051128	0.02152	-2.37583	0.0175093	0.0386802	0.0389372	0.9934	0.320515	0.0356638	0.0421085	0.84695	0.397023
rs11585038	1	4973094	C	T	39470	21292	0.00750325	0.01946	0.385573	0.699813	-0.0724902	0.033884	-2.13937	0.0324061	0.0211068	0.0370962	0.568975	0.569373
rs74055305	1	4985225	T	C	39412	21259	0.0230148	0.0196786	1.16953	0.242189	-0.0923307	0.0349084	-2.64494	0.00817044	0.0420987	0.0375968	1.11974	0.262824
rs61764931	1	4986475	G	A	39529	21322	0.0618282	0.0368152	1.67942	0.0930705	0.00902567	0.0659097	0.13694	0.891078	-0.0766137	0.0694851	-1.10259	0.270204
rs6658988	1	4987953	T	C	39380	21243	0.0133904	0.034634	0.386624	0.699034	-0.0830598	0.0623864	-1.33138	0.183066	0.0385168	0.0670953	0.574061	0.565926
rs2411957	1	4991942	A	C	39080	21074	0.0136554	0.0127023	1.07503	0.28236	0.00507046	0.0223629	0.226735	0.820629	-0.0458462	0.0245671	-1.86616	0.0620184
rs9426488	1	4994367	T	C	39407	21259	0.0175576	0.0285889	0.61414	0.539123	0.022167	0.0503883	0.439924	0.659992	0.00456215	0.0539407	0.0845771	0.932598
rs12049256	1	4995026	C	T	39371	21236	0.00347296	0.0117048	0.296712	0.766687	0.0233152	0.0203939	1.14325	0.252936	-0.0450394	0.0224957	-2.00214	0.0452701
rs9426467	1	4997363	G	A	39435	21266	-0.0173553	0.0142433	-1.21849	0.223036	0.0259535	0.0245901	1.05544	0.291223	0.0444462	0.0268057	1.65809	0.0972999
rs74844877	1	5000191	G	A	35679	19243	-0.075578	0.0280958	-2.69001	0.00714491	0.0127414	0.0537973	0.236842	0.81278	0.0851307	0.0586607	1.45124	0.146713
rs10915295	1	5001488	G	T	34973	18862	-0.00941317	0.0135791	-0.693212	0.488177	-0.0166653	0.0241771	-0.689302	0.490634	0.0243028	0.0265357	0.915852	0.359745
rs55790677	1	5002393	C	T	39136	21107	-0.0164073	0.0198761	-0.82548	0.409099	0.0116128	0.0350791	0.331047	0.740609	0.0409756	0.0374904	1.09296	0.27441
rs6426367	1	5002457	G	T	38181	20600	0.010374	0.0123409	0.840618	0.400562	0.0136453	0.0212764	0.641334	0.521306	-0.0527798	0.0235098	-2.24502	0.0247671
rs12757225	1	5005716	T	G	39503	21309	-0.0318233	0.0341037	-0.933132	0.350752	-0.0412755	0.0594292	-0.694532	0.487348	0.0512304	0.0634184	0.807816	0.419196
rs10915296	1	5007235	C	T	39342	21222	0.0101823	0.0117756	0.864697	0.387205	-0.0183921	0.0205791	-0.893728	0.371467	0.00679359	0.0226988	0.299293	0.764717
rs7413385	1	5009249	A	G	39155	21121	-0.00844501	0.0119633	-0.705911	0.480243	0.0329609	0.0206967	1.59257	0.111256	-0.0233865	0.0228387	-1.02398	0.305843
rs6426373	1	5010878	T	C	39377	21243	-0.000771243	0.012176	-0.0633415	0.949495	0.0240505	0.0209094	1.15023	0.25005	-0.04888	0.0232031	-2.10661	0.0351511
rs9426470	1	5018318	C	A	39262	21179	-0.00365078	0.0118449	-0.308215	0.757919	0.0241254	0.0206099	1.17057	0.241771	-0.0340681	0.0228434	-1.49138	0.135863
rs10799145	1	5021200	G	T	39436	21271	0.00996197	0.011711	0.850648	0.394965	-0.0260263	0.0203138	-1.28121	0.20012	0.0107341	0.0224751	0.477599	0.632936
rs34014645	1	5021420	A	G	39525	21322	-0.0248072	0.0148169	-1.67425	0.0940812	0.0120928	0.0255317	0.473638	0.635758	0.00834923	0.0278175	0.300143	0.764068
rs114377297	1	5026837	G	A	39523	21317	-0.0056358	0.0252128	-0.223529	0.823124	-0.011473	0.0432871	-0.265044	0.790975	-0.0211552	0.046603	-0.453944	0.649869
rs72635316	1	5026859	C	T	39498	21304	-0.0109157	0.0285059	-0.382927	0.701774	0.0196366	0.0492843	0.398436	0.690309	0.015532	0.0527598	0.294391	0.768459
rs76668662	1	5028850	T	C	39444	21276	-0.00538714	0.0180276	-0.298827	0.765072	0.0411016	0.032103	1.28031	0.200437	-0.0589752	0.0344703	-1.7109	0.0871001
rs12025571	1	5029531	C	A	39280	21188	0.0122837	0.0139056	0.883366	0.377039	0.00684508	0.0242512	0.282258	0.777746	-0.0519979	0.026294	-1.97756	0.0479789
rs10915301	1	5030204	A	G	39562	21340	0.0353217	0.0695664	0.507741	0.611635	0.0445499	0.11796	0.377669	0.705676	-0.0736043	0.125412	-0.5869	0.557271
rs74836301	1	5030419	T	C	38982	21021	0.0195958	0.0266773	0.73455	0.462613	-0.0378411	0.0488836	-0.774106	0.438868	0.0316382	0.0518761	0.609879	0.541942
rs34645017	1	5030567	C	G	39456	21284	0.0151204	0.0142623	1.06017	0.289069	-0.00343298	0.0250175	-0.137223	0.890854	-0.0233632	0.0272712	-0.856698	0.391612
rs10753344	1	5032137	C	T	39401	21252	0.00103003	0.0147512	0.0698266	0.944332	0.0201255	0.026014	0.773638	0.439145	-0.0398824	0.0284671	-1.401	0.161214
rs75705882	1	5036940	C	T	39580	21348	0.0124969	0.0298454	0.418721	0.67542	-0.0160552	0.0529562	-0.303179	0.761754	0.0518511	0.0579149	0.895298	0.370628
rs6666618	1	5038093	C	A	38046	20521	0.00273686	0.012962	0.211145	0.832774	0.0230685	0.022635	1.01916	0.308129	-0.0647841	0.0249724	-2.59423	0.00948032
rs12736331	1	5039514	C	T	38822	20949	-0.0277999	0.0382229	-0.727311	0.467036	0.0304673	0.0687463	0.443185	0.657632	-0.00927366	0.0743445	-0.124739	0.90073
rs6660626	1	5039794	G	C	39439	21270	-0.00918615	0.0148186	-0.619908	0.535318	0.00992355	0.0257359	0.385592	0.699799	0.0116996	0.0283923	0.412071	0.680288
rs12132419	1	5042941	A	G	31533	17067	0.00563119	0.0333553	0.168824	0.865935	-0.00111128	0.0571992	-0.0194282	0.9845	-0.0452281	0.0603126	-0.749895	0.453318
rs61766693	1	5047874	C	A	39425	21269	0.00930011	0.035525	0.26179	0.793483	0.0742603	0.06081	1.22119	0.222016	-0.0223789	0.0639877	-0.349738	0.726536
rs7367766	1	5051305	G	T	39443	21271	0.00911119	0.0119027	0.765471	0.443991	-0.0101716	0.0206332	-0.492972	0.622033	0.00723522	0.0228971	0.315988	0.752012
rs12752612	1	5055883	T	A	39417	21260	0.0107087	0.0478666	0.22372	0.822975	0.0377703	0.0860463	0.438953	0.660696	-0.113663	0.0934657	-1.2161	0.223949
rs72635343	1	5057225	A	G	39400	21250	-0.0296661	0.014951	-1.98423	0.0472306	0.0153655	0.0262686	0.584937	0.55859	0.0106179	0.0287377	0.369478	0.711771
rs116315507	1	5058911	A	G	39469	21289	0.0411083	0.045559	0.902309	0.366893	0.0230896	0.0804119	0.287141	0.774004	0.016768	0.0864055	0.194061	0.846128
rs10158116	1	5060684	C	T	39279	21186	-0.0174167	0.0117678	-1.48003	0.138866	0.0125348	0.0204077	0.614218	0.539071	0.0104116	0.0225701	0.4613	0.644583
rs1870516	1	5072295	T	C	39213	21155	-0.0169574	0.012893	-1.31524	0.188429	0.00678339	0.022222	0.305256	0.760171	0.0158796	0.024558	0.646618	0.517879
rs10799152	1	5073658	C	A	39448	21275	0.0138669	0.0131524	1.05433	0.291732	0.000118396	0.0228534	0.00518068	0.995866	-0.0185431	0.0251714	-0.736671	0.461322
rs898337	1	5081173	G	A	39258	21182	0.00443624	0.0137832	0.321858	0.74756	-0.00921424	0.0235831	-0.390713	0.696009	-0.00344257	0.0259629	-0.132596	0.894513
rs76601146	1	5083573	G	A	39345	21223	-0.00612998	0.0142167	-0.431181	0.666337	0.00591763	0.0243915	0.24261	0.808308	-0.00790104	0.0265444	-0.297654	0.765968
rs1459765	1	5088062	T	C	38885	20976	0.0116232	0.0140521	0.827146	0.408154	0.00097983	0.0246918	0.0396825	0.968346	-0.00638645	0.026864	-0.237733	0.812088
rs720318	1	5088994	A	G	39308	21203	-0.0195445	0.0180363	-1.08362	0.278534	0.0292006	0.0313843	0.930419	0.352154	-0.0304358	0.0337668	-0.901351	0.367402
rs12070935	1	5091631	A	G	39583	21352	0.0296655	0.0512542	0.578792	0.562729	-0.00989952	0.0972063	-0.10184	0.918883	-0.0413188	0.10704	-0.386013	0.699487
rs4949164	1	5091827	A	G	39482	21297	0.00319446	0.0130655	0.244495	0.806847	0.0292272	0.0227761	1.28324	0.199407	0.00505378	0.0248808	0.203119	0.839042
rs1563793	1	5093741	G	C	38811	20931	-0.00569499	0.0119596	-0.476184	0.633943	-0.014459	0.0204138	-0.708294	0.478762	0.00539472	0.0224775	0.240006	0.810326
rs143765258	1	5094655	T	C	39528	21322	-0.00373995	0.0430601	-0.0868543	0.930787	-0.0281002	0.0799282	-0.351568	0.725162	-0.0289611	0.0860468	-0.336574	0.736438
rs79651090	1	5095214	C	T	39462	21286	-0.0368539	0.0208727	-1.76565	0.0774538	0.0506023	0.0368268	1.37406	0.169423	0.0405458	0.0395714	1.02462	0.305541
rs115021433	1	5097059	C	A	39426	21270	0.00179956	0.0306833	0.0586494	0.953231	0.0421347	0.0546239	0.77136	0.440493	0.0444478	0.059049	0.752728	0.451614
rs74920522	1	5098913	G	A	39424	21265	0.0481689	0.031919	1.5091	0.131274	-0.0701139	0.0570218	-1.2296	0.218848	-0.0225151	0.0615445	-0.365835	0.714488
rs116246934	1	5098991	C	T	38473	20755	-0.0170769	0.0544363	-0.313704	0.753746	0.0860372	0.0985463	0.873064	0.382628	4.274e-07	0.107431	3.97836e-06	0.999997
rs77810796	1	5099400	T	C	39563	21341	0.0273572	0.028468	0.960978	0.336563	-0.0605614	0.0500487	-1.21005	0.22626	0.0113333	0.0534865	0.211891	0.832192
rs55998096	1	5103105	T	C	39398	21249	0.0150627	0.0249728	0.603165	0.546399	0.0434522	0.0432906	1.00373	0.315507	-0.0678094	0.046353	-1.46289	0.143497
rs10915324	1	5103621	G	A	39269	21186	-0.0123655	0.0132826	-0.930954	0.351877	-0.0350631	0.0230767	-1.51941	0.128658	0.0417804	0.0254009	1.64484	0.100003
rs10799157	1	5113911	A	C	39441	21273	-0.0118669	0.0149202	-0.795361	0.426404	-0.00664381	0.0255055	-0.260486	0.794489	0.00367017	0.0277839	0.132097	0.894908
rs74972820	1	5121786	T	G	39156	21124	0.0223293	0.022509	0.992015	0.32119	-0.0556411	0.0400023	-1.39095	0.164241	-0.0255332	0.0425339	-0.600303	0.548304
rs113401041	1	5122297	C	T	39541	21325	0.0723177	0.0439286	1.64626	0.099711	-0.0276549	0.080819	-0.342183	0.732213	-0.0530011	0.0860071	-0.616241	0.537736
rs116183990	1	5126826	A	G	39372	21233	-0.043496	0.0495966	-0.876996	0.380489	-0.0916991	0.0853997	-1.07376	0.282929	0.0538578	0.0915116	0.588536	0.556173
rs72635377	1	5130529	T	C	39358	21231	-0.00459335	0.0320707	-0.143226	0.886112	0.0233447	0.057119	0.408703	0.682758	-0.0235857	0.0606994	-0.388565	0.697598
rs12751551	1	5135010	T	C	39332	21214	0.00249749	0.0192394	0.129811	0.896716	0.0237388	0.033572	0.707102	0.479503	-0.0369898	0.0363393	-1.0179	0.308725
rs922123	1	5136644	C	T	39340	21218	0.00636412	0.0117507	0.541593	0.588099	-0.0225753	0.020321	-1.11094	0.266595	0.00300083	0.0224843	0.133463	0.893827
rs78842089	1	5137669	C	T	39479	21295	0.0583807	0.0516147	1.13109	0.258019	0.0809005	0.0955316	0.846846	0.397081	-0.0405765	0.100565	-0.403483	0.686593
rs117944101	1	5138107	A	G	31652	17132	0.167858	0.103136	1.62754	0.103621	-0.0880467	0.201101	-0.437824	0.661514	0.0424353	0.217466	0.195136	0.845287
rs11578183	1	5138696	T	C	39372	21237	0.0104072	0.0135342	0.768961	0.441917	-0.0218463	0.0232346	-0.940251	0.347089	-0.0166257	0.0255132	-0.65165	0.514627
rs12089885	1	5138792	C	T	39436	21275	-0.00400879	0.0149497	-0.268153	0.788582	0.00327123	0.0258598	0.126499	0.899337	0.0172007	0.028345	0.606834	0.543961
rs78277981	1	5142530	T	C	39536	21325	0.0135839	0.0600871	0.226069	0.821148	-0.0605578	0.103458	-0.585339	0.55832	-0.049327	0.110975	-0.444488	0.65669
rs10915341	1	5142552	G	T	39365	21242	0.00372302	0.0125802	0.295943	0.767274	-0.000896732	0.0216697	-0.0413819	0.966991	0.00330894	0.0238736	0.138603	0.889764
rs79230820	1	5143472	G	T	39457	21284	-0.0207481	0.0200813	-1.03321	0.301508	-0.0348996	0.035051	-0.995681	0.319405	0.0359543	0.037955	0.947285	0.343493
rs10915342	1	5146071	C	T	39520	21318	-0.0196136	0.0151556	-1.29415	0.195615	0.00579867	0.0259192	0.223721	0.822975	0.041502	0.0283745	1.46265	0.143563
rs112465603	1	5151214	C	A	39443	21276	-0.0241872	0.0224241	-1.07862	0.280756	-0.0217381	0.0382909	-0.567708	0.570233	0.021391	0.0415333	0.515034	0.606529
rs4949171	1	5158225	T	C	39434	21271	0.011051	0.011717	0.943157	0.345601	0.0168135	0.0204454	0.822361	0.410872	-0.0251533	0.0225463	-1.11563	0.264582
rs56365782	1	5158512	T	C	39554	21334	0.0246749	0.0508282	0.485456	0.627353	-0.0559193	0.0931229	-0.60049	0.54818	0.0261305	0.100565	0.259837	0.79499
rs982156	1	5159350	T	C	39147	21116	-0.0115131	0.01343	-0.85727	0.391296	-0.00568437	0.023374	-0.243192	0.807856	0.0119351	0.0256254	0.465754	0.641391
rs77976132	1	5168872	T	C	39390	21246	-0.0357534	0.0438189	-0.815936	0.414537	-0.0119354	0.0770132	-0.154979	0.876838	0.016375	0.0811107	0.201884	0.840007
rs7513590	1	5170712	G	A	39471	21291	-0.00659088	0.0181178	-0.363779	0.716023	0.0255757	0.0317735	0.804941	0.420854	0.0406195	0.0342663	1.18541	0.235857
rs6701939	1	5179806	T	C	39451	21277	-0.00857814	0.0136642	-0.627781	0.530147	-0.0283151	0.0235777	-1.20092	0.229781	0.0136798	0.0257371	0.531519	0.595059
rs79656278	1	5183841	A	G	37094	20015	0.0150721	0.0371416	0.4058	0.684889	-0.0345246	0.0655149	-0.526973	0.598212	-0.00837285	0.0717316	-0.116725	0.907078
rs4356099	1	5183925	G	A	39330	21212	-0.018298	0.0129729	-1.41048	0.158399	-0.0276907	0.0226046	-1.225	0.220574	0.0273336	0.0246547	1.10866	0.267578
rs117225293	1	5184130	A	G	31634	17120	0.0556052	0.0998349	0.556971	0.577547	0.0385315	0.209375	0.184031	0.853989	-0.0109227	0.225272	-0.0484865	0.961329
rs12083573	1	5190166	G	A	39010	21046	0.010741	0.016493	0.651244	0.514889	0.0190935	0.0289408	0.659745	0.509417	-0.0392435	0.0313934	-1.25006	0.211279
rs35381629	1	5190659	C	T	39440	21274	-0.00556485	0.0177676	-0.313202	0.754128	-0.00551444	0.0310714	-0.177476	0.859134	0.043268	0.0335663	1.28903	0.197387
rs10492923	1	5193026	G	A	39150	21118	-0.0124009	0.0233406	-0.531302	0.59521	-0.00138505	0.0417474	-0.0331768	0.973534	0.0115917	0.0451313	0.256843	0.7973
rs9439506	1	5196739	G	A	39429	21270	0.00599234	0.012028	0.498198	0.618344	0.0233881	0.0203908	1.14699	0.251384	-0.0153105	0.0225417	-0.679206	0.497007
rs114406039	1	5198791	T	C	39575	21347	0.00631665	0.0301914	0.20922	0.834276	0.0361987	0.0541457	0.668543	0.503787	-0.00709596	0.0576476	-0.123092	0.902034
rs79979050	1	5199158	T	C	31652	17129	0.0518127	0.28301	0.183078	0.854737	0.033564	0.731727	0.0458695	0.963414	0.160281	0.732001	0.218963	0.826679
rs77849574	1	5202294	T	C	39452	21281	-0.00987098	0.0474343	-0.208098	0.835152	0.17639	0.0861309	2.04792	0.0405674	-0.145148	0.0939048	-1.54569	0.122179
rs9439508	1	5204884	G	A	39115	21095	0.0113572	0.0171604	0.661827	0.508082	0.0425318	0.0296333	1.43527	0.15121	-0.0574394	0.0320349	-1.79303	0.0729685
rs4345839	1	5206639	A	G	39455	21285	-0.0145553	0.0125931	-1.15581	0.247757	-0.0145157	0.0218971	-0.662907	0.50739	0.0108529	0.0239639	0.452884	0.650632
rs12411059	1	5215285	G	A	39445	21279	0.0162122	0.0254952	0.635894	0.524845	-0.0908951	0.0459036	-1.98013	0.0476892	0.0951325	0.0488968	1.94558	0.0517054
rs115961706	1	5217432	G	C	37921	20472	-0.062301	0.0527609	-1.18082	0.237675	0.101423	0.0911672	1.11249	0.265927	0.0566721	0.0973567	0.582108	0.560494
rs10915365	1	5222596	T	C	39435	21267	0.00437589	0.0119246	0.366964	0.713646	0.00251534	0.0200331	0.125559	0.900081	-0.00624606	0.0222118	-0.281205	0.778553
rs79967614	1	5225760	C	T	39060	21065	-0.0359191	0.0509804	-0.704566	0.48108	-0.06902	0.0933615	-0.739277	0.459739	-0.0944228	0.0976175	-0.967274	0.333407
rs77005890	1	5227508	T	G	39413	21259	-0.0283148	0.0178009	-1.59064	0.11169	0.0313397	0.0308838	1.01476	0.31022	0.0180278	0.0332913	0.541516	0.588152
rs61542310	1	5228983	A	C	39505	21310	-0.00964526	0.0266052	-0.362533	0.716954	-0.0474611	0.0459303	-1.03333	0.301449	0.0676516	0.0496685	1.36206	0.173178
rs4076635	1	5230746	A	G	39351	21222	-0.00288247	0.0119673	-0.240861	0.809662	-0.0143211	0.0211015	-0.678676	0.497343	0.0286062	0.0233239	1.22648	0.22002
rs6698702	1	5236110	T	C	39578	21346	-0.00892751	0.0193363	-0.461696	0.6443	-0.0329426	0.0341267	-0.965303	0.334393	0.00492594	0.0367396	0.134077	0.893342
rs6658613	1	5237431	G	A	39428	21270	-0.00106621	0.0207054	-0.0514945	0.958932	-0.0576118	0.0365183	-1.57762	0.114654	0.0198406	0.0393795	0.503829	0.614381
rs16840102	1	5245333	A	G	34735	18751	0.00888113	0.0252301	0.352005	0.724834	-0.0609317	0.0429442	-1.41886	0.155941	0.0272819	0.0465586	0.585969	0.557896
rs6669501	1	5246841	T	C	39487	21299	0.00995271	0.0133644	0.744715	0.456444	-0.0289065	0.0231564	-1.24832	0.211915	0.0276195	0.0254385	1.08574	0.277596
rs17375504	1	5251569	T	G	39401	21253	-0.0261453	0.0157469	-1.66034	0.0968461	0.0365359	0.0272782	1.33938	0.180446	0.0169238	0.0298016	0.567883	0.570114
rs12039641	1	5251764	C	G	39405	21253	-0.0096922	0.0233569	-0.414961	0.678171	-0.0222811	0.039124	-0.5695	0.569017	0.044111	0.042487	1.03822	0.299166
rs80305867	1	5257327	G	A	39519	21315	-0.0500224	0.0331446	-1.50922	0.131243	0.0155498	0.0585244	0.265698	0.790472	0.00923341	0.0623993	0.147973	0.882364
rs2679216	1	5258154	A	G	39418	21266	0.0174691	0.0145871	1.19758	0.231082	0.0189812	0.0253269	0.749446	0.453588	-0.0514588	0.0276668	-1.85995	0.0628927
rs35200442	1	5259472	G	T	39417	21261	-0.000367373	0.0126026	-0.0291507	0.976744	-0.0118905	0.0221342	-0.537202	0.591128	0.0181282	0.0243654	0.744012	0.456869
rs78817209	1	5262285	G	A	39583	21349	-0.01509	0.0486798	-0.309985	0.756572	0.155752	0.0853192	1.82552	0.0679224	-0.143085	0.0908589	-1.5748	0.115302
rs12043987	1	5264697	G	A	39521	21316	-0.00415584	0.0244471	-0.169993	0.865016	-0.0321644	0.0419583	-0.766581	0.443331	0.0480898	0.0452404	1.06298	0.28779
rs79053480	1	5268005	C	A	39436	21273	-0.0479782	0.0456571	-1.05084	0.293333	0.0606104	0.0796906	0.760572	0.446913	-0.00316233	0.0843426	-0.0374939	0.970091
rs10915385	1	5277437	T	C	39294	21196	-0.00244461	0.0122757	-0.199143	0.842151	-0.0169205	0.0212904	-0.794746	0.426761	0.0267433	0.0235476	1.13571	0.256078
rs78013576	1	5278009	T	C	39528	21321	-0.0251052	0.0234482	-1.07067	0.284318	0.0840422	0.0409051	2.05456	0.0399214	-0.00326619	0.0438026	-0.0745662	0.94056
rs79448783	1	5278242	T	C	31564	17084	-0.0903624	0.298989	-0.302226	0.76248	-19.2307	9.92002	-1.93857	0.0525537	18.6674	9.93425	1.87909	0.0602322
rs16840183	1	5280502	G	T	39541	21327	-0.00378985	0.0256181	-0.147937	0.882393	0.0223134	0.0435582	0.512266	0.608465	-0.0133172	0.0470023	-0.283331	0.776923
rs114932831	1	5282028	A	G	39567	21341	-0.00649322	0.0358917	-0.180911	0.856437	0.117687	0.0634322	1.85532	0.0635506	-0.0714103	0.0672844	-1.06132	0.288545
rs116478542	1	5284350	T	C	39420	21259	0.0169762	0.0414189	0.409865	0.681905	-0.0579442	0.0752417	-0.770108	0.441236	0.00743598	0.0816014	0.0911257	0.927393
rs72636478	1	5288312	T	C	31920	17276	-0.0467157	0.0662338	-0.705314	0.480615	-0.0329641	0.113425	-0.290624	0.771339	0.186505	0.119324	1.56301	0.11805
rs35457436	1	5288559	C	T	39346	21230	0.0526	0.0371129	1.4173	0.156396	-0.00494238	0.0655335	-0.0754176	0.939882	-0.0374781	0.0703513	-0.532728	0.594222
rs76406345	1	5291489	C	A	39330	21212	0.089367	0.0445959	2.00393	0.0450775	-0.0525198	0.078832	-0.666225	0.505268	-0.0791102	0.0857089	-0.923011	0.356002
rs56295354	1	5294237	T	C	39515	21318	-0.0166236	0.0326242	-0.50955	0.610367	-0.0310115	0.0573178	-0.541046	0.588476	-0.0185726	0.06201	-0.299509	0.764551
rs12029923	1	5294368	G	A	39088	21082	0.0401745	0.0241419	1.6641	0.0960922	-0.0439859	0.0418998	-1.04979	0.293815	-0.0429043	0.0451539	-0.95018	0.342021
rs116356697	1	5295574	T	C	39539	21328	0.0194435	0.0534317	0.363894	0.715937	0.0251538	0.0970462	0.259194	0.795485	-0.030837	0.107545	-0.286735	0.774315
rs9439546	1	5305023	G	A	39422	21266	0.0183805	0.0141096	1.30269	0.19268	0.00647753	0.0240145	0.269734	0.787365	-0.0247079	0.0263369	-0.938151	0.348167
rs12125074	1	5306840	G	A	39386	21245	-0.0287437	0.0183662	-1.56503	0.117575	0.0749357	0.0321326	2.33208	0.0196967	-0.00158118	0.0347836	-0.0454577	0.963742
rs75422994	1	5307136	A	G	39513	21313	0.0400613	0.0281629	1.42248	0.154886	-0.0588791	0.04971	-1.18445	0.236234	0.0175576	0.0535231	0.328038	0.742883
rs75110355	1	5309224	T	G	39496	21307	-0.022909	0.0445727	-0.513969	0.607274	0.0329584	0.0765442	0.43058	0.666774	0.0647646	0.082313	0.786809	0.431394
rs10915395	1	5309567	C	A	39431	21272	0.000382801	0.0119102	0.0321406	0.97436	0.000516838	0.0205226	0.0251838	0.979908	0.0102103	0.0227199	0.449398	0.653145
rs12135834	1	5309667	T	C	31590	17099	0.00890231	0.0130743	0.680903	0.495933	-0.0181969	0.023083	-0.788328	0.430505	-0.0164462	0.0255735	-0.643096	0.520162
rs76258563	1	5310910	T	C	39582	21347	0.056944	0.0521961	1.09096	0.275289	-0.0435416	0.0944673	-0.460917	0.644858	-0.0404463	0.0967467	-0.418064	0.6759
rs4475768	1	5312165	G	T	39382	21242	0.00663611	0.0275452	0.240917	0.809619	0.0542589	0.0490395	1.10643	0.268539	-0.0644388	0.0514834	-1.25164	0.2107
rs16840267	1	5312690	T	C	39522	21316	-0.0242044	0.014532	-1.66559	0.0957947	-0.0153749	0.0246389	-0.624008	0.532622	0.0496415	0.0268858	1.84638	0.0648371
rs112895933	1	5314570	T	C	39557	21338	-0.0316795	0.0411728	-0.769428	0.44164	-0.054721	0.0754049	-0.725696	0.468025	0.174196	0.0804934	2.1641	0.0304563
rs72852179	1	5315344	C	T	39421	21262	-0.0141912	0.029793	-0.476325	0.633843	-0.044439	0.0522488	-0.850527	0.395032	0.0781303	0.0560137	1.39484	0.163064
rs7419115	1	5315712	A	G	39417	21259	0.0384638	0.0330698	1.16311	0.244786	0.0558291	0.0598921	0.932161	0.351253	-0.121101	0.0645798	-1.87522	0.060763
rs12034446	1	5316813	C	G	39433	21268	-0.0253552	0.0475872	-0.532815	0.594162	-0.0457844	0.0820446	-0.558043	0.576815	-0.0308434	0.088283	-0.349369	0.726812
rs72638072	1	5317014	T	C	33597	18161	0.021016	0.0280377	0.749564	0.453517	-0.0863541	0.0509738	-1.69409	0.0902486	0.0411347	0.054146	0.7597	0.447434
rs76220290	1	5317486	T	C	39540	21327	0.0867221	0.184708	0.46951	0.638705	-0.221151	0.386541	-0.572129	0.567235	-0.0629103	0.399119	-0.157623	0.874754
rs4847582	1	5318071	G	C	39418	21266	-0.0151137	0.0171055	-0.883561	0.376933	-0.0426847	0.0302042	-1.4132	0.157596	0.0614945	0.032698	1.88068	0.0600155
rs521758	1	5319728	A	C	31522	17062	-0.00283545	0.0139787	-0.20284	0.83926	0.0340169	0.0244224	1.39286	0.163662	-0.028839	0.0268141	-1.07552	0.282143
rs34488108	1	5321291	A	G	39363	21238	-0.0387794	0.0432207	-0.897242	0.36959	-0.146289	0.0778129	-1.88001	0.0601061	0.21681	0.0816947	2.6539	0.00795673
rs7525806	1	5323163	T	C	39213	21150	-0.0052166	0.012555	-0.415499	0.677777	0.0445629	0.0216058	2.06255	0.0391557	-0.0284346	0.0237233	-1.19859	0.230686
rs75685860	1	5329177	G	A	39505	21310	-0.0334828	0.0240083	-1.39463	0.163127	0.0190459	0.041144	0.462908	0.64343	0.00591404	0.0452007	0.130839	0.895902
rs79350681	1	5330646	A	G	39481	21294	-0.118713	0.0543737	-2.18328	0.0290152	0.206127	0.0996152	2.06923	0.0385243	-0.114375	0.107811	-1.06088	0.288744
rs695100	1	5331421	T	C	34986	18881	0.0102762	0.0127305	0.807216	0.419542	-0.0407833	0.0224806	-1.81416	0.0696532	0.0235375	0.0248011	0.94905	0.342595
rs11808981	1	5333340	C	T	39389	21249	-0.0336883	0.0224449	-1.50093	0.133373	-0.00266785	0.038509	-0.0692786	0.944768	0.0193104	0.0424781	0.454598	0.649399
rs12746195	1	5334623	T	G	39491	21302	-0.0216112	0.0188815	-1.14457	0.252389	0.0166148	0.0328171	0.506285	0.612657	0.029227	0.0354191	0.825175	0.409272
rs72639319	1	5335174	A	G	39578	21346	-0.0217934	0.0523141	-0.416588	0.67698	0.0309326	0.0954154	0.324189	0.745795	0.0124599	0.101659	0.122565	0.902452
rs114313011	1	5340404	T	C	39562	21339	0.0207711	0.0279876	0.742155	0.457993	-0.0273455	0.0503951	-0.542623	0.587389	-0.0202368	0.0536406	-0.377267	0.705975
rs12733390	1	5341078	G	A	39407	21257	-0.01524	0.0118852	-1.28226	0.19975	0.0268134	0.0206896	1.29599	0.19498	0.00480929	0.0227963	0.210968	0.832912
rs10799190	1	5343226	G	T	38761	20916	-0.00875261	0.0125189	-0.699152	0.484457	0.0237394	0.0220964	1.07435	0.282665	-0.00506016	0.0242786	-0.20842	0.834901
rs116293001	1	5347371	A	G	39416	21261	0.0173418	0.0400436	0.433072	0.664962	0.0517938	0.0768894	0.673614	0.500557	-0.0188636	0.0825409	-0.228537	0.819229
rs565941	1	5347439	A	G	39495	21304	0.000227901	0.0119738	0.0190333	0.984815	-0.0354561	0.0207021	-1.71268	0.0867712	0.00500669	0.0228062	0.219532	0.826236
rs478357	1	5347627	T	C	39357	21235	0.00413794	0.0118429	0.349404	0.726786	-0.0114748	0.0203687	-0.563353	0.573195	-0.0111057	0.0225974	-0.491458	0.623102
rs80200284	1	5347779	T	C	39568	21341	0.00596539	0.0346	0.17241	0.863115	0.0142064	0.0601053	0.236358	0.813155	-0.064859	0.0638485	-1.01583	0.309712
rs678476	1	5347979	A	C	38907	20988	-0.00876727	0.0119026	-0.736587	0.461373	0.00255319	0.0205462	0.124266	0.901105	0.00980006	0.0227495	0.430781	0.666627
rs72639353	1	5348850	A	G	39469	21287	0.0322913	0.0430327	0.75039	0.45302	0.0359167	0.0784931	0.457578	0.647256	-0.0990036	0.082047	-1.20667	0.22756
rs17457716	1	5353639	C	T	39495	21304	0.0812937	0.0310103	2.62151	0.00875418	0.0456409	0.0568028	0.803497	0.421687	-0.15216	0.0613406	-2.48058	0.013117
rs116576652	1	5354275	A	C	39475	21289	0.000204945	0.0292608	0.00700408	0.994412	0.0471973	0.0519839	0.907923	0.363919	-0.0503571	0.0549841	-0.915849	0.359746
rs72639366	1	5354772	T	C	39516	21317	0.0326594	0.0352538	0.92641	0.354233	-0.0656924	0.0606449	-1.08323	0.278706	0.0552929	0.0661416	0.835978	0.403167
rs912989	1	5354979	C	T	37167	20069	-0.0307367	0.0121376	-2.53235	0.0113301	0.0525115	0.0211143	2.48701	0.0128823	-0.00644971	0.0233014	-0.276795	0.781937
rs61763309	1	5356371	G	A	39463	21281	0.0291229	0.0132506	2.19785	0.0279599	-0.0130421	0.0229465	-0.568373	0.569782	-0.0118288	0.0251313	-0.470679	0.63787
rs10157206	1	5356892	C	T	39363	21235	-0.0134878	0.0121359	-1.1114	0.266398	0.0348903	0.0210484	1.65762	0.0973942	0.00228835	0.0230522	0.099268	0.920925
rs9439550	1	5357171	C	A	38874	20974	-0.0193249	0.0122621	-1.57599	0.115028	0.0329759	0.0210608	1.56575	0.117408	-0.00981163	0.0230867	-0.42499	0.670844
rs115216699	1	5358282	T	C	39540	21326	0.0320585	0.0379507	0.844741	0.398256	-0.0777547	0.066946	-1.16145	0.245458	0.0502084	0.0729319	0.688428	0.491183
rs912991	1	5358384	G	A	39275	21181	-0.00016834	0.0118519	-0.0142037	0.988667	-0.00369354	0.0204511	-0.180603	0.856679	0.00369327	0.02258	0.163564	0.870075
rs116029417	1	5362333	T	C	39356	21227	0.0183948	0.0371566	0.495061	0.620557	0.0240415	0.0651792	0.368852	0.712238	-0.0877224	0.070315	-1.24756	0.212191
rs59194845	1	5364734	A	C	38425	20729	0.00121831	0.0173642	0.0701622	0.944065	0.0187467	0.0305112	0.614421	0.538937	-0.0116696	0.0329359	-0.354311	0.723106
rs4847573	1	5369936	T	G	39396	21253	0.000547937	0.0118153	0.0463751	0.963011	0.0148263	0.0205778	0.720502	0.471216	-0.0242471	0.0227927	-1.06381	0.287415
rs78230742	1	5370017	C	T	39424	21264	-0.0709598	0.0487707	-1.45497	0.145678	0.0979888	0.0874576	1.12041	0.262537	0.0097007	0.0896313	0.108229	0.913814
rs76993906	1	5375727	A	G	39251	21176	-0.00986323	0.0210916	-0.467638	0.640043	0.0843236	0.0375816	2.24375	0.0248485	-0.0792086	0.0401614	-1.97226	0.0485802
rs115072908	1	5384943	A	G	39510	21309	-0.041189	0.036637	-1.12425	0.260908	-0.0941587	0.0640473	-1.47014	0.141523	0.150765	0.0679098	2.22008	0.0264131
rs912994	1	5385080	G	T	39422	21266	0.0142565	0.0117192	1.21651	0.223791	-0.0113956	0.020369	-0.559456	0.575851	-0.0067188	0.0224923	-0.298716	0.765157
rs79339794	1	5388176	T	C	39370	21235	-0.0126272	0.024657	-0.512113	0.608572	-0.0306685	0.0439592	-0.697657	0.485392	0.0321053	0.0473962	0.67738	0.498165
rs1326007	1	5389291	A	G	39368	21240	0.0119118	0.0119952	0.993046	0.320688	-0.0117149	0.0208413	-0.5621	0.574048	0.0113588	0.0230242	0.493342	0.621771
rs4847557	1	5390759	T	C	39435	21270	0.0649661	0.0381698	1.70203	0.0887496	-0.0549195	0.0699088	-0.785587	0.432109	-0.0214857	0.0777451	-0.276361	0.782271
rs115658511	1	5393462	C	T	39451	21283	-0.00320919	0.0430222	-0.0745938	0.940538	0.0488052	0.0796644	0.612634	0.540118	-0.0708227	0.0841027	-0.842098	0.399733
rs11576334	1	5401289	A	C	39405	21258	-0.00388229	0.0198684	-0.1954	0.84508	0.0184573	0.0348398	0.529776	0.596267	-0.0374155	0.0374688	-0.998577	0.318
rs17425370	1	5404340	T	C	39565	21340	-0.00387949	0.039126	-0.0991539	0.921016	-0.0579719	0.0679767	-0.852819	0.39376	0.0284451	0.0718537	0.395875	0.692197
rs74905881	1	5404897	T	C	39447	21278	-0.00714296	0.0416157	-0.171641	0.86372	0.0259195	0.0735732	0.352296	0.724616	0.060678	0.0809145	0.749903	0.453313
rs77437426	1	5409829	T	G	39551	21335	-0.015417	0.0262332	-0.587692	0.556739	-0.02178	0.0461084	-0.472365	0.636666	0.0783817	0.0505692	1.54999	0.121144
rs12410822	1	5411433	G	C	39231	21166	0.00245148	0.0121006	0.202592	0.839454	0.0021487	0.0209187	0.102717	0.918188	0.0126142	0.0231425	0.545068	0.585707
rs74767203	1	5411516	C	T	39124	21109	-0.00413572	0.0231491	-0.178656	0.858208	-0.00338007	0.0407536	-0.0829391	0.9339	-0.0132757	0.0436329	-0.304258	0.760931
rs7364349	1	5421533	A	G	39497	21302	0.000436777	0.0165033	0.026466	0.978886	0.00807917	0.0284922	0.283558	0.776749	-0.0225943	0.0309666	-0.729635	0.465613
rs79548697	1	5422873	T	C	39573	21345	-0.00300991	0.0540783	-0.0556584	0.955614	0.0283352	0.0933927	0.303399	0.761586	-0.022129	0.099524	-0.222349	0.824043
rs72639400	1	5424331	T	C	39496	21305	0.0344909	0.059728	0.577466	0.563625	0.061963	0.0994409	0.623114	0.53321	-0.0555147	0.105317	-0.527119	0.598111
rs72640603	1	5426587	C	T	39436	21270	-0.00569751	0.0122052	-0.466811	0.640635	-0.0140658	0.0211733	-0.664317	0.506487	0.0225177	0.023414	0.961722	0.336189
rs76980187	1	5426757	C	T	37756	20364	0.00406371	0.0240353	0.169073	0.865739	0.0564061	0.0433117	1.30233	0.192803	-0.120546	0.046012	-2.61989	0.00879589
rs11801490	1	5463937	G	A	39431	21269	0.00850163	0.0126975	0.669552	0.503143	-0.01502	0.0221866	-0.676986	0.498415	-0.00409696	0.0244633	-0.167473	0.866998
rs75598856	1	5464406	T	C	39579	21350	-0.0436072	0.027529	-1.58405	0.113182	-0.00120162	0.0478745	-0.0250994	0.979976	0.0288089	0.0513697	0.560814	0.574924
rs61763342	1	5465127	G	A	39553	21336	-0.0305042	0.0234915	-1.29852	0.194109	0.0244908	0.0412619	0.593545	0.552816	-0.0135467	0.0437845	-0.309396	0.75702
rs34900182	1	5467532	T	C	39344	21225	0.0073352	0.0134452	0.545562	0.585367	-0.00856663	0.0233245	-0.36728	0.71341	-0.000492769	0.0256335	-0.0192236	0.984663
rs61763346	1	5470084	G	A	39411	21257	-0.0475631	0.0305323	-1.55779	0.119282	0.00265549	0.0547918	0.048465	0.961346	0.00989727	0.0587285	0.168526	0.86617
rs56093319	1	5470968	T	G	39518	21317	-0.0633269	0.0470308	-1.3465	0.178142	0.124511	0.0859673	1.44835	0.147518	-0.0469209	0.0917562	-0.511365	0.609095
rs12131421	1	5472626	A	C	39463	21290	-0.0160893	0.0248328	-0.647905	0.517047	-0.0853308	0.0446528	-1.91099	0.0560062	0.0868951	0.0472798	1.83789	0.0660788
rs113332998	1	5474903	G	A	39494	21301	-0.0156542	0.0224161	-0.698346	0.484961	0.00128459	0.0388023	0.033106	0.97359	0.0136735	0.0415116	0.32939	0.741861
rs6603839	1	5480101	C	T	39385	21245	-0.0108979	0.011989	-0.90899	0.363356	0.0150127	0.0209043	0.718165	0.472655	0.0132264	0.023011	0.574786	0.565436
rs2355	1	5480260	C	T	39535	21324	-0.00506655	0.0160936	-0.314818	0.7529	-0.0289322	0.0282495	-1.02417	0.305757	0.0156245	0.0306724	0.509402	0.610471
rs7411401	1	5486073	G	A	39474	21291	0.0183745	0.0318045	0.577732	0.563445	-0.11233	0.0563425	-1.99369	0.0461855	0.0682124	0.0592412	1.15144	0.249553
rs12752025	1	5490101	C	T	39449	21280	0.0145991	0.0133165	1.09632	0.272941	-0.0124584	0.0232789	-0.535179	0.592526	-0.0183655	0.0254615	-0.721304	0.470723
rs28407474	1	5492983	C	T	39432	21271	0.0219346	0.0117397	1.86841	0.0617046	-0.00407466	0.0202482	-0.201235	0.840515	-0.0227694	0.0223791	-1.01744	0.308943
rs7367086	1	5497307	T	G	39587	21353	-0.115429	0.035942	-3.21154	0.00132026	0.149435	0.0633289	2.35967	0.0182913	0.00568816	0.0652249	0.0872084	0.930506
rs12563995	1	5501584	A	G	39487	21297	-0.0189911	0.0281455	-0.674747	0.499837	-0.0146781	0.0487712	-0.300959	0.763446	0.0553481	0.0531108	1.04212	0.297354
rs12402981	1	5507130	C	T	39505	21312	0.02348	0.0328121	0.715588	0.474246	0.0172921	0.0589827	0.293172	0.769391	0.00644751	0.0625319	0.103108	0.917878
rs78442356	1	5508774	A	G	39221	21150	-0.052168	0.0358193	-1.45642	0.145276	0.0339053	0.0629163	0.538896	0.589959	0.0921577	0.0681748	1.35178	0.176444
rs72640639	1	5513100	C	T	39382	21242	0.00829383	0.0152961	0.54222	0.587667	0.00537355	0.0262735	0.204524	0.837944	0.0129556	0.0287316	0.450916	0.65205
rs76761725	1	5513490	T	C	39374	21243	-0.00558475	0.0318073	-0.175581	0.860623	0.0429666	0.0550327	0.780747	0.434951	-0.0145572	0.0582589	-0.249871	0.802687
rs61759096	1	5517923	G	A	36928	19918	-0.0302871	0.0176613	-1.71488	0.0863673	0.0733974	0.0314127	2.33655	0.0194627	-0.0274196	0.0336226	-0.815513	0.414779
rs116613992	1	5519069	G	A	39531	21324	-0.019424	0.0567236	-0.342432	0.732026	0.0516634	0.100866	0.512198	0.608513	-0.0715792	0.110911	-0.645373	0.518685
rs72640642	1	5524343	C	A	39495	21305	-0.0231867	0.0382269	-0.606556	0.544146	-0.0427727	0.0696246	-0.614332	0.538996	0.110266	0.0740944	1.48819	0.136702
rs12079662	1	5524582	A	G	39516	21315	0.0181198	0.0116839	1.55083	0.120943	0.0194719	0.0201585	0.965941	0.334074	-0.0420058	0.0222814	-1.88524	0.059397
rs61759103	1	5530396	C	T	39397	21250	-0.015135	0.0197763	-0.76531	0.444087	0.0542185	0.0346176	1.56621	0.117299	-0.0210734	0.0369583	-0.570195	0.568546
rs7526318	1	5534570	C	T	39513	21314	0.00640432	0.0248775	0.257435	0.796843	0.0255467	0.0437498	0.583927	0.559269	-0.0295262	0.0470231	-0.627909	0.530064
rs58455457	1	5534948	G	T	39461	21281	0.027468	0.0242043	1.13484	0.256443	-0.111826	0.0439817	-2.54256	0.0110043	0.0658085	0.0475055	1.38528	0.165966
rs12566781	1	5535339	G	A	39277	21186	-0.0717461	0.0319142	-2.24809	0.0245706	0.0792404	0.0570449	1.38909	0.164806	0.0587901	0.0606202	0.96981	0.332141
rs12023817	1	5536722	A	C	39528	21319	0.0138956	0.0449748	0.308964	0.757349	-0.0349433	0.0803818	-0.434717	0.663768	-0.026042	0.0863215	-0.301686	0.762892
rs61759135	1	5540162	T	C	39585	21352	-0.0169046	0.0510069	-0.331418	0.740328	-0.034512	0.0928975	-0.371507	0.71026	0.00389358	0.098344	0.0395915	0.968419
rs1004125	1	5540807	A	C	39512	21313	0.0338542	0.0224757	1.50626	0.132001	-0.052823	0.0391186	-1.35033	0.17691	0.0144244	0.0418136	0.34497	0.730117
rs9787315	1	5544659	C	G	39278	21188	-0.0157679	0.0124547	-1.26602	0.205507	-0.0303153	0.0213923	-1.41711	0.15645	0.0359098	0.0235739	1.52329	0.127686
rs11260697	1	5547214	C	G	33527	18123	0.0784293	0.0565611	1.38663	0.165555	-0.0971698	0.0993987	-0.977576	0.328284	-0.06182	0.104831	-0.589709	0.555386
rs61759141	1	5548038	C	T	39463	21287	-0.0158043	0.0158691	-0.995912	0.319293	-0.0309746	0.0277191	-1.11745	0.263804	0.0591669	0.0299524	1.97536	0.048227
rs55790603	1	5550144	T	C	39423	21263	-0.0102238	0.023037	-0.443797	0.657189	-0.0340072	0.0405995	-0.837627	0.40224	0.0540387	0.0436442	1.23816	0.215655
rs67853713	1	5550489	G	T	39464	21287	-0.0121883	0.0138169	-0.882129	0.377707	-0.0441642	0.0241185	-1.83113	0.0670805	0.0644095	0.0263563	2.4438	0.0145336
rs68112456	1	5552235	T	C	39442	21274	0.0179721	0.0178975	1.00417	0.315298	-0.0449751	0.0317115	-1.41826	0.156115	0.000965568	0.0342062	0.0282279	0.97748
rs10907219	1	5553470	T	C	39347	21229	-0.0190629	0.0144872	-1.31585	0.188226	-0.0214008	0.025811	-0.829134	0.407028	0.0617796	0.0280474	2.20268	0.027617
rs9662668	1	5554049	G	A	39105	21089	-0.000947575	0.0179164	-0.0528886	0.957821	0.00249696	0.0311114	0.080259	0.936031	-0.00170574	0.0337356	-0.0505619	0.959675
rs2071958	1	5555684	T	C	39436	21274	-0.00777474	0.019434	-0.400059	0.689113	-0.00684645	0.0339845	-0.201458	0.84034	0.00699101	0.0365232	0.191413	0.848202
rs17028104	1	5558726	G	T	39460	21286	-0.0280977	0.0180246	-1.55886	0.11903	0.0159944	0.0314022	0.509342	0.610513	-0.00282525	0.034105	-0.0828396	0.933979
rs79927146	1	5563249	T	C	38808	20932	-0.0590312	0.0526256	-1.12172	0.261982	0.106717	0.0924997	1.15371	0.248621	-0.0464771	0.0973556	-0.477395	0.633081
rs12035051	1	5571584	T	C	31459	17001	-0.0304949	0.0224003	-1.36136	0.1734	-0.00232293	0.0400824	-0.0579539	0.953785	0.0167531	0.0431897	0.387895	0.698094
rs9729649	1	5572304	A	G	38792	20919	-0.0181842	0.0152637	-1.19134	0.233521	-0.00144533	0.0267283	-0.0540748	0.956876	-0.00411195	0.0293325	-0.140184	0.888515
rs74052606	1	5573683	T	C	39494	21303	-0.0181963	0.0259588	-0.700967	0.483323	0.0500296	0.0436616	1.14585	0.251858	-0.0156887	0.0468563	-0.334825	0.737757
rs9730418	1	5574895	G	A	39448	21278	0.00272101	0.0213166	0.127648	0.898428	-0.0223211	0.0373563	-0.597518	0.550161	-0.0173255	0.0401937	-0.431049	0.666433
rs111366004	1	5575737	C	A	37784	20395	-0.0476603	0.0298505	-1.59663	0.110348	0.0148106	0.0530291	0.279291	0.780021	0.0581419	0.0583013	0.997267	0.318635
rs12729096	1	5575910	C	T	38735	20899	-0.00784153	0.0277949	-0.282121	0.77785	-0.0132568	0.0482294	-0.274869	0.783417	0.0413086	0.0517965	0.797516	0.425151
rs72640661	1	5577052	C	T	39412	21259	-0.0117623	0.0237487	-0.49528	0.620402	-0.0783295	0.04214	-1.85879	0.0630563	0.0879695	0.0442021	1.99016	0.0465729
rs11260635	1	5578655	C	T	39561	21339	-0.0275532	0.0327036	-0.842514	0.3995	-0.0520324	0.0568067	-0.915955	0.35969	0.0582331	0.0601448	0.968215	0.332937
rs55679642	1	5582348	A	G	37533	20264	0.0283925	0.0277187	1.02431	0.30569	0.0136216	0.0478607	0.28461	0.775943	-0.0602727	0.051488	-1.17062	0.241752
rs1967968	1	5583782	A	G	39577	21347	0.0360851	0.030345	1.18916	0.234375	0.0192793	0.0539246	0.357523	0.7207	-0.0487392	0.057694	-0.844789	0.398229
rs34410881	1	5588816	A	G	39418	21265	-0.0197249	0.0167973	-1.17429	0.240278	0.0613572	0.0296291	2.07084	0.0383736	-0.0535095	0.0321111	-1.66639	0.0956363
rs9439581	1	5588846	C	A	39501	21307	0.0198066	0.0365653	0.541677	0.588041	0.0353973	0.0655284	0.540182	0.589072	-0.0784743	0.071993	-1.09003	0.275701
rs1342690	1	5591602	G	A	31568	17086	0.00556478	0.0288343	0.192992	0.846965	0.0557101	0.0542206	1.02747	0.304198	0.012975	0.0585982	0.221423	0.824763
rs9787199	1	5592799	T	C	39307	21200	0.00923833	0.0137934	0.669765	0.503008	-0.0236653	0.0241052	-0.981751	0.326223	0.0378561	0.0264341	1.43209	0.152117
rs1009976	1	5597230	T	C	39447	21280	-0.00913626	0.0204371	-0.447043	0.654844	-0.00351105	0.036913	-0.095117	0.924222	0.0504196	0.0403962	1.24813	0.211985
rs7515958	1	5603850	G	A	38374	20700	0.00251392	0.0147936	0.169933	0.865062	-0.00578274	0.0252636	-0.228896	0.818949	0.00218437	0.0278071	0.0785543	0.937387
rs12069164	1	5618540	C	T	39433	21268	-0.0110047	0.0205365	-0.535862	0.592054	0.0119444	0.0372173	0.320937	0.748258	0.0505655	0.0406483	1.24398	0.213508
rs115163362	1	5622053	T	C	39498	21306	-0.0601866	0.0308377	-1.95172	0.0509715	0.0804586	0.055194	1.45774	0.144912	-0.00860386	0.0597699	-0.14395	0.88554
rs56897384	1	5623548	T	C	39411	21255	-0.00834533	0.0218971	-0.381117	0.703117	0.0135999	0.0380332	0.35758	0.720658	-0.0274625	0.0420956	-0.652385	0.514153
rs9439614	1	5626094	T	C	39314	21207	0.00514268	0.0119037	0.432024	0.665724	-0.0212321	0.0207356	-1.02394	0.305861	0.0117372	0.0228799	0.512992	0.607957
rs4845835	1	5627912	A	C	39359	21233	0.00499105	0.0117043	0.42643	0.669794	-0.0226695	0.0205655	-1.1023	0.27033	0.0106322	0.0227234	0.467899	0.639857
rs12078722	1	5631034	G	A	39437	21271	0.00393973	0.0256012	0.153889	0.877698	0.0284341	0.0470019	0.604957	0.545208	-0.0286916	0.0510148	-0.562418	0.573832
rs115146518	1	5631455	T	C	39563	21339	0.00703203	0.0359599	0.195552	0.844961	-0.0777136	0.0649348	-1.19679	0.231387	0.0629823	0.0687286	0.916392	0.359461
rs61762111	1	5631820	T	C	38547	20807	0.0310633	0.0418402	0.742427	0.457828	0.0221478	0.0756277	0.292853	0.769635	-0.037796	0.0812588	-0.465131	0.641838
rs904525	1	5635724	C	T	39258	21172	0.0104979	0.0120324	0.872472	0.382951	-0.0241621	0.0208065	-1.16128	0.245528	0.0018021	0.0230587	0.0781526	0.937707
rs11583994	1	5636176	G	A	39498	21303	0.0478404	0.0398706	1.19989	0.230181	0.0124346	0.0720789	0.172513	0.863034	-0.0803456	0.0737989	-1.08871	0.276282
rs11260650	1	5636697	C	T	39551	21333	-0.00540861	0.0288534	-0.187452	0.851307	0.00395338	0.0495917	0.0797185	0.936461	0.00903162	0.0534941	0.168834	0.865927
rs1775403	1	5636732	G	A	39030	21059	-0.0166732	0.011906	-1.4004	0.161393	0.00800722	0.0207129	0.386582	0.699066	0.00493483	0.0230143	0.214425	0.830216
rs1775406	1	5636893	C	A	37847	20406	0.0227049	0.0259998	0.873271	0.382516	-0.0550737	0.0474685	-1.16022	0.245961	0.00542114	0.050975	0.106349	0.915305
rs1291910	1	5637268	T	G	39375	21237	0.00454297	0.0195873	0.231935	0.816589	-0.000119963	0.0339657	-0.00353188	0.997182	0.00831269	0.0371293	0.223885	0.822847
rs1695639	1	5638751	G	C	39305	21190	-0.0119048	0.0116249	-1.02408	0.305798	0.00811719	0.0206181	0.393693	0.693808	0.015671	0.022772	0.68817	0.491346
rs1695641	1	5640446	G	A	39488	21299	-0.00305484	0.0119209	-0.256259	0.797751	0.00113558	0.0206884	0.05489	0.956226	0.0161274	0.0227014	0.710413	0.477448
rs77452235	1	5641269	T	C	39554	21334	0.112565	0.0767537	1.46658	0.142491	-0.194857	0.129805	-1.50115	0.133316	-0.11228	0.140583	-0.798675	0.424479
rs115387623	1	5641458	T	C	38628	20838	0.0316145	0.0288857	1.09447	0.273749	0.0292423	0.0514959	0.567856	0.570133	-0.0447532	0.0551193	-0.811932	0.416831
rs1775418	1	5642847	A	G	39481	21294	-0.0109554	0.0201962	-0.542446	0.587511	0.0180967	0.0359465	0.503434	0.614659	-0.0428178	0.0387775	-1.10419	0.26951
rs61762122	1	5643543	A	G	39379	21241	-0.000476989	0.0156614	-0.0304563	0.975703	-0.00508854	0.0266435	-0.190986	0.848536	0.00666884	0.0290728	0.229384	0.81857
rs1695645	1	5643758	C	T	38130	20564	-0.0101576	0.0123717	-0.821037	0.411625	0.0105348	0.0213467	0.493508	0.621654	-0.0124188	0.0235899	-0.526446	0.598578
rs115807667	1	5644451	C	T	31637	17124	-0.0838333	0.0948431	-0.883916	0.376742	0.189354	0.29001	0.652924	0.513806	-0.0523533	0.31219	-0.167697	0.866822
rs4845804	1	5645443	A	G	32945	17810	-0.000666072	0.0133189	-0.0500094	0.960115	-0.0138381	0.0224926	-0.615229	0.538403	0.0143345	0.0248147	0.577661	0.563493
rs76037289	1	5646104	T	G	39556	21337	-0.0607825	0.0500777	-1.21376	0.224838	-0.000885427	0.0864723	-0.0102394	0.99183	0.0680447	0.0915829	0.742985	0.457491
rs986073	1	5654285	T	C	39433	21271	0.0295571	0.0351617	0.840606	0.400569	-0.0318729	0.0643439	-0.495352	0.620352	-0.0179984	0.0686132	-0.262318	0.793077
rs77884292	1	5657296	A	G	39476	21294	-0.0138569	0.0460818	-0.300703	0.763641	0.0312265	0.0863949	0.361439	0.717771	0.0145272	0.089309	0.162662	0.870785
rs1775414	1	5658104	G	A	39511	21309	-0.0047231	0.0212229	-0.222548	0.823887	0.0223652	0.037821	0.591344	0.55429	-0.0595247	0.0408872	-1.45583	0.14544
rs116710214	1	5662664	C	T	39342	21224	-0.000960337	0.0164071	-0.058532	0.953325	0.00119808	0.0280509	0.042711	0.965932	0.0273272	0.0303313	0.900956	0.367612
rs72641915	1	5664897	T	C	39495	21307	0.00715002	0.0145518	0.491348	0.62318	0.00501616	0.0253693	0.197725	0.84326	-0.0203594	0.0278489	-0.731068	0.464737
rs770685	1	5665513	G	A	39266	21179	0.00954084	0.0117383	0.812797	0.416334	0.0126675	0.0205287	0.617063	0.537193	-0.019419	0.022675	-0.856405	0.391774
rs11260661	1	5671493	C	G	39482	21298	-0.0127759	0.0225137	-0.567471	0.570394	0.0233753	0.039409	0.593146	0.553084	0.0197133	0.0424768	0.464096	0.642579
rs770718	1	5674434	T	C	39428	21270	-0.0144735	0.0130712	-1.10728	0.268171	-0.0107786	0.0226945	-0.474942	0.634829	0.0182813	0.0249826	0.73176	0.464315
rs17459914	1	5676653	C	G	26701	14450	0.0174468	0.0170342	1.02422	0.30573	0.0127483	0.030198	0.422158	0.67291	-0.0291235	0.0327916	-0.88814	0.374465
rs35152314	1	5677112	C	A	39521	21320	-0.0308126	0.0217019	-1.41981	0.155664	0.0110463	0.0376613	0.293307	0.769288	-0.00705762	0.0398797	-0.176973	0.85953
rs1695615	1	5678783	A	G	39392	21247	-0.00615013	0.0116881	-0.526188	0.598758	-0.00725555	0.0205395	-0.353249	0.723902	0.00395963	0.0228292	0.173446	0.862301
rs9439603	1	5679441	G	A	39433	21272	0.00295785	0.0118087	0.250481	0.802215	-0.000672703	0.0204783	-0.0328495	0.973795	-0.0230609	0.0226035	-1.02023	0.307618
rs9439587	1	5679808	A	G	39452	21278	-0.00669828	0.013224	-0.506523	0.61249	-0.00922395	0.0230797	-0.399657	0.689409	0.0113601	0.0254142	0.446997	0.654877
rs10157819	1	5680572	G	A	39405	21254	0.00693847	0.0141264	0.491171	0.623306	0.00529729	0.0246396	0.214991	0.829774	-0.0289163	0.0268801	-1.07575	0.282039
rs999412	1	5681945	C	T	31640	17125	0.0220898	0.0401628	0.550005	0.582316	-0.0239267	0.0731796	-0.326958	0.743699	0.063904	0.0774401	0.825205	0.409255
rs79319121	1	5683439	A	G	39397	21251	-0.00255387	0.0279351	-0.0914216	0.927158	0.0117613	0.0504091	0.233316	0.815516	0.0017444	0.0538571	0.0323895	0.974161
rs945323	1	5683761	C	T	39378	21243	0.00456612	0.0236318	0.193219	0.846787	0.0311886	0.0417059	0.747824	0.454566	-0.0289649	0.0443275	-0.65343	0.513479
rs1695624	1	5684738	G	C	37989	20491	-0.0153491	0.013598	-1.12878	0.258991	0.0176164	0.0239259	0.73629	0.461554	0.0243676	0.0262435	0.928521	0.353137
rs6701610	1	5695480	G	A	39410	21256	0.0151928	0.0116869	1.29998	0.193606	-0.0196567	0.0203258	-0.967083	0.333502	-0.0126796	0.0225127	-0.563219	0.573286
rs80235251	1	5695724	A	G	31577	17090	0.0118225	0.0302311	0.391071	0.695745	-0.0300207	0.0538336	-0.557658	0.577078	0.0485359	0.0570749	0.850389	0.395109
rs77597942	1	5695978	G	T	39478	21297	0.0239629	0.0279181	0.858328	0.390711	-0.027278	0.0480712	-0.567449	0.570409	0.0109187	0.0512035	0.213241	0.831139
rs6670965	1	5696677	A	G	39381	21243	-0.0107992	0.0117017	-0.922868	0.356076	0.0114723	0.0205546	0.558136	0.576752	0.0181653	0.0228292	0.795706	0.426203
rs35398276	1	5698736	A	G	39469	21290	0.0235139	0.0155415	1.51298	0.130285	-5.87003e-05	0.0273205	-0.00214858	0.998286	-0.0666114	0.029849	-2.23161	0.0256407
rs17028491	1	5703552	A	G	39429	21270	0.000428987	0.0130322	0.0329174	0.97374	-0.0339597	0.0228635	-1.48532	0.137459	0.030497	0.0252485	1.20787	0.227095
rs1499395	1	5707938	A	G	39529	21322	0.0214125	0.0117339	1.82483	0.0680265	-0.0210148	0.0203442	-1.03297	0.30162	-0.0163577	0.0226374	-0.722595	0.469929
rs709184	1	5709833	A	G	39412	21261	0.00905233	0.0160246	0.564902	0.572141	-0.0451915	0.0279192	-1.61865	0.105522	0.0150397	0.0300322	0.500786	0.616521
rs77980640	1	5710885	A	G	38526	20788	0.00549605	0.0286667	0.191723	0.847959	-0.051213	0.0503342	-1.01746	0.308935	0.000371443	0.0545264	0.00681217	0.994565
rs72641973	1	5711767	A	G	39452	21282	-0.038397	0.0412933	-0.929861	0.352443	-0.0353479	0.069152	-0.511162	0.609237	0.0916212	0.0733608	1.24891	0.211697
rs707591	1	5713014	G	A	39410	21253	0.000836656	0.012204	0.0685557	0.945343	0.0278579	0.0209603	1.32908	0.183821	-0.0279368	0.023057	-1.21164	0.225651
rs1763325	1	5719471	C	G	39326	21214	0.0195049	0.0179247	1.08816	0.276526	-0.0369766	0.0313686	-1.17878	0.238487	-0.00076815	0.0335061	-0.0229257	0.98171
rs6699073	1	5719531	A	G	39565	21338	-0.0354268	0.0535783	-0.661216	0.508474	-0.0368551	0.101104	-0.364527	0.715465	0.107511	0.101526	1.05895	0.289623
rs1775410	1	5720961	T	C	38896	20977	0.0161765	0.0228441	0.708125	0.478868	-0.0255729	0.0404898	-0.631589	0.527656	-0.0262311	0.0424991	-0.617215	0.537093
rs707580	1	5724940	C	T	39286	21187	-0.00387902	0.0135387	-0.286515	0.774484	0.0153466	0.0233595	0.656974	0.511198	-0.0179823	0.0256051	-0.702294	0.482496
rs7544244	1	5732221	G	A	39514	21311	-0.0264317	0.0687471	-0.384477	0.700625	0.106062	0.121241	0.874809	0.381678	-0.0689893	0.124374	-0.554692	0.579106
rs60020152	1	5737696	C	A	39502	21309	-0.00697271	0.026107	-0.267082	0.789406	0.0472367	0.0450215	1.0492	0.294085	-0.0687933	0.0478122	-1.43882	0.150201
rs770701	1	5743509	G	A	39418	21266	-0.0303981	0.0163844	-1.8553	0.0635532	0.0137075	0.0280776	0.488202	0.625407	0.0183652	0.0305331	0.601485	0.547517
rs10492949	1	5744963	C	A	39501	21305	0.00697701	0.026009	0.268253	0.788504	-0.0174593	0.0443484	-0.393685	0.693813	-0.0245729	0.0471044	-0.521668	0.601901
rs770703	1	5745339	G	A	39439	21275	0.00966251	0.0186661	0.517651	0.604702	-0.01566	0.0325112	-0.481679	0.630034	-0.00158616	0.0350074	-0.0453094	0.963861
rs797468	1	5747158	G	A	38985	21025	0.00668389	0.0129725	0.515234	0.606389	0.000678119	0.0225902	0.0300182	0.976053	0.000560584	0.0248576	0.0225518	0.982008
rs79882821	1	5747635	T	C	39423	21268	-0.0383883	0.0330618	-1.16111	0.245599	0.0314139	0.0578174	0.54333	0.586903	0.042435	0.0620539	0.683841	0.494076
rs2649070	1	5750125	C	T	39347	21227	-0.00664747	0.0124795	-0.532671	0.594262	0.00873486	0.0218104	0.400491	0.688795	0.0140792	0.0240504	0.585406	0.558274
rs770711	1	5751020	T	C	31571	17082	0.0208312	0.0131595	1.58298	0.113427	-0.0180052	0.0230012	-0.782795	0.433748	-0.0246124	0.0255158	-0.964598	0.334746
rs11579624	1	5752044	A	G	39498	21303	-0.0130659	0.0214253	-0.609838	0.541969	0.0209204	0.0372501	0.56162	0.574375	-0.0125091	0.0398566	-0.313852	0.753634
rs1695617	1	5752806	T	C	38880	20977	0.0142617	0.0174081	0.819261	0.412637	-0.00402831	0.0300853	-0.133896	0.893484	-0.0149843	0.0325496	-0.460352	0.645263
rs2649073	1	5754119	G	A	39459	21285	0.00283568	0.0126658	0.223885	0.822847	0.00490272	0.0219493	0.223366	0.823251	-0.00402169	0.0241727	-0.166374	0.867863
rs7521197	1	5758772	C	T	39306	21197	-0.00697767	0.0229424	-0.304139	0.761022	-0.000870714	0.0400467	-0.0217425	0.982653	0.00586699	0.0428749	0.13684	0.891158
rs76470226	1	5760354	T	C	39426	21264	-0.00641206	0.0303531	-0.211249	0.832693	-0.0406604	0.0526102	-0.772863	0.439604	0.0278787	0.0566839	0.491827	0.622842
rs75995367	1	5768379	A	G	39539	21325	-0.0112169	0.0313377	-0.357937	0.72039	0.0425306	0.0548087	0.775982	0.43776	-0.0257368	0.0591148	-0.43537	0.663294
rs12126945	1	5768607	T	C	39381	21247	-0.0228857	0.0279584	-0.818561	0.413037	0.0739844	0.0486306	1.52136	0.128171	-0.0497408	0.0533134	-0.932988	0.350826
rs56193603	1	5771601	A	C	39600	21359	0.00334296	0.0405952	0.0823487	0.934369	0.0310015	0.0683922	0.453289	0.65034	-0.0404974	0.0712284	-0.568557	0.569657
rs770695	1	5771817	C	G	39459	21276	0.00874186	0.0148536	0.588537	0.556172	-0.0133047	0.0255216	-0.521309	0.602151	0.01393	0.0277756	0.50152	0.616005
rs12074462	1	5773754	G	A	39423	21265	0.00519208	0.0509961	0.101813	0.918905	0.11741	0.0932196	1.2595	0.20785	-0.149011	0.0962202	-1.54865	0.121467
rs904534	1	5777457	T	C	39413	21257	0.0031364	0.0118624	0.264399	0.791473	0.00528269	0.0202714	0.260598	0.794402	0.00239739	0.0223231	0.107395	0.914475
rs2649092	1	5778236	A	G	39164	21129	-0.0066291	0.0117858	-0.562464	0.5738	0.00554538	0.0204075	0.271733	0.785827	-0.00417229	0.0225042	-0.185401	0.852915
rs116239429	1	5778800	A	G	39359	21234	0.0306739	0.0306208	1.00173	0.316473	-0.103804	0.0548371	-1.89294	0.0583654	0.0514474	0.0601719	0.855007	0.392547
rs2649085	1	5783294	A	G	37109	20039	-0.0487861	0.028249	-1.727	0.0841677	-0.00546742	0.0513972	-0.106376	0.915284	0.0915141	0.0543226	1.68464	0.0920581
rs115135672	1	5786576	A	G	39511	21310	-0.0267372	0.0764389	-0.349786	0.7265	-0.205285	0.13513	-1.51917	0.12872	0.210846	0.142127	1.48351	0.13794
rs11260677	1	5786651	G	A	39023	21045	0.00307226	0.0117546	0.261367	0.793809	-0.0136256	0.0204412	-0.666573	0.505045	-0.00353274	0.0225462	-0.156688	0.87549
rs72851619	1	5786830	T	G	39551	21333	0.600313	0.379416	1.5822	0.113603	-7.44931	4.30265	-1.73133	0.0833931	6.9756	4.35099	1.60322	0.108886
rs4845815	1	5788582	T	C	38850	20957	0.00540229	0.0266846	0.20245	0.839565	0.0403685	0.0467066	0.8643	0.387423	-0.0883465	0.0511356	-1.72769	0.0840436
rs1909464	1	5788790	C	T	39403	21250	-0.0135626	0.0123625	-1.09707	0.272609	0.00137599	0.0215595	0.063823	0.949111	0.0272236	0.0237677	1.14541	0.252041
rs114119915	1	5789247	A	C	39519	21314	0.0127637	0.0301929	0.422738	0.672487	-0.0173637	0.0508524	-0.341454	0.732762	0.0242351	0.0533852	0.453966	0.649853
rs72643047	1	5790320	C	G	39481	21296	0.012697	0.0167741	0.756941	0.449085	0.0128978	0.0291338	0.44271	0.657976	-0.0167216	0.0315894	-0.529343	0.596567
rs2842247	1	5802376	T	C	39389	21247	0.00121316	0.0118354	0.102502	0.918358	-3.87406e-05	0.0206577	-0.00187535	0.998504	0.0104434	0.0228324	0.457395	0.647387
rs72851690	1	5805356	C	T	39572	21344	0.00318994	0.0279108	0.114291	0.909007	0.0747787	0.0485042	1.5417	0.123147	-0.0712932	0.0514944	-1.38449	0.16621
rs1472485	1	5805386	A	G	39486	21298	0.0194568	0.0157419	1.23599	0.216463	0.0123729	0.0270807	0.456889	0.647751	-0.0287863	0.0293627	-0.98037	0.326904
rs17429530	1	5808499	G	A	39544	21328	0.00560521	0.0357602	0.156744	0.875446	0.018635	0.0646226	0.288366	0.773066	-0.0491106	0.0699762	-0.701818	0.482793
rs185185944	1	5811532	A	G	33800	18248	-0.0575274	0.0411828	-1.39688	0.16245	0.0469298	0.0736277	0.637393	0.523869	-0.0490711	0.0780391	-0.628801	0.52948
rs74049471	1	5814221	C	T	39475	21294	0.0421801	0.0599916	0.7031	0.481993	0.0699995	0.111459	0.628027	0.529987	-0.0526917	0.119476	-0.441023	0.659196
rs4557978	1	5815367	C	T	39451	21281	0.0270855	0.0158549	1.70834	0.0875732	-0.000881953	0.0272632	-0.0323496	0.974193	-0.0387352	0.0295729	-1.30982	0.190256
rs116726230	1	5815715	A	G	39486	21301	-0.059623	0.0370293	-1.61016	0.107363	0.134809	0.0644171	2.09275	0.0363716	-0.0487916	0.0687444	-0.709753	0.477857
rs80030164	1	5816959	A	G	38694	20877	0.0173225	0.0751154	0.230612	0.817616	-0.146602	0.13252	-1.10626	0.268612	0.150656	0.139916	1.07676	0.281586
rs115244944	1	5826134	G	C	38747	20911	0.0155874	0.0467501	0.33342	0.738817	-0.148785	0.0857649	-1.7348	0.0827762	0.114204	0.0906691	1.25957	0.207824
rs72643055	1	5826660	A	G	39566	21341	0.0235161	0.0316414	0.743206	0.457357	-0.0861109	0.0559719	-1.53847	0.123934	0.0271254	0.0614572	0.441371	0.658945
rs61763327	1	5837401	G	A	39455	21284	0.0302023	0.0183709	1.64402	0.100171	-0.0120929	0.0322543	-0.374925	0.707717	-0.0323192	0.034715	-0.930987	0.35186
rs61763328	1	5837435	T	C	39471	21293	0.0248481	0.0153948	1.61406	0.106514	-0.00608177	0.0269875	-0.225356	0.821703	-0.036178	0.029123	-1.24225	0.214145
rs28457723	1	5840181	G	A	39552	21335	-0.00708662	0.0232446	-0.304871	0.760464	-0.0121545	0.0413733	-0.293776	0.768929	0.0204467	0.0444258	0.460244	0.645341
rs58269693	1	5847239	T	C	39324	21213	-0.0100799	0.0131724	-0.765223	0.444139	-0.00213757	0.022865	-0.0934869	0.925517	0.01927	0.0248812	0.77448	0.438647
rs61759068	1	5851722	C	A	39549	21332	0.0177163	0.0292476	0.605734	0.544691	-0.00448001	0.0517588	-0.0865554	0.931025	0.0127233	0.0556206	0.228751	0.819063
rs75951767	1	5852234	A	G	39544	21328	-0.0751253	0.0313388	-2.3972	0.0165211	0.125477	0.05239	2.39506	0.0166175	0.0159876	0.0563016	0.283964	0.776438
rs7414479	1	5852950	A	C	39432	21266	-0.00688323	0.0191014	-0.360352	0.718584	0.0254343	0.0325625	0.78109	0.43475	-0.000654146	0.0349282	-0.0187283	0.985058
rs72643071	1	5856161	T	C	39505	21308	0.0254905	0.0415297	0.61379	0.539354	-0.0189232	0.0729574	-0.259374	0.795347	-0.0367792	0.0774144	-0.475095	0.634719
rs28698228	1	5857961	T	C	37297	20119	0.0158867	0.014737	1.07801	0.281027	-0.00348574	0.0265124	-0.131476	0.895399	-0.0350945	0.0291733	-1.20297	0.22899
rs28612721	1	5873013	A	G	39300	21203	0.00139951	0.0128858	0.108609	0.913513	-0.01322	0.0222844	-0.593237	0.553022	0.0208246	0.0244065	0.853238	0.393527
rs114335145	1	5875225	A	G	39554	21335	-0.00437808	0.0280267	-0.156211	0.875867	0.027959	0.0503318	0.555492	0.578558	0.00597151	0.0542563	0.110061	0.912361
rs116575633	1	5886177	C	G	39087	21085	0.0097284	0.0325186	0.299164	0.764815	0.0311803	0.0568756	0.548221	0.583541	-0.043267	0.0600979	-0.719942	0.471561
rs75357895	1	5886560	A	G	39419	21261	0.0147438	0.0393162	0.375005	0.707657	-0.00931493	0.0680097	-0.136965	0.891059	0.0450291	0.0725938	0.620289	0.535068
rs78140085	1	5887118	A	C	39576	21346	-0.00464329	0.032487	-0.142928	0.886347	0.0180513	0.0557947	0.323531	0.746293	-0.0124259	0.0592097	-0.209862	0.833775
rs1890189	1	5887672	A	G	39374	21238	0.0012936	0.0131799	0.098149	0.921814	-0.0331354	0.0227639	-1.45561	0.1455	0.0367219	0.0248946	1.47509	0.140187
rs72854788	1	5888555	T	G	39494	21307	-0.00746277	0.0229331	-0.325415	0.744867	0.0386331	0.0397126	0.972816	0.330645	-0.0079993	0.0426117	-0.187725	0.851092
rs12039501	1	5890394	A	G	39474	21292	-0.00357233	0.0123341	-0.289632	0.772098	0.00462202	0.0215351	0.214627	0.830058	0.013652	0.0236856	0.576384	0.564356
rs115321558	1	5897070	T	C	39526	21320	-0.0169376	0.0367016	-0.461495	0.644444	-0.00805637	0.0662247	-0.121652	0.903175	0.026131	0.0728039	0.358923	0.719653
rs11121170	1	5898323	C	T	39486	21300	-0.0143772	0.0119806	-1.20004	0.230123	0.000759356	0.0207735	0.0365541	0.970841	0.0288616	0.0229318	1.25858	0.208181
rs12141893	1	5899473	A	G	39290	21193	0.0364169	0.0255666	1.4244	0.154332	-0.0193723	0.0456495	-0.424371	0.671295	-0.087026	0.0497114	-1.75062	0.0800106
rs72856113	1	5900914	T	C	39507	21311	-0.0609612	0.054921	-1.10998	0.267008	0.188878	0.0996856	1.89473	0.0581278	-0.0546589	0.1077	-0.507513	0.611795
rs495376	1	5906643	T	C	39482	21298	0.00710657	0.0136773	0.519591	0.603349	-0.0149512	0.0234639	-0.6372	0.523995	0.0201372	0.0256929	0.783767	0.433177
rs11121453	1	5911000	A	G	39407	21254	0.0199403	0.0133448	1.49423	0.135115	0.00903462	0.0232919	0.387887	0.6981	-0.0543492	0.0256753	-2.11679	0.0342777
rs74051394	1	5911588	C	A	39433	21268	-0.0129424	0.020558	-0.629555	0.528986	0.0207616	0.0360536	0.575855	0.564713	-0.00229785	0.0385689	-0.0595777	0.952492
rs12144662	1	5911666	C	T	39455	21281	0.000475123	0.0308071	0.0154225	0.987695	0.00384378	0.0546003	0.0703986	0.943876	-0.0597314	0.0596937	-1.00063	0.317004
rs34378703	1	5912942	A	G	39494	21300	-0.00642509	0.0512188	-0.125444	0.900172	-0.0361793	0.0921368	-0.392669	0.694564	0.113206	0.0946576	1.19595	0.231715
rs548726	1	5913621	T	C	39514	21313	0.00434055	0.0128481	0.337837	0.735486	-0.00628694	0.0223144	-0.281743	0.778141	0.0180749	0.024658	0.733025	0.463543
rs17431299	1	5917731	G	A	39536	21326	0.0106446	0.0272194	0.391065	0.695749	-0.0780363	0.0476913	-1.63628	0.101781	0.0116549	0.0515213	0.226215	0.821034
rs116266615	1	5917836	A	G	39575	21346	-0.0274228	0.0322261	-0.850949	0.394797	0.0258526	0.0573208	0.451016	0.651978	0.0114615	0.0609918	0.187919	0.85094
rs112282589	1	5919414	A	G	39541	21330	0.00761831	0.0358593	0.21245	0.831756	-0.0567967	0.0637624	-0.890755	0.37306	0.00449203	0.0691373	0.0649726	0.948196
rs35641267	1	5923427	T	A	38735	20894	-0.0364009	0.0952214	-0.382277	0.702256	-0.0492779	0.180474	-0.273047	0.784817	0.197369	0.18664	1.05748	0.290292
rs56293443	1	5924881	A	G	39479	21292	0.0170055	0.0155737	1.09194	0.274861	0.00815418	0.0267542	0.304781	0.760533	-0.0481133	0.0292883	-1.64275	0.100434
rs12737596	1	5925955	C	T	39469	21292	0.00518828	0.0250175	0.207386	0.835709	-0.0129623	0.0444701	-0.291485	0.770681	0.0460034	0.0480932	0.956546	0.338796
rs12078643	1	5926013	T	C	39404	21252	-0.0318237	0.0746905	-0.426075	0.670053	0.111592	0.134146	0.831867	0.405484	-0.0395896	0.149582	-0.264669	0.791265
rs139022622	1	5926503	A	G	39548	21331	-0.0812953	0.10991	-0.739653	0.459511	0.113989	0.186889	0.609925	0.541912	0.0814846	0.197748	0.412063	0.680293
rs113445782	1	5927169	A	G	39048	21066	0.0861479	0.0434059	1.9847	0.0471773	-0.0254063	0.0778594	-0.326309	0.74419	-0.067435	0.0839658	-0.803125	0.421903
rs2297791	1	5927738	A	G	39534	21321	0.0240106	0.0148749	1.61417	0.106491	-0.00714503	0.0262187	-0.272516	0.785225	-0.0268204	0.0287542	-0.932747	0.350951
rs139767853	1	5927943	A	G	39534	21326	-0.00199365	0.063393	-0.031449	0.974911	0.059087	0.115411	0.511972	0.608671	0.0157594	0.12522	0.125854	0.899848
rs41280798	1	5933335	T	C	39555	21336	-0.0999126	0.158576	-0.63006	0.528656	0.394695	0.384141	1.02748	0.304197	-0.0700941	0.411181	-0.17047	0.86464
rs41280800	1	5933384	G	C	39504	21308	-0.0301359	0.0319877	-0.942107	0.346138	0.0198361	0.0572691	0.346367	0.729067	0.0169787	0.0610351	0.278179	0.780875
rs905469	1	5933530	G	A	39448	21281	-0.0124506	0.0179086	-0.69523	0.486911	0.0224938	0.031286	0.718973	0.472158	0.0103066	0.0340698	0.302515	0.762259
rs55857240	1	5934103	A	G	37595	20269	0.0132491	0.0255588	0.518376	0.604196	-0.0240256	0.044983	-0.534105	0.593269	-0.0352979	0.0480124	-0.735183	0.462228
rs112284157	1	5934380	T	C	39470	21290	-0.0280783	0.0235447	-1.19255	0.233044	0.016325	0.0404608	0.403478	0.686596	-0.0039304	0.043459	-0.0904393	0.927938
rs868163	1	5934490	A	G	39209	21155	-0.0159703	0.0123884	-1.28913	0.197352	-0.00183337	0.0212943	-0.0860966	0.93139	0.0237824	0.0233396	1.01897	0.308216
rs1287638	1	5934837	C	T	39215	21156	-0.0233718	0.0119297	-1.95912	0.0500986	-0.00725404	0.0203444	-0.356562	0.721419	0.0344139	0.0224295	1.53431	0.124952
rs187947581	1	5935064	C	T	39538	21326	0.102299	0.0814565	1.25587	0.209162	0.0492858	0.12927	0.381261	0.703009	-0.1935	0.143011	-1.35305	0.176041
rs183885357	1	5935096	T	C	39464	21291	0.111049	0.0761189	1.45889	0.144594	0.085746	0.131274	0.653184	0.513638	-0.190447	0.13603	-1.40003	0.161504
rs1287636	1	5935359	A	G	39559	21336	0.0141669	0.0357004	0.396828	0.691494	0.00549897	0.0651833	0.0843617	0.932769	-0.0263221	0.0699485	-0.376307	0.706689
rs959240	1	5935401	T	C	39526	21320	0.00584629	0.0127221	0.459539	0.645847	-0.00557588	0.0216164	-0.257947	0.796448	-0.00455252	0.023837	-0.190986	0.848537
rs1622955	1	5937091	T	C	39414	21259	-0.0340139	0.0193002	-1.76236	0.0780079	0.0379959	0.033601	1.1308	0.258141	0.0252968	0.0355245	0.712096	0.476405
rs17472401	1	5940243	A	G	39542	21329	0.0223511	0.0345571	0.646789	0.517769	-0.00938479	0.0613941	-0.152862	0.878507	0.0216568	0.0662821	0.326736	0.743867
rs41280810	1	5947100	G	A	36110	19494	-0.0315319	0.0617029	-0.511029	0.609331	0.112833	0.10984	1.02726	0.3043	-0.0619066	0.117842	-0.525338	0.599348
rs34248917	1	5951013	T	C	38815	20943	0.0389575	0.0317394	1.22742	0.219665	0.00355542	0.056186	0.0632795	0.949544	-0.0437175	0.0596261	-0.733194	0.46344
rs17028870	1	5955841	G	A	39176	21131	0.0356952	0.0151863	2.35049	0.0187487	0.00939794	0.0266737	0.352329	0.724591	-0.0457389	0.0293241	-1.55977	0.118814
rs12058375	1	5956909	A	C	39521	21319	-0.00101813	0.0208855	-0.0487481	0.96112	-0.019654	0.0371017	-0.529733	0.596297	0.011081	0.0400229	0.276868	0.781882
rs2312464	1	5960503	G	A	39072	21071	-0.0203596	0.0122121	-1.66716	0.0954824	0.00106635	0.0213305	0.0499917	0.960129	0.0296792	0.0234683	1.26465	0.205997
rs72630615	1	5961724	A	G	39545	21331	0.0624651	0.0855489	0.730169	0.465287	-0.112293	0.157931	-0.711025	0.477069	-0.0302066	0.168343	-0.179436	0.857596
rs571655	1	5965455	T	C	39585	21351	-0.0365325	0.0485925	-0.751814	0.452163	0.0894843	0.0868207	1.03068	0.302691	-0.0136039	0.091134	-0.149274	0.881338
rs12093500	1	5965824	C	G	39570	21344	0.0868852	0.164831	0.527116	0.598113	-0.982427	0.521172	-1.88504	0.059425	0.719254	0.54269	1.32535	0.185055
rs77453462	1	5970367	T	C	39536	21325	-0.0157169	0.0293174	-0.536095	0.591893	0.00754734	0.0523701	0.144116	0.885409	-0.0150482	0.0557905	-0.269726	0.787371
rs76978389	1	5977154	T	C	39492	21302	0.0367828	0.0287401	1.27984	0.2006	-0.0576145	0.0505374	-1.14004	0.254271	0.0766462	0.0540278	1.41864	0.156003
rs17432975	1	5987978	G	A	39516	21314	0.0135903	0.022059	0.616086	0.537837	0.0655015	0.0393863	1.66305	0.096302	-0.0411553	0.0422903	-0.973162	0.330473
rs12118405	1	5994334	T	C	39367	21235	0.0225787	0.0372788	0.605672	0.544733	0.0197242	0.0658696	0.299444	0.764602	-0.0604611	0.0705483	-0.857017	0.391436
rs72630632	1	5998094	T	C	39254	21179	0.00994619	0.0287705	0.345708	0.729562	-0.0321136	0.0517575	-0.620464	0.534952	0.0212433	0.0563909	0.376714	0.706386
rs551207	1	6007446	C	T	39454	21279	-0.0160579	0.0164735	-0.974769	0.329675	-0.0515629	0.0285182	-1.80807	0.0705958	0.0878947	0.0308389	2.85012	0.00437022
rs10779677	1	6007474	A	G	38626	20840	0.00343399	0.0119322	0.287792	0.773506	0.00374097	0.0209269	0.178764	0.858123	0.00873985	0.0231927	0.376836	0.706296
rs11120871	1	6008591	T	C	39247	21171	-0.0120023	0.0120092	-0.999427	0.317588	-0.0121886	0.0207435	-0.587584	0.556812	0.0231948	0.0228268	1.01612	0.309572
rs116716786	1	6008674	T	C	38940	21011	-0.00735134	0.0375325	-0.195866	0.844715	0.0426182	0.064753	0.658166	0.510431	-0.044949	0.0674662	-0.666245	0.505255
rs79815518	1	6013813	A	G	38442	20738	0.00969289	0.0332625	0.291406	0.770741	-0.0226033	0.0615524	-0.36722	0.713455	0.0230376	0.0665605	0.346115	0.729256
rs17028948	1	6016661	G	A	39379	21241	-0.00432275	0.0445096	-0.0971194	0.922632	0.0514117	0.0783583	0.65611	0.511753	-0.0310699	0.0821447	-0.378233	0.705257
rs61762129	1	6021704	C	T	39398	21249	0.020759	0.0160438	1.29389	0.195703	-0.00874961	0.0286308	-0.305602	0.759908	-0.0158858	0.0312485	-0.508368	0.611195
rs61762130	1	6022815	A	G	39571	21344	-0.0133183	0.0497397	-0.267759	0.788885	0.0126364	0.0880923	0.143445	0.885939	-0.0199645	0.0939452	-0.212512	0.831708
rs875573	1	6027252	A	G	38618	20834	0.00142185	0.0122783	0.115802	0.907809	0.02995	0.0214657	1.39525	0.162941	-0.0194289	0.0236245	-0.822406	0.410846
rs115476343	1	6028221	G	A	39529	21321	0.026806	0.0291038	0.921049	0.357025	-0.0477548	0.0514236	-0.928657	0.353067	0.0678491	0.0551701	1.22982	0.218766
rs115443813	1	6030027	A	G	39231	21164	-0.0425658	0.0318805	-1.33516	0.181822	0.0440877	0.0575984	0.765433	0.444014	0.0174961	0.0615545	0.284237	0.776229
rs113410010	1	6031514	T	C	37035	19980	-0.0396957	0.0222064	-1.78758	0.0738431	0.00695507	0.0382326	0.181915	0.85565	0.0586193	0.0414162	1.41537	0.15696
rs11588889	1	6031944	C	A	39486	21299	-0.000288409	0.0121324	-0.0237717	0.981035	0.0328984	0.0211923	1.55237	0.120573	-0.0195368	0.0233368	-0.837169	0.402497
rs12138609	1	6032320	A	G	39387	21247	0.0245518	0.0151812	1.61725	0.105825	0.000434882	0.0266686	0.0163069	0.98699	-0.0250929	0.0292973	-0.856493	0.391725
rs201065230	1	6038338	G	A	39571	21342	-0.0374986	0.109112	-0.343671	0.731094	0.103545	0.200575	0.516239	0.605688	0.0648638	0.204003	0.317956	0.750519
rs496739	1	6040082	A	C	39496	21304	-0.029442	0.0227058	-1.29667	0.194744	0.0312511	0.0388549	0.804303	0.421222	0.0137922	0.0411901	0.334843	0.737744
rs78708894	1	6043930	G	A	38096	20542	0.0133533	0.0258804	0.515963	0.60588	-0.0322336	0.0454052	-0.709911	0.477759	-0.00399947	0.0486224	-0.0822556	0.934443
rs812051	1	6045022	A	G	39454	21278	-0.0271664	0.0145246	-1.87036	0.0614332	0.0492213	0.0251274	1.95887	0.0501278	0.00327652	0.027194	0.120487	0.904097
rs12142270	1	6046264	A	G	39565	21340	-0.0228673	0.0342843	-0.66699	0.504778	0.00270834	0.0594883	0.0455273	0.963687	0.0689559	0.0632952	1.08943	0.275963
rs114935498	1	6053916	C	G	39463	21285	-0.00127986	0.0367953	-0.0347832	0.972253	0.0835379	0.0618301	1.35109	0.176667	-0.0485896	0.067189	-0.723178	0.46957
rs1295099	1	6059437	G	A	39161	21136	-0.0334417	0.0159973	-2.09046	0.0365769	0.0404776	0.0273485	1.48007	0.138856	0.0179309	0.0294706	0.608434	0.542899
rs531099	1	6063655	G	A	39383	21248	-0.00633456	0.011734	-0.539846	0.589303	0.00615397	0.0203715	0.302087	0.762586	0.0213484	0.022407	0.952753	0.340715
rs806114	1	6067640	C	G	39440	21273	-0.00607532	0.0152646	-0.398	0.69063	-0.00211184	0.0267579	-0.0789239	0.937093	-0.004993	0.0289636	-0.172389	0.863132
rs546526	1	6070870	T	C	39436	21270	0.001345	0.0118748	0.113265	0.90982	-0.00111985	0.0203893	-0.0549233	0.9562	0.0171392	0.0224678	0.762833	0.445563
rs4908483	1	6074402	A	G	39492	21301	0.0164036	0.0255226	0.642709	0.520413	-0.019087	0.0448259	-0.425803	0.670252	-0.0200355	0.0480131	-0.417293	0.676464
rs59531860	1	6075528	T	C	39376	21239	0.00825092	0.0130203	0.633695	0.52628	-0.0100992	0.022226	-0.454388	0.64955	-0.0246661	0.0243187	-1.01429	0.310446
rs10399600	1	6080378	G	T	31584	17096	-0.000898509	0.0133085	-0.0675139	0.946173	-0.0048027	0.0230563	-0.208303	0.834992	0.0257845	0.0254734	1.01221	0.311438
rs34194051	1	6082417	T	C	39269	21182	0.0114492	0.0156715	0.730574	0.465039	-0.01059	0.0277593	-0.381492	0.702838	-0.0181765	0.0304255	-0.597411	0.550233
rs115572062	1	6084824	A	G	39439	21273	-0.0420009	0.0395011	-1.06328	0.287653	0.140842	0.0700183	2.0115	0.0442727	-0.0922822	0.0740268	-1.2466	0.212543
rs1295095	1	6094594	T	G	34370	18540	0.0254143	0.0276028	0.920712	0.357201	0.039362	0.0493246	0.79802	0.424859	-0.0653434	0.05228	-1.24987	0.211345
rs1295087	1	6100313	A	G	39351	21235	0.0139155	0.0135949	1.02359	0.306031	-0.00318272	0.0237881	-0.133794	0.893565	-0.0236234	0.0263585	-0.896235	0.370127
rs116625492	1	6101005	T	C	39550	21333	-0.0044023	0.037953	-0.115994	0.907658	-0.0551295	0.0680582	-0.810036	0.41792	0.0236829	0.0727496	0.32554	0.744773
rs9662088	1	6102242	G	A	39485	21299	-0.0219501	0.0246873	-0.889126	0.373935	0.00491141	0.0428735	0.114556	0.908797	-0.00397626	0.0456235	-0.0871537	0.930549
rs3789563	1	6104002	C	T	39341	21222	-0.0123313	0.0119414	-1.03266	0.301765	0.0133375	0.0203537	0.655288	0.512283	0.00268352	0.0225773	0.118859	0.905387
rs4908733	1	6104064	T	C	39375	21242	0.00375533	0.0132406	0.283621	0.776701	0.000768933	0.0232033	0.033139	0.973564	-0.0222628	0.0257003	-0.866249	0.386353
rs202153711	1	6111721	T	C	38685	20871	0.0561514	0.0861699	0.651636	0.514636	0.14706	0.163239	0.900887	0.367648	-0.152266	0.179695	-0.847356	0.396797
rs11589347	1	6111757	A	G	39536	21326	0.0365345	0.0264063	1.38355	0.166495	-0.0663446	0.0471245	-1.40786	0.159173	0.0165612	0.0514898	0.32164	0.747725
rs12023920	1	6112786	G	T	31532	17026	0.00988947	0.0152368	0.649052	0.516305	0.00864551	0.0266828	0.32401	0.74593	-0.0582739	0.0293273	-1.98702	0.0469201
rs114203928	1	6115361	T	C	39491	21299	-0.0415905	0.0340666	-1.22086	0.222141	0.0882972	0.0582037	1.51704	0.129257	-0.0381891	0.0621177	-0.614786	0.538696
rs71629764	1	6120307	T	C	39517	21315	0.0187448	0.0271245	0.691067	0.489523	-0.0397459	0.0476084	-0.83485	0.403802	0.0290948	0.0500382	0.581452	0.560936
rs12145886	1	6125460	A	G	39502	21307	-0.00154499	0.0354943	-0.0435279	0.965281	0.00845479	0.0609842	0.138639	0.889735	0.0368366	0.0653022	0.564095	0.57269
rs78988914	1	6126668	A	G	39534	21323	-0.0141543	0.031734	-0.446028	0.655577	-0.0316018	0.0547458	-0.577246	0.563773	0.0523114	0.0588981	0.888168	0.37445
rs72630676	1	6129954	A	G	39519	21312	0.0267757	0.025845	1.03601	0.300196	-0.0422422	0.0460983	-0.91635	0.359483	0.00766292	0.0502316	0.152552	0.878752
rs4908758	1	6135207	A	C	39265	21176	-0.000171434	0.0138795	-0.0123516	0.990145	0.00938597	0.0238907	0.392871	0.694415	-0.0350977	0.0261833	-1.34046	0.180095
rs79760156	1	6135287	T	C	39559	21337	0.0196083	0.0427976	0.458165	0.646834	0.00696499	0.0755237	0.0922226	0.926521	-0.0558771	0.0804791	-0.694305	0.487491
rs11121183	1	6139169	G	T	39425	21264	0.00968462	0.0128176	0.75557	0.449907	-0.00631535	0.0221022	-0.285734	0.775081	-0.0038389	0.0241218	-0.159147	0.873553
rs7513468	1	6140686	C	T	39354	21232	0.0139623	0.0127192	1.09774	0.272319	-0.0159167	0.0219096	-0.726472	0.467549	-0.0150914	0.0241512	-0.624872	0.532055
rs12741018	1	6141454	G	A	39259	21176	0.00802475	0.0129102	0.621584	0.534215	0.00641935	0.0221969	0.2892	0.772428	-0.0146085	0.0242001	-0.603653	0.546074
rs35183981	1	6141507	G	A	39442	21272	0.00339361	0.018682	0.181651	0.855857	0.0459752	0.0323365	1.42177	0.155092	-0.030759	0.0350034	-0.878743	0.379541
rs3789539	1	6143260	C	T	39378	21240	0.0214229	0.0142706	1.50119	0.133307	-0.0448194	0.0251539	-1.78181	0.0747805	-0.0214387	0.027606	-0.776595	0.437398
rs11582803	1	6144483	G	A	39371	21235	0.0219254	0.022305	0.982982	0.325617	-0.0483988	0.04032	-1.20037	0.229997	-0.0186856	0.0429219	-0.435338	0.663317
rs3789531	1	6144914	A	G	39451	21284	-0.00501139	0.0118047	-0.424526	0.671182	0.0266733	0.0201953	1.32077	0.186577	-0.00379243	0.0222962	-0.170093	0.864937
rs2294936	1	6145365	A	G	39348	21224	-0.00409205	0.0124613	-0.32838	0.742625	0.0205698	0.0216555	0.949868	0.342179	-0.00810787	0.0240128	-0.337647	0.735629
rs11583631	1	6147298	T	C	39537	21325	0.033838	0.0179887	1.88106	0.0599634	-0.0455823	0.0315116	-1.44653	0.14803	-0.0313722	0.0340014	-0.922675	0.356177
rs4908763	1	6147407	T	C	39524	21315	0.00523137	0.0172642	0.303019	0.761876	-0.0125913	0.0301522	-0.417591	0.676246	0.0131645	0.0326389	0.403338	0.6867
rs2273044	1	6148922	C	G	39407	21260	0.00878727	0.0179598	0.489276	0.624647	-0.000999903	0.0309498	-0.0323073	0.974227	-0.0104857	0.0335406	-0.312626	0.754565
rs3810992	1	6162601	C	T	38391	20720	-0.0138	0.0326931	-0.422108	0.672946	0.0156519	0.0593819	0.263581	0.792103	-0.0202659	0.0637454	-0.31792	0.750546
rs3810989	1	6163925	C	T	39365	21237	-0.0146968	0.0132742	-1.10717	0.26822	0.019108	0.0230672	0.82836	0.407466	-0.0171519	0.0253878	-0.675593	0.499299
rs1883768	1	6165419	T	C	39490	21301	0.0179388	0.0169569	1.05791	0.290097	-0.0158134	0.0294175	-0.537552	0.590887	0.000378585	0.0318001	0.0119052	0.990501
rs2785580	1	6173649	A	G	38751	20899	-0.0146515	0.0118879	-1.23248	0.217771	0.0337725	0.02057	1.64183	0.100624	-0.00408333	0.0227036	-0.179854	0.857268
rs114606171	1	6175417	T	C	39562	21338	-0.0551933	0.0286237	-1.92824	0.0538258	0.10554	0.0490063	2.1536	0.0312712	0.00173967	0.0523587	0.0332261	0.973494
rs80028342	1	6182444	A	G	39382	21242	0.00230774	0.0227227	0.101561	0.919105	0.0272537	0.0405339	0.672368	0.501349	0.019071	0.043804	0.435372	0.663292
rs2843493	1	6184092	A	G	39466	21289	-0.0157572	0.0117954	-1.33587	0.18159	0.0411499	0.0202748	2.0296	0.0423968	-0.0099808	0.0223889	-0.445792	0.655748
rs17029184	1	6190315	T	C	39405	21251	0.0107616	0.0202328	0.531888	0.594804	-0.0146236	0.0356813	-0.40984	0.681924	0.0362259	0.0379052	0.955698	0.339225
rs11121295	1	6192865	A	G	39394	21251	0.0141523	0.0150561	0.939974	0.347231	-0.0169457	0.0263953	-0.641998	0.520874	0.00424312	0.0285998	0.148362	0.882057
rs9434673	1	6195598	C	A	39017	21047	0.0141821	0.0120143	1.18043	0.237828	-0.0230329	0.0209191	-1.10105	0.270876	0.00923907	0.0230941	0.400061	0.689111
rs2250248	1	6197895	C	G	39483	21297	-0.000625078	0.0265401	-0.0235522	0.98121	0.0113839	0.0471542	0.241418	0.809231	-0.0194734	0.0505864	-0.384953	0.700272
rs76460950	1	6202920	A	G	38654	20862	0.176108	0.294218	0.598564	0.549463	0.121042	0.693832	0.174454	0.861509	-0.111994	0.785374	-0.142599	0.886607
rs17436816	1	6204161	A	G	39416	21265	-0.0160984	0.0182611	-0.881567	0.378011	0.011744	0.0321906	0.364828	0.71524	-0.0171934	0.0352874	-0.487238	0.62609
rs12067480	1	6205349	T	C	39416	21263	0.0193983	0.0167761	1.15631	0.247555	-0.0388386	0.029437	-1.31938	0.187042	0.0258948	0.0318018	0.814255	0.415499
rs72632532	1	6205381	T	C	39491	21304	0.0072405	0.0337179	0.214738	0.829972	-0.0340665	0.0594129	-0.573385	0.566384	0.0630293	0.0643195	0.979941	0.327115
rs1883606	1	6207217	C	T	39432	21269	0.0161677	0.0123911	1.30478	0.191967	-0.0159592	0.0218607	-0.730037	0.465367	-0.0025231	0.0240078	-0.105095	0.9163
rs10864393	1	6211964	A	G	39542	21329	0.0127809	0.0128771	0.992529	0.32094	-0.0142458	0.0223511	-0.637363	0.523888	0.00888612	0.0245515	0.361938	0.717398
rs1883604	1	6212870	A	G	39391	21249	-0.013663	0.0210268	-0.649788	0.515829	0.0298762	0.0358298	0.833838	0.404373	-0.0106386	0.0385539	-0.27594	0.782594
rs12034457	1	6215047	G	A	39465	21287	0.0174053	0.0211808	0.821748	0.411221	-0.0108139	0.0377077	-0.286783	0.774279	-0.0179281	0.0411152	-0.436046	0.662804
rs150062924	1	6215713	A	G	38646	20851	-0.129859	0.133402	-0.973442	0.330334	0.102999	0.225677	0.456398	0.648104	0.280227	0.244369	1.14674	0.251491
rs61760800	1	6216780	A	G	39397	21252	-0.0173339	0.0177303	-0.977642	0.328251	0.037882	0.0311346	1.21672	0.223712	-0.046643	0.0341925	-1.36413	0.172527
rs11121360	1	6220962	A	G	35952	19399	-0.022409	0.0128454	-1.74452	0.0810687	0.0414892	0.0227485	1.82382	0.0681789	0.00372249	0.0251401	0.148069	0.882288
rs35020689	1	6221034	T	G	39282	21193	-0.0113772	0.014653	-0.776438	0.43749	-0.0075827	0.0257564	-0.294401	0.768452	0.0495798	0.0279462	1.77411	0.0760446
rs747392	1	6222075	G	A	39450	21280	0.00253414	0.0160326	0.158062	0.874408	0.0183504	0.0279039	0.657629	0.510777	-0.0330278	0.0301556	-1.09524	0.27341
rs731975	1	6222501	C	A	39409	21257	0.00386811	0.0154589	0.25022	0.802417	0.0102694	0.0269585	0.380932	0.703253	-0.0312632	0.0293332	-1.06579	0.286516
rs76451670	1	6225694	T	G	39061	21061	-0.0109815	0.0244878	-0.448448	0.65383	0.0452346	0.0439378	1.02951	0.303238	-0.00403495	0.0467787	-0.086256	0.931263
rs114162822	1	6226940	A	G	39318	21208	0.0616231	0.0326321	1.88842	0.0589697	-0.061311	0.0576631	-1.06326	0.287663	-0.0687942	0.0616647	-1.11562	0.264586
rs80166192	1	6230852	A	G	38836	20962	0.00977083	0.0727758	0.134259	0.893197	0.0021732	0.136973	0.0158659	0.987341	-0.213277	0.144387	-1.47712	0.139645
rs56304603	1	6232976	C	G	37338	20153	0.000757245	0.0280962	0.0269519	0.978498	-0.0569611	0.0491403	-1.15915	0.246394	0.0581085	0.0532132	1.09199	0.274836
rs11121407	1	6233573	C	A	39351	21226	-0.00347635	0.019109	-0.181923	0.855644	-0.00039567	0.0339614	-0.0116506	0.990704	0.0023008	0.0367428	0.0626189	0.95007
rs80007835	1	6241321	A	G	39521	21316	0.0115188	0.0267169	0.431142	0.666365	0.00682874	0.0464895	0.146888	0.883221	-0.0388717	0.0496564	-0.782813	0.433737
rs7521209	1	6248784	C	T	39461	21291	0.00837586	0.0250677	0.334129	0.738282	0.0064987	0.0440067	0.147675	0.882599	-0.0153146	0.0472265	-0.324281	0.745726
rs116735038	1	6252478	A	C	39437	21267	-0.0207423	0.0673946	-0.307773	0.758255	0.00515724	0.130521	0.0395128	0.968482	0.175205	0.13931	1.25766	0.208514
rs115358198	1	6257092	G	T	38446	20747	-0.0122846	0.0293042	-0.41921	0.675063	0.0711638	0.0516494	1.37783	0.168257	-0.0380769	0.0549344	-0.693135	0.488225
rs2294713	1	6257856	A	G	39362	21229	0.0113858	0.0117284	0.970789	0.331653	0.00808798	0.0204963	0.394607	0.693133	-0.0080063	0.0225057	-0.355746	0.722031
rs35835676	1	6258792	A	G	39508	21308	-0.0294844	0.0221068	-1.33372	0.182295	-0.00923812	0.0379222	-0.243607	0.807535	0.0625147	0.0414565	1.50796	0.131565
rs3789521	1	6259043	A	G	39480	21293	0.0147291	0.0317375	0.464091	0.642582	-0.0207877	0.0534322	-0.389048	0.697241	-0.0408597	0.0570752	-0.715892	0.474058
rs3827723	1	6259130	G	A	39367	21235	0.0219122	0.012653	1.73177	0.0833143	-0.0113597	0.0224396	-0.506234	0.612693	-0.0153405	0.0243965	-0.628799	0.529481
rs45596539	1	6260826	A	G	39566	21341	0.0930892	0.0632723	1.47125	0.141225	-0.101141	0.109351	-0.924926	0.355004	0.0638253	0.114395	0.557939	0.576886
rs11121487	1	6266994	C	G	39489	21300	-0.0344692	0.0254681	-1.35343	0.175919	0.0398096	0.0444618	0.895366	0.370592	0.00590174	0.0475676	0.124071	0.901259
rs58587405	1	6267523	T	C	39577	21346	0.0591158	0.328429	0.179995	0.857156	-0.625855	0.468813	-1.33498	0.181883	0.583496	0.59369	0.982829	0.325692
rs12070387	1	6267531	T	C	38506	20784	-0.0375399	0.035198	-1.06653	0.286182	0.0761418	0.0639937	1.18983	0.234112	0.00795176	0.0680156	0.116911	0.906931
rs199848736	1	6271178	T	C	39599	21360	-0.0437697	0.113799	-0.384624	0.700516	-0.0191789	0.20518	-0.0934737	0.925527	-0.202925	0.216124	-0.938932	0.347765
rs12073329	1	6272078	A	G	39485	21300	-0.0154263	0.0277805	-0.555291	0.578696	0.0448645	0.0491271	0.913234	0.361119	-0.0231866	0.0521775	-0.44438	0.656768
rs55823245	1	6273206	T	C	39577	21348	-0.00373845	0.0412657	-0.0905946	0.927815	0.0481858	0.0699165	0.689191	0.490703	-0.0483378	0.0755358	-0.639932	0.522216
rs61760806	1	6273919	A	G	39580	21348	-0.00618569	0.0287638	-0.215051	0.829727	0.0577929	0.0515161	1.12184	0.26193	-0.0562551	0.0538398	-1.04486	0.296087
rs709209	1	6278414	G	A	39416	21262	0.0334436	0.0123519	2.70757	0.00677782	-0.0109957	0.0212233	-0.518093	0.604394	-0.00663171	0.0234696	-0.282566	0.777509
rs200882245	1	6279316	T	C	39480	21296	0.0730698	0.116	0.629913	0.528752	-0.036078	0.179768	-0.200692	0.84094	-0.258835	0.194543	-1.33048	0.183362
rs846111	1	6279370	C	G	39403	21250	0.033448	0.0129623	2.58039	0.00986876	-0.0228486	0.02246	-1.0173	0.30901	0.0103076	0.0247418	0.416607	0.676966
rs14281	1	6281667	C	A	39536	21323	0.00753979	0.0223974	0.336636	0.736391	0.00536756	0.0385662	0.139178	0.88931	-0.0259907	0.0411982	-0.63087	0.528126
rs846110	1	6282950	G	T	39425	21266	-0.0363836	0.0399346	-0.911078	0.362254	0.0645409	0.0681659	0.94682	0.34373	0.039853	0.0731763	0.544616	0.586017
rs3747974	1	6285458	C	T	39234	21161	0.013866	0.0207855	0.6671	0.504708	0.0072241	0.0355878	0.202994	0.83914	-0.0468105	0.0382544	-1.22366	0.221079
rs75967030	1	6288383	G	A	36341	19610	0.00602192	0.0424683	0.141798	0.88724	-0.111706	0.0809316	-1.38025	0.167509	0.0981501	0.0873484	1.12366	0.261157
rs41278924	1	6293647	C	T	39575	21346	-0.0882547	0.0776729	-1.13623	0.255858	0.169743	0.145287	1.16833	0.242674	0.00389855	0.149366	0.0261007	0.979177
rs116585811	1	6301301	G	C	39433	21270	-0.0276241	0.0341968	-0.807799	0.419206	0.0485344	0.0614502	0.789818	0.429634	-0.0482559	0.0668397	-0.721964	0.470316
rs72632572	1	6303383	T	C	39563	21342	0.0299507	0.0328088	0.912887	0.361302	0.0122056	0.0561132	0.217517	0.827805	-0.054312	0.0608439	-0.892645	0.372047
rs114198341	1	6304454	G	A	39514	21314	0.0200367	0.0495645	0.404254	0.686026	-0.0633022	0.0820779	-0.771245	0.440562	0.131215	0.0897959	1.46126	0.143944
rs188463518	1	6305201	C	A	38741	20906	0.0344089	0.0539873	0.637352	0.523896	-0.0576367	0.0919028	-0.627149	0.530562	-0.114128	0.0977816	-1.16717	0.243142
rs180888799	1	6305321	T	C	39561	21338	-0.0227813	0.0784301	-0.290467	0.771459	0.0303906	0.137365	0.221239	0.824906	0.120599	0.145046	0.83145	0.405719
rs6577565	1	6307255	T	C	39416	21261	0.0191245	0.0133282	1.43489	0.151318	-0.0241027	0.0232565	-1.03638	0.300023	0.0145581	0.0254414	0.572222	0.567172
rs1043971	1	6307630	A	G	39416	21266	0.0569331	0.0271869	2.09414	0.0362476	-0.0840239	0.0473448	-1.77472	0.0759436	-0.0235712	0.0498433	-0.472905	0.636281
rs142015102	1	6310562	G	C	39439	21267	0.0364736	0.0551313	0.661577	0.508242	-0.0972702	0.100553	-0.967352	0.333368	0.106308	0.105863	1.00421	0.315279
rs12735670	1	6313938	C	T	35697	19294	0.0149225	0.0131929	1.1311	0.258013	-0.0295815	0.0229409	-1.28947	0.197236	0.0489224	0.025227	1.93929	0.0524662
rs61741782	1	6314748	T	C	38807	20946	0.0501132	0.183615	0.272926	0.78491	-0.459162	0.359309	-1.2779	0.201284	-0.0906034	0.381779	-0.237319	0.812409
rs11590458	1	6314822	T	C	39479	21297	0.0184268	0.0125545	1.46775	0.142173	-0.0333957	0.0216447	-1.54291	0.122853	0.0432704	0.0238789	1.81208	0.0699739
rs74049515	1	6315125	A	G	39492	21301	0.0358659	0.0422128	0.849646	0.395522	-0.0250522	0.0733039	-0.341758	0.732533	-0.0111179	0.0796344	-0.139612	0.888967
rs114076019	1	6317585	T	C	39530	21320	0.0608655	0.0370314	1.64362	0.100256	-0.167604	0.0650033	-2.5784	0.00992595	-0.0144657	0.0706599	-0.204722	0.837789
rs4908874	1	6322936	A	G	37704	20356	0.0143503	0.0126316	1.13607	0.255929	-0.0458308	0.0221316	-2.07084	0.0383741	0.0509073	0.0244086	2.08563	0.037012
rs61739537	1	6324747	A	G	39506	21310	-0.0879196	0.0619586	-1.419	0.155898	0.0648741	0.113865	0.569746	0.56885	0.0322503	0.121742	0.264906	0.791082
rs12063157	1	6325098	C	T	39539	21326	0.0255523	0.0345649	0.739257	0.459751	-0.0329036	0.0593167	-0.554711	0.579093	-0.0365541	0.0645189	-0.566565	0.57101
rs3789513	1	6329989	T	C	33788	18292	-0.0118901	0.0277504	-0.428468	0.668311	0.112015	0.0483759	2.31552	0.0205843	-0.0645681	0.0513962	-1.25628	0.209013
rs67609959	1	6332909	C	T	39535	21320	-0.00090118	0.0176796	-0.0509729	0.959347	-0.0279345	0.0309737	-0.901878	0.367122	0.00612261	0.0336624	0.181883	0.855675
rs61760844	1	6338295	T	C	39241	21165	-0.0144197	0.0154882	-0.931015	0.351846	0.059242	0.0272936	2.17054	0.0299656	-0.0418323	0.0295529	-1.41551	0.15692
rs55687307	1	6339299	T	C	39487	21296	0.0462094	0.035861	1.28857	0.197547	-0.0426068	0.0643198	-0.662421	0.507701	-0.021981	0.0688731	-0.319151	0.749612
rs41278926	1	6342795	T	C	39519	21319	-0.0684836	0.0671557	-1.01977	0.307835	0.0327618	0.118191	0.277195	0.781631	0.0369586	0.12859	0.287413	0.773796
rs12073007	1	6343714	C	A	39504	21309	-0.0343706	0.0298661	-1.15083	0.249804	0.129804	0.0521547	2.48884	0.0128162	-0.0604449	0.0561215	-1.07704	0.281464
rs116506333	1	6355905	T	C	39517	21310	-0.0503418	0.0365615	-1.37691	0.16854	0.0112435	0.0624306	0.180097	0.857077	0.0810505	0.068545	1.18244	0.23703
rs3789498	1	6358604	C	T	39559	21337	-0.00256546	0.0165892	-0.154647	0.8771	0.0384167	0.0291771	1.31667	0.187948	-0.0464501	0.0317342	-1.46372	0.14327
rs113594183	1	6359997	T	G	39406	21256	0.00360727	0.0304308	0.11854	0.90564	0.0203025	0.0546222	0.37169	0.710124	0.0115906	0.0587859	0.197166	0.843698
rs77278194	1	6360982	T	C	38146	20583	-0.060329	0.0658823	-0.915708	0.35982	0.0669393	0.112989	0.59244	0.553556	-0.111194	0.119451	-0.93087	0.351921
rs60138626	1	6363163	T	G	39555	21335	0.0173275	0.0257938	0.67177	0.50173	-0.0103674	0.0444115	-0.233439	0.81542	0.0101274	0.0471816	0.214648	0.830042
rs78630437	1	6367321	A	G	39586	21351	0.0209839	0.0384731	0.545417	0.585467	-0.0386404	0.0685083	-0.564025	0.572737	0.0135542	0.0719572	0.188364	0.850591
rs115296355	1	6370415	T	C	39567	21339	0.00946087	0.0275774	0.343065	0.731549	-0.0117341	0.0465504	-0.252072	0.800985	0.0374195	0.0508326	0.736132	0.461651
rs7523285	1	6375291	A	G	39416	21260	0.00839787	0.0199189	0.421603	0.673315	-0.0156511	0.0350809	-0.446143	0.655494	-0.0196014	0.0380233	-0.515511	0.606196
rs72858315	1	6384245	C	A	39491	21302	0.0074449	0.0478308	0.155651	0.876308	0.0739437	0.0839128	0.881196	0.378212	-0.107672	0.0890043	-1.20973	0.226381
rs34853430	1	6388317	A	G	39473	21290	0.00875865	0.0368774	0.237507	0.812263	0.0406098	0.0658322	0.616869	0.537321	-0.0317949	0.0694564	-0.457768	0.647119
rs7525856	1	6391530	A	G	38814	20933	-0.0398509	0.040366	-0.98724	0.323525	-0.0194069	0.0697278	-0.278324	0.780764	0.145766	0.076421	1.90741	0.0564679
rs114467539	1	6393478	A	G	39560	21340	0.655147	0.366549	1.78734	0.0738828	-0.471329	0.568498	-0.829078	0.40706	-0.513152	0.723327	-0.709433	0.478056
rs3789480	1	6403882	G	A	39431	21266	0.00878765	0.0148125	0.593257	0.553009	0.0129032	0.0257393	0.501303	0.616158	-0.0368901	0.0280657	-1.31442	0.188705
rs114321116	1	6404299	T	G	39501	21311	-0.0506329	0.0542521	-0.933289	0.350671	0.0607689	0.10487	0.579471	0.562272	0.0890578	0.110208	0.80809	0.419039
rs79154635	1	6408339	T	C	25620	13929	-0.0564821	0.0632577	-0.892889	0.371917	-0.137288	0.124223	-1.10517	0.269085	0.221944	0.133783	1.65899	0.0971176
rs742507	1	6415611	C	T	39017	21044	-0.00842104	0.0132266	-0.636675	0.524337	0.00616446	0.0231576	0.266196	0.790088	0.00231516	0.0254515	0.0909637	0.927521
rs7514677	1	6419320	A	C	39517	21315	0.0318511	0.0313751	1.01517	0.310024	-0.000772725	0.0541636	-0.0142665	0.988617	-0.0274316	0.0575171	-0.476929	0.633413
rs111876500	1	6419994	A	G	39526	21318	-0.00836581	0.0286256	-0.292249	0.770096	0.00835707	0.0512	0.163224	0.870342	0.0451834	0.0553701	0.816024	0.414487
rs146144846	1	6420661	A	C	39574	21345	0.0123405	0.125013	0.0987136	0.921366	-0.0675686	0.236804	-0.285335	0.775387	0.102196	0.245573	0.416154	0.677297
rs59626239	1	6420825	A	G	39509	21310	0.0269993	0.0282887	0.95442	0.339871	-0.00192214	0.049235	-0.0390401	0.968858	-0.0244886	0.0522066	-0.469071	0.639019
rs75126985	1	6425349	T	C	39255	21176	0.00981707	0.0260439	0.376943	0.706216	-0.0185129	0.0454557	-0.407273	0.683807	0.00931185	0.0484681	0.192123	0.847646
rs114452454	1	6450306	T	C	39445	21279	-0.0736706	0.0426442	-1.72756	0.0840664	0.0843866	0.0739497	1.14113	0.253814	0.0224406	0.0777168	0.288749	0.772774
rs115632294	1	6457905	G	A	39537	21327	0.0112461	0.0440839	0.255107	0.798641	0.107556	0.0747068	1.43971	0.14995	-0.0920623	0.0781831	-1.17752	0.238987
rs115153760	1	6458105	T	C	39254	21176	0.0280165	0.0402113	0.696733	0.48597	-0.0672816	0.0729164	-0.922723	0.356152	-0.0260036	0.0761125	-0.341646	0.732617
rs6680121	1	6459141	C	A	39366	21235	0.0131481	0.0143829	0.91415	0.360638	0.0266195	0.0250425	1.06297	0.287795	-0.0433722	0.0274099	-1.58236	0.113568
rs7529205	1	6473294	G	A	39522	21319	0.00851147	0.0168282	0.505787	0.613006	0.0264735	0.028972	0.913762	0.360842	-0.0523738	0.0314484	-1.66539	0.0958351
rs113269467	1	6476286	C	T	37327	20150	0.00927721	0.0232739	0.39861	0.690181	-0.00498518	0.0411304	-0.121204	0.903529	0.0231256	0.0436066	0.530325	0.595887
rs2235687	1	6479040	A	G	38792	20927	-0.0242577	0.033045	-0.734081	0.462899	0.133038	0.056831	2.34094	0.0192351	-0.107576	0.061195	-1.75792	0.0787608
rs4908892	1	6481842	G	A	39271	21189	0.0178031	0.0136484	1.30441	0.192095	0.0123278	0.0234449	0.525822	0.599012	-0.0374462	0.0256937	-1.45741	0.145004
rs112726527	1	6486225	T	C	39503	21306	0.0184662	0.0228041	0.809778	0.418068	-0.00370458	0.0397681	-0.0931544	0.925781	-0.001218	0.0422426	-0.0288335	0.976997
rs45526846	1	6488123	A	G	39508	21313	0.0169649	0.0200035	0.848098	0.396384	-0.0158647	0.0346855	-0.457388	0.647392	-0.0288714	0.0373971	-0.772021	0.440102
rs61780704	1	6489364	T	C	39421	21265	0.0028537	0.0185878	0.153525	0.877984	0.0467975	0.0322321	1.45189	0.146532	-0.0398849	0.0347468	-1.14787	0.251022
rs2006010	1	6497057	T	C	39523	21320	0.0144397	0.0404775	0.356734	0.721291	-0.0467572	0.0690217	-0.677427	0.498135	0.0727442	0.0748837	0.971428	0.331335
rs10864548	1	6501796	C	T	37906	20456	0.0100151	0.015043	0.665765	0.505561	0.0178113	0.0261459	0.681229	0.495727	-0.0373376	0.028568	-1.30697	0.191222
rs11121879	1	6505671	A	G	39543	21328	-0.000573069	0.0277979	-0.0206156	0.983552	0.0825529	0.0485219	1.70135	0.0888769	-0.0870356	0.0527171	-1.65099	0.0987398
rs12095623	1	6509558	C	T	39439	21271	0.00686131	0.0222656	0.308158	0.757962	-0.00478667	0.0386277	-0.123918	0.90138	0.0122982	0.0411685	0.29873	0.765146
rs3007415	1	6519553	T	C	39255	21176	0.0241878	0.0423212	0.57153	0.56764	-0.125585	0.0713139	-1.76102	0.078235	0.103478	0.0788881	1.31171	0.189619
rs2986758	1	6521150	C	A	39302	21202	0.0181118	0.0157998	1.14633	0.251658	-0.0187389	0.027171	-0.689665	0.490405	-0.0254221	0.0294236	-0.864002	0.387587
rs11800462	1	6524501	C	T	39506	21305	0.0256578	0.0220626	1.16296	0.244847	-0.0230642	0.0378484	-0.609384	0.54227	-0.0521804	0.0409821	-1.27325	0.20293
rs3170675	1	6524688	C	T	39510	21312	0.017038	0.0235076	0.724785	0.468584	-0.0181022	0.0408121	-0.443548	0.657369	-0.0414932	0.0441653	-0.939497	0.347476
rs77093528	1	6524862	A	G	39553	21333	0.0326509	0.0348882	0.935873	0.349338	-0.00394567	0.0592733	-0.0665674	0.946926	-0.105823	0.0638227	-1.65807	0.0973028
rs144713080	1	6525267	C	G	39553	21331	0.123327	0.116602	1.05767	0.290205	-0.435601	0.220292	-1.97738	0.0479991	0.362409	0.241636	1.49981	0.133663
rs35771371	1	6525592	T	C	39558	21336	-0.26605	0.344677	-0.771882	0.440184	0.849514	0.677062	1.25471	0.209585	-0.338903	0.676262	-0.501141	0.616272
rs3007416	1	6526008	G	A	25753	13989	0.0277939	0.0277943	0.999986	0.317317	-0.0139018	0.0499585	-0.278267	0.780808	-0.0107686	0.0540156	-0.19936	0.841981
rs76625876	1	6528468	T	C	38490	20763	0.02595	0.0220797	1.17529	0.239879	-0.0329536	0.0379986	-0.867231	0.385816	-0.0395635	0.0410637	-0.963465	0.335314
rs3138150	1	6528589	T	C	38690	20876	0.00745244	0.0239069	0.311727	0.755248	-0.0141912	0.0419691	-0.338134	0.735262	0.0199258	0.0445529	0.447239	0.654702
rs730600	1	6529443	G	A	39472	21288	0.0246784	0.0165407	1.49197	0.135706	-0.0323813	0.0284966	-1.13632	0.255821	-0.0146367	0.0310337	-0.471639	0.637185
rs3007421	1	6530189	A	G	39533	21324	0.0240951	0.0169494	1.42159	0.155145	-0.0344954	0.0292486	-1.17938	0.238246	-0.0182173	0.0317336	-0.574069	0.565921
rs74809741	1	6531589	T	C	39555	21335	0.00809942	0.0236254	0.342827	0.731729	-0.0138727	0.0415564	-0.333828	0.738509	0.0209481	0.0442671	0.473221	0.636056
rs112471131	1	6531650	T	C	38528	20792	0.0165051	0.022178	0.744209	0.45675	-0.00869087	0.0383181	-0.226809	0.820572	-0.0481057	0.0415083	-1.15894	0.24648
rs61730399	1	6533102	T	C	38699	20880	-0.00177845	0.0983444	-0.0180839	0.985572	0.0146351	0.162621	0.089995	0.928291	-0.140978	0.173648	-0.81186	0.416872
rs61741379	1	6533393	C	G	39407	21256	0.0212471	0.0165338	1.28507	0.198768	-0.0265716	0.0285241	-0.931551	0.351569	-0.0178339	0.0310535	-0.574296	0.565768
rs141032388	1	6534643	T	C	39573	21346	0.0170591	0.0796625	0.214142	0.830437	0.1819	0.158863	1.14501	0.252204	-0.0221149	0.164488	-0.134447	0.893049
rs111400494	1	6536052	A	G	39576	21350	0.0743573	0.0636196	1.16878	0.242493	0.0483523	0.104883	0.461012	0.64479	-0.196004	0.114794	-1.70744	0.0877399
rs11121914	1	6538629	T	C	39562	21338	-0.137015	0.06153	-2.2268	0.0259609	0.0305578	0.105293	0.290218	0.771649	0.0428767	0.109692	0.390882	0.695885
rs1002966	1	6542330	C	T	39332	21216	0.0155132	0.0249778	0.62108	0.534547	-0.0386952	0.0419354	-0.922733	0.356147	0.0217516	0.0450787	0.482525	0.629433
rs2986749	1	6544007	G	A	39503	21310	0.0202104	0.0176759	1.14339	0.252878	-0.0502592	0.0300867	-1.67048	0.0948248	0.0102162	0.0326842	0.312574	0.754604
rs72634726	1	6549915	G	T	39558	21336	0.0614722	0.0472509	1.30097	0.193267	-0.0233258	0.0866446	-0.269212	0.787767	-0.070544	0.0922579	-0.764638	0.444487
rs11806429	1	6550505	T	C	39483	21293	0.0209845	0.0188578	1.11277	0.265806	-0.0577346	0.0325069	-1.77607	0.0757207	0.0154524	0.0351614	0.439471	0.66032
rs3007429	1	6551692	T	C	38408	20724	0.00354066	0.0233774	0.151457	0.879615	-0.0370282	0.0399583	-0.926671	0.354097	0.0749309	0.0429913	1.74293	0.0813459
rs79794148	1	6552600	C	G	39338	21219	0.0344117	0.0228577	1.50548	0.132201	-0.0678063	0.0397575	-1.7055	0.0881019	-0.00908875	0.0432058	-0.210359	0.833387
rs201669114	1	6556585	A	G	39491	21303	-0.0465832	0.0929528	-0.501149	0.616266	-0.165727	0.169748	-0.97631	0.328911	0.156217	0.175876	0.888223	0.374421
rs3007430	1	6557009	C	A	39485	21299	0.0297032	0.0179775	1.65225	0.0984839	-0.0519469	0.0308947	-1.68142	0.0926823	0.017249	0.0335546	0.514058	0.607211
rs74049595	1	6559725	T	C	39580	21348	0.0162118	0.0656715	0.246862	0.805015	-0.0333878	0.114145	-0.292503	0.769902	0.0452478	0.120464	0.375613	0.707205
rs3007433	1	6560285	A	C	39489	21299	-0.00674183	0.0408843	-0.1649	0.869022	-0.0903142	0.070747	-1.27658	0.201751	0.119162	0.0772976	1.5416	0.12317
rs77948669	1	6560493	T	C	39453	21281	-0.0340388	0.0352375	-0.965983	0.334053	-0.0421848	0.0612872	-0.688314	0.491255	0.0468869	0.0659288	0.711175	0.476976
rs4908899	1	6561039	T	C	38684	20873	-0.0208787	0.0380078	-0.549328	0.582781	0.0562225	0.0643602	0.87356	0.382358	0.0199792	0.0702073	0.284575	0.77597
rs3007434	1	6563067	A	G	39421	21267	0.0130029	0.0187613	0.693068	0.488267	-0.0458255	0.0324224	-1.41339	0.157541	0.0319602	0.0350083	0.912932	0.361278
rs4078184	1	6571187	G	A	39409	21262	0.0115178	0.0118743	0.969981	0.332056	0.0104789	0.0203889	0.51395	0.607287	-0.022406	0.0224816	-0.996637	0.318941
rs9787374	1	6572271	G	C	39145	21114	0.0223487	0.01367	1.63488	0.102075	-0.0219715	0.0233815	-0.939697	0.347373	-0.00674278	0.0258086	-0.261261	0.793891
rs4243829	1	6577765	T	C	39533	21322	-0.00735275	0.0120293	-0.611239	0.541042	0.0171051	0.0210839	0.811288	0.4172	-0.0198303	0.0231845	-0.855325	0.392371
rs17438786	1	6579521	C	G	39551	21333	-0.0192955	0.030688	-0.628765	0.529503	0.0560323	0.0551067	1.0168	0.30925	0.0282369	0.0581175	0.485859	0.627067
rs932112	1	6591937	T	C	39416	21259	0.0219168	0.0165641	1.32315	0.185786	-0.0111792	0.0286889	-0.389669	0.696781	0.00127215	0.0313398	0.0405921	0.967621
rs58415361	1	6592377	G	A	39499	21308	0.0162555	0.0175583	0.925802	0.354549	-0.00718932	0.0304347	-0.236221	0.813261	0.00791858	0.0332763	0.237965	0.811908
rs4908915	1	6601607	T	C	39484	21299	0.0179258	0.0167224	1.07196	0.283737	-0.00481488	0.029029	-0.165865	0.868263	0.00347745	0.0317498	0.109527	0.912785
rs6693391	1	6614391	A	C	39556	21335	0.0485681	0.0703314	0.69056	0.489842	-0.128489	0.129532	-0.991943	0.321225	0.13467	0.14075	0.956807	0.338665
rs12742808	1	6614526	G	A	39382	21238	0.00871123	0.0324053	0.268821	0.788067	0.0190905	0.0575244	0.331867	0.739989	-0.0435894	0.0617008	-0.706463	0.4799
rs4908923	1	6614535	G	A	39526	21321	0.0168141	0.0167	1.00684	0.314014	-0.00426496	0.028956	-0.147291	0.882903	0.00722082	0.031742	0.227485	0.820047
rs35375392	1	6615444	A	G	39558	21335	0.0507925	0.0712715	0.712662	0.476055	-0.149742	0.12961	-1.15533	0.247956	0.131527	0.141758	0.927828	0.353497
rs4908563	1	6623499	C	T	39379	21244	0.00831404	0.0118229	0.703217	0.48192	0.000402384	0.0202738	0.0198475	0.984165	-0.0128139	0.0223198	-0.574106	0.565896
rs80129059	1	6625420	T	C	39530	21322	-0.0232342	0.0309042	-0.751814	0.452163	0.0382439	0.0552005	0.692819	0.488423	0.0491508	0.0585408	0.839599	0.401133
rs76948507	1	6626276	A	C	39479	21297	-0.0105928	0.060448	-0.175238	0.860892	0.136213	0.103197	1.31993	0.186859	-0.080486	0.11032	-0.729568	0.465654
rs41278020	1	6631106	T	C	38784	20929	0.0298484	0.0410221	0.727617	0.466848	0.0668015	0.0704547	0.948149	0.343054	-0.0512609	0.0766142	-0.669078	0.503446
rs11587438	1	6631431	C	T	39485	21295	0.000393395	0.0167973	0.0234201	0.981315	0.0228817	0.0289274	0.791004	0.428942	0.00894193	0.0317129	0.281965	0.77797
rs12132145	1	6633230	A	G	39313	21207	0.00192388	0.0121898	0.157826	0.874594	0.00279733	0.0210247	0.13305	0.894154	0.00901348	0.0231748	0.388935	0.697324
rs147969126	1	6635235	T	C	38863	20975	0.0451109	0.113449	0.39763	0.690903	0.0758006	0.22707	0.333821	0.738515	-0.163076	0.219779	-0.741998	0.458089
rs34160967	1	6635306	A	G	39122	21109	0.0151758	0.0166089	0.913714	0.360867	-0.0834411	0.028932	-2.88404	0.00392607	0.0334456	0.0318008	1.05172	0.292928
rs140284805	1	6636622	G	A	39545	21329	-0.0191949	0.116848	-0.164272	0.869517	0.224301	0.191362	1.17213	0.241146	-0.185053	0.211855	-0.873489	0.382397
rs35118458	1	6637056	A	G	39530	21327	0.028587	0.0331932	0.86123	0.389111	-0.064128	0.0587011	-1.09245	0.274636	-0.0112478	0.0631586	-0.178088	0.858654
rs114555118	1	6639184	T	C	38513	20779	0.0361593	0.0941635	0.384006	0.700974	-0.0285958	0.160521	-0.178143	0.85861	0.0687734	0.175498	0.391875	0.695151
rs4908565	1	6639943	A	G	39423	21263	-0.0522922	0.0237961	-2.19752	0.0279835	0.00840642	0.0432389	0.194418	0.845849	0.068594	0.046698	1.46889	0.141864
rs17029626	1	6640116	G	A	39318	21204	0.0277173	0.0157002	1.76541	0.0774948	-0.0745762	0.0272981	-2.73192	0.0062967	0.0179429	0.0299707	0.598683	0.549384
rs77541275	1	6647697	A	G	39551	21333	0.0121838	0.0571029	0.213365	0.831042	-0.0634401	0.101259	-0.626516	0.530977	-0.0739487	0.108854	-0.67934	0.496922
rs2229330	1	6649228	G	T	39418	21259	0.00468044	0.0216613	0.216074	0.82893	0.00686944	0.0375285	0.183046	0.854762	0.0168515	0.0405564	0.415508	0.67777
rs75256375	1	6649603	A	G	39456	21280	0.0135335	0.031655	0.427532	0.668992	-0.049951	0.0566253	-0.882133	0.377705	-0.000409178	0.0615566	-0.00664717	0.994696
rs201171	1	6651093	A	G	39298	21198	0.0236269	0.0157356	1.50149	0.133228	-0.0745849	0.0274272	-2.71937	0.00654059	0.0241651	0.030143	0.801683	0.422736
rs11591172	1	6654423	T	C	39532	21323	0.00331984	0.0267569	0.124074	0.901257	-0.0419767	0.0472602	-0.888206	0.37443	0.0546956	0.050587	1.08122	0.2796
rs2232463	1	6655444	T	C	39474	21293	0.0443127	0.0296566	1.49419	0.135125	-0.110516	0.0520373	-2.12379	0.0336878	0.0227015	0.0555217	0.408876	0.68263
rs75366952	1	6657653	A	C	39496	21301	-0.0216816	0.0178462	-1.21491	0.224399	-0.0109011	0.0305517	-0.356807	0.721236	0.0781093	0.0332877	2.34649	0.0189511
rs2232460	1	6659505	A	G	39490	21299	-0.000571804	0.0122909	-0.0465228	0.962894	0.0214299	0.0216918	0.987925	0.323189	-0.0414733	0.0238366	-1.7399	0.0818765
rs2232455	1	6662057	A	G	38436	20748	-0.0832413	0.0392802	-2.11917	0.0340765	0.122095	0.0729843	1.67289	0.0943486	-0.0328386	0.0786408	-0.417578	0.676256
rs9660507	1	6665266	T	C	39489	21301	0.0137337	0.0349239	0.393247	0.694137	-0.0315934	0.0595953	-0.530134	0.596019	0.0140834	0.0644816	0.21841	0.82711
rs481771	1	6666848	T	C	39560	21337	0.0210017	0.0190452	1.10273	0.270143	-0.0769537	0.0336541	-2.28661	0.0222188	0.029471	0.0368042	0.800752	0.423275
rs116631064	1	6673670	T	G	39534	21323	-0.01548	0.054668	-0.283165	0.777051	-0.124539	0.0967523	-1.2872	0.198026	0.134827	0.105948	1.27257	0.203169
rs12731208	1	6676485	G	T	39366	21236	-0.00237127	0.0121494	-0.195176	0.845255	0.0211772	0.0210496	1.00606	0.314385	0.00515282	0.0232077	0.222031	0.82429
rs116556071	1	6687748	T	C	39529	21324	0.00162817	0.033845	0.0481065	0.961631	-0.0127492	0.0578071	-0.220547	0.825445	-0.0064171	0.0616543	-0.104082	0.917104
rs138429240	1	6688639	T	C	39401	21252	-0.0919983	0.0731309	-1.25799	0.208394	0.0572764	0.136384	0.419965	0.674511	0.140085	0.141001	0.993507	0.320463
rs12079872	1	6689824	G	A	39287	21189	-0.00569469	0.0122201	-0.466008	0.641209	0.0257132	0.0216072	1.19003	0.234034	-0.0317975	0.0238035	-1.33583	0.181604
rs3174820	1	6693097	G	A	39320	21218	-0.00550964	0.0122089	-0.451281	0.651787	0.0216187	0.0216221	0.999844	0.317386	-0.0311299	0.0237857	-1.30876	0.190615
rs56014220	1	6693102	T	C	39507	21308	-0.00415423	0.0312668	-0.132864	0.894301	-0.000257669	0.056148	-0.00458911	0.996338	0.0109088	0.0607624	0.179532	0.85752
rs41278030	1	6693427	T	C	39469	21291	0.068335	0.0384198	1.77864	0.0752986	0.0481231	0.0689305	0.698139	0.48509	-0.16826	0.0732589	-2.29679	0.0216309
rs138002206	1	6694119	T	C	39575	21348	-0.0897353	0.064756	-1.38574	0.165825	-0.128876	0.122672	-1.05057	0.293456	0.130073	0.136522	0.952766	0.340709
rs732210	1	6696845	A	G	38481	20767	0.00972474	0.0173535	0.560391	0.575213	0.0358482	0.0308451	1.1622	0.245155	-0.0230987	0.0330367	-0.699181	0.484439
rs41278034	1	6698390	T	C	39547	21332	-0.0141597	0.0406966	-0.347933	0.72789	-0.0553988	0.0712111	-0.777952	0.436597	-0.00413147	0.0777931	-0.0531084	0.957646
rs75004575	1	6699327	T	C	39453	21280	0.0337874	0.0428101	0.789239	0.429972	0.0149522	0.0746032	0.200423	0.84115	-0.0462617	0.0797907	-0.579788	0.562058
rs200454	1	6705874	C	G	39399	21256	-0.00510368	0.0137807	-0.370349	0.711122	-0.0283557	0.0243155	-1.16616	0.243551	0.0339648	0.0268571	1.26465	0.205996
rs12137794	1	6705944	T	C	39589	21352	0.00849676	0.0201972	0.420691	0.673981	-0.0421875	0.0343955	-1.22654	0.219995	-0.0125443	0.0367029	-0.341781	0.732516
rs12145525	1	6711146	C	T	39170	21124	-0.00484695	0.0123106	-0.393721	0.693787	0.0356301	0.0217811	1.63583	0.101875	-0.045242	0.0239324	-1.89041	0.0587031
rs17365584	1	6712772	T	C	39466	21289	-0.0166833	0.0339793	-0.490983	0.623438	0.161526	0.0601979	2.68325	0.0072911	-0.0899564	0.0635216	-1.41615	0.156731
rs41310355	1	6713225	G	A	39496	21303	0.0213385	0.0348141	0.612925	0.539926	-0.0350563	0.0595455	-0.588732	0.556041	0.00662443	0.0639898	0.103523	0.917548
rs200452	1	6720932	C	G	38019	20503	0.012877	0.019877	0.647833	0.517093	-0.0400701	0.0354215	-1.13124	0.257955	0.0118018	0.0386358	0.305464	0.760013
rs56150786	1	6726269	C	T	39166	21131	-0.0132149	0.0219099	-0.603148	0.54641	-0.0240453	0.0377278	-0.637337	0.523905	-0.00377962	0.0406446	-0.092992	0.92591
rs200449	1	6726401	G	A	39419	21261	0.00757072	0.0118346	0.639709	0.522362	0.000660976	0.0206202	0.0320547	0.974428	0.00370419	0.0227812	0.162598	0.870835
rs75305802	1	6743063	C	T	39569	21342	0.0533756	0.0348602	1.53113	0.125737	0.0404228	0.0604869	0.668291	0.503948	-0.119321	0.0651657	-1.83104	0.0670953
rs114565881	1	6746673	T	C	37657	20316	-0.121563	0.0593437	-2.04846	0.0405153	-0.0247649	0.10076	-0.24578	0.805852	0.228735	0.107475	2.12825	0.0333161
rs79362030	1	6749566	C	G	39429	21270	-0.0211725	0.0186154	-1.13736	0.255386	0.103622	0.0331521	3.12564	0.00177418	-0.0576879	0.0354843	-1.62573	0.104007
rs115115600	1	6756674	C	T	39531	21321	-0.0885788	0.0310825	-2.8498	0.00437467	0.0137447	0.0537515	0.255708	0.798176	0.132159	0.0576401	2.29283	0.021858
rs77657445	1	6776842	A	G	39460	21287	0.0197122	0.0210935	0.934517	0.350037	-0.0716717	0.0375743	-1.90747	0.0564603	0.0315735	0.041025	0.769618	0.441527
rs365650	1	6777168	G	A	39360	21235	0.0200082	0.0117686	1.70013	0.0891062	-0.0235341	0.0206997	-1.13693	0.255568	0.0103635	0.0228674	0.453201	0.650404
rs4364905	1	6785947	C	T	36447	19689	0.0220044	0.0122289	1.79938	0.0719586	-0.0256008	0.0217601	-1.1765	0.239396	0.00239162	0.0240283	0.0995335	0.920715
rs11590169	1	6786581	G	A	38437	20733	-0.0192378	0.0196614	-0.978454	0.32785	-0.0116004	0.0354143	-0.327563	0.743242	-0.00149579	0.0375945	-0.0397875	0.968263
rs447558	1	6795230	T	C	39373	21237	0.0155158	0.0117838	1.3167	0.187939	-0.0519399	0.0204878	-2.53516	0.0112395	0.03663	0.0227783	1.60811	0.107811
rs449250	1	6797684	G	A	39394	21247	-0.02216	0.0117226	-1.89036	0.0587103	0.0399622	0.0206821	1.93221	0.0533336	-0.0158356	0.0228576	-0.692794	0.488439
rs17029815	1	6798979	A	G	39486	21299	-0.00650264	0.0267737	-0.242874	0.808103	-0.0474416	0.0469447	-1.01058	0.312215	0.0340472	0.0508865	0.669081	0.503444
rs77639819	1	6811709	T	G	39559	21335	0.00550484	0.030016	0.183397	0.854487	-0.0503154	0.0528847	-0.951416	0.341393	0.0302685	0.0573364	0.527912	0.597561
rs10864637	1	6817960	T	C	39524	21319	0.0510447	0.0244168	2.09056	0.0365679	-0.128928	0.0426511	-3.02285	0.00250407	0.0462783	0.0464904	0.995438	0.319523
rs12752369	1	6828127	C	T	39564	21340	-0.0229345	0.0526108	-0.435928	0.662889	-0.0335677	0.0981445	-0.342023	0.732333	0.0531923	0.104162	0.510667	0.609584
rs11122141	1	6828290	A	G	39466	21287	-0.0189675	0.0182162	-1.04125	0.297762	0.0306618	0.0314773	0.974092	0.330011	-0.0350284	0.0342573	-1.02251	0.306541
rs430962	1	6828608	G	A	39450	21277	-0.0202522	0.011861	-1.70747	0.0877356	0.0421234	0.0203872	2.06617	0.0388125	-0.0336753	0.0225844	-1.49109	0.135939
rs448886	1	6829582	A	C	39216	21163	-0.00706232	0.0126608	-0.557809	0.576975	0.0349413	0.0219407	1.59253	0.111265	-0.037546	0.0242356	-1.54921	0.121332
rs78116825	1	6848799	T	C	39535	21327	-0.0488676	0.0441654	-1.10647	0.268524	0.113485	0.0779516	1.45583	0.145439	-0.025873	0.0801543	-0.322789	0.746855
rs1542899	1	6853355	G	A	39456	21283	-0.0038986	0.0193489	-0.20149	0.840316	0.0243063	0.0330286	0.735916	0.461782	-0.0504855	0.0357379	-1.41266	0.157756
rs12070784	1	6867276	C	T	39006	21040	-0.0161031	0.0228774	-0.703888	0.481502	-0.0318218	0.0412796	-0.770884	0.440776	0.0667132	0.0442221	1.50859	0.131402
rs12735232	1	6867842	C	T	39437	21274	-0.0110298	0.0154685	-0.713047	0.475816	-0.00588244	0.0270011	-0.217859	0.827539	0.00894321	0.0293624	0.30458	0.760686
rs17441010	1	6871756	G	A	39444	21276	-0.0150858	0.0261734	-0.57638	0.564358	-0.0103727	0.0455373	-0.227785	0.819813	-0.00733336	0.049118	-0.149301	0.881316
rs12135223	1	6876764	G	A	39285	21185	0.011847	0.0600314	0.197346	0.843556	0.170962	0.11562	1.47866	0.139232	-0.183928	0.122112	-1.50623	0.132009
rs11577580	1	6878958	T	C	39452	21282	0.00159697	0.0349553	0.0456859	0.963561	-0.0157011	0.0594679	-0.264027	0.791759	0.0197313	0.0627658	0.314363	0.753245
rs17441375	1	6886308	C	A	39261	21178	-0.0196901	0.0156614	-1.25724	0.208668	-0.00512453	0.0277602	-0.1846	0.853543	0.0240466	0.0303122	0.793298	0.427604
rs116179833	1	6895384	C	T	39407	21254	-0.0174284	0.0336891	-0.51733	0.604926	-0.0381133	0.0577158	-0.660362	0.509022	0.104053	0.0616151	1.68876	0.0912662
rs7521838	1	6896334	G	A	39564	21340	-0.0129115	0.0315919	-0.408698	0.682761	0.00790616	0.0557397	0.141841	0.887206	-0.0530003	0.0605409	-0.875446	0.381331
rs185305928	1	6905711	A	G	39355	21228	-0.0276151	0.0477392	-0.578458	0.562955	0.0195068	0.0848507	0.229896	0.818173	-0.0404725	0.0919161	-0.44032	0.659705
rs72638520	1	6913481	G	T	36245	19571	0.0200667	0.0221338	0.90661	0.364613	-0.0525957	0.0396725	-1.32575	0.184924	-0.00909401	0.0437451	-0.207887	0.835317
rs76259711	1	6920390	C	T	39336	21214	-0.0033803	0.0372728	-0.0906907	0.927738	0.16239	0.0643491	2.52358	0.0116168	-0.0936091	0.0686278	-1.36401	0.172564
rs17441830	1	6921578	G	A	39407	21262	-0.00653028	0.0165892	-0.393646	0.693842	0.0465396	0.028857	1.61277	0.106795	-0.0384888	0.0311308	-1.23636	0.216326
rs41278036	1	6934001	C	A	39304	21201	-0.00696531	0.0292114	-0.238445	0.811536	0.0088148	0.0518435	0.170027	0.864989	0.0298948	0.0551858	0.541712	0.588017
rs74429594	1	6938085	T	C	39517	21315	-0.0273565	0.0507574	-0.538965	0.589911	-0.0453464	0.0943127	-0.480809	0.630652	0.000874181	0.102373	0.00853918	0.993187
rs117971591	1	6943462	T	C	38819	20942	-0.0346242	0.0336505	-1.02894	0.30351	-0.0654367	0.0601178	-1.08847	0.276386	0.103967	0.066271	1.56882	0.116691
rs11590643	1	6950551	C	T	38942	21013	0.00253011	0.0183811	0.137648	0.890519	0.0402249	0.0336451	1.19556	0.231867	-0.0153191	0.0354966	-0.431564	0.666058
rs77398102	1	6959484	C	T	39522	21317	-0.037489	0.0720305	-0.52046	0.602743	0.166474	0.136097	1.2232	0.221253	-0.201187	0.136823	-1.47042	0.141448
rs17495675	1	6976077	C	G	31899	17241	-0.0222455	0.0216283	-1.02853	0.303698	-0.0632318	0.0386557	-1.63577	0.101887	0.104275	0.0422914	2.46562	0.0136775
rs867389	1	6985069	G	A	39378	21241	0.0121391	0.0119009	1.02001	0.307723	-0.012685	0.0206534	-0.614183	0.539094	0.00887977	0.0228326	0.388908	0.697344
rs72638543	1	6995522	T	C	39548	21331	0.0190366	0.0278171	0.684348	0.493755	0.0334944	0.0493252	0.679052	0.497105	-0.0250587	0.0522438	-0.47965	0.631476
rs12133559	1	7004837	G	T	39383	21244	0.00307937	0.0184884	0.166557	0.867719	0.0207624	0.0318151	0.652595	0.514018	-0.0349328	0.0346675	-1.00765	0.313622
rs12134815	1	7006544	A	G	39373	21242	-0.0142497	0.0120294	-1.18457	0.236186	0.0381923	0.0209024	1.82717	0.067674	-0.0234306	0.0232123	-1.0094	0.312782
rs79850015	1	7016273	G	C	39470	21291	-0.06202	0.0441832	-1.4037	0.160408	0.122629	0.0781384	1.56938	0.116559	0.0347395	0.0814188	0.426677	0.669615
rs61780894	1	7019932	T	C	39428	21265	-0.0373464	0.0338571	-1.10306	0.270002	0.135401	0.060652	2.23242	0.0255872	-0.117533	0.0641241	-1.8329	0.0668181
rs1828308	1	7021476	A	G	39296	21199	-0.00365425	0.0118846	-0.307478	0.75848	0.00346385	0.0206552	0.167698	0.866821	-0.000883843	0.0229286	-0.0385476	0.969251
rs12121449	1	7029822	A	G	39444	21276	0.0013726	0.0170954	0.0802905	0.936006	-0.00608597	0.0295511	-0.205947	0.836832	0.00281447	0.0321515	0.0875378	0.930244
rs77977945	1	7031417	G	C	39387	21249	0.0295373	0.023825	1.23976	0.215064	-0.0953756	0.0413857	-2.30456	0.0211914	0.0313284	0.0447109	0.700689	0.483497
rs76446959	1	7042719	C	G	38629	20840	0.0152323	0.0590932	0.257768	0.796586	-0.133557	0.102683	-1.30067	0.193371	0.105846	0.112211	0.943279	0.345538
rs112136069	1	7055930	G	A	39522	21319	0.0431655	0.0329382	1.3105	0.190026	-0.0126644	0.0598252	-0.21169	0.832349	0.000673234	0.06488	0.0103766	0.991721
rs12130593	1	7056538	C	T	39495	21304	0.00711762	0.0151465	0.469918	0.638414	0.00974933	0.0261821	0.372366	0.709621	-0.0177592	0.0284448	-0.624337	0.532406
rs2186090	1	7062426	T	C	39451	21276	0.0111521	0.0126558	0.881183	0.378219	0.0134032	0.0224659	0.596602	0.550773	-0.0160479	0.024609	-0.652117	0.514326
rs76896221	1	7063003	G	A	39536	21326	-0.0564506	0.0459504	-1.22851	0.219255	0.125323	0.0823506	1.52182	0.128053	-0.0521987	0.0858295	-0.608167	0.543077
rs11588097	1	7071415	G	A	31590	17095	0.00888534	0.0146167	0.607888	0.543261	-0.0111448	0.0264845	-0.420806	0.673897	-0.000529606	0.0288724	-0.018343	0.985365
rs6656639	1	7072550	C	T	39383	21239	0.00370459	0.0148342	0.249734	0.802793	-0.063277	0.0255883	-2.47289	0.0134026	0.0463934	0.0282939	1.6397	0.101068
rs72638597	1	7072778	A	G	39491	21301	-0.00678889	0.024524	-0.276826	0.781914	0.0162436	0.0432908	0.375221	0.707496	0.014632	0.0469361	0.311743	0.755236
rs11589210	1	7072945	T	C	39369	21237	0.0340219	0.0217848	1.56173	0.118352	-0.0678939	0.0367921	-1.84534	0.0649886	0.0137645	0.0399817	0.344271	0.730643
rs12094307	1	7074169	T	C	39460	21286	-0.0884168	0.0607095	-1.45639	0.145284	0.0726881	0.105623	0.688184	0.491337	0.0353005	0.110767	0.318693	0.749959
rs6685802	1	7074756	A	G	39475	21293	0.0104336	0.0275976	0.378063	0.705384	0.00766763	0.0472877	0.162148	0.871189	0.0203355	0.050874	0.399722	0.689361
rs35533782	1	7076959	T	C	39433	21272	0.00589801	0.0171119	0.344672	0.730341	0.0245489	0.0311691	0.787602	0.430929	-0.0221592	0.0332267	-0.666909	0.50483
rs72638600	1	7077218	T	C	39064	21080	0.00324238	0.0218983	0.148065	0.882291	-0.0668572	0.0391964	-1.7057	0.0880645	0.0133067	0.0429695	0.309679	0.756805
rs78342053	1	7081066	T	C	38536	20799	0.0250509	0.0337307	0.742673	0.45768	-0.0058781	0.0610495	-0.0962842	0.923295	0.0194224	0.066858	0.290502	0.771433
rs75548593	1	7088596	T	C	39559	21339	-0.0187547	0.0363113	-0.516499	0.605506	0.12203	0.0643827	1.89539	0.0580412	-0.132474	0.0679207	-1.95043	0.0511251
rs7553537	1	7096700	T	C	39499	21304	-0.00546913	0.0198195	-0.275947	0.782589	-0.0457079	0.0345123	-1.32439	0.185372	0.034649	0.0379766	0.912377	0.36157
rs71637364	1	7099445	A	G	38460	20752	-0.00995755	0.022407	-0.444395	0.656757	0.0511038	0.0410645	1.24448	0.213324	0.0159099	0.0430138	0.369878	0.711473
rs77979322	1	7101665	C	T	31559	17083	0.00976611	0.0411694	0.237218	0.812488	0.0255342	0.0741833	0.344204	0.730693	0.0150574	0.0816206	0.18448	0.853637
rs61780952	1	7115591	A	G	39559	21336	-0.0365388	0.0262913	-1.38977	0.164599	0.0698593	0.0458524	1.52357	0.127617	-0.0158801	0.0487757	-0.325574	0.744747
rs72640038	1	7115948	A	G	39496	21305	0.00287757	0.0351583	0.081846	0.934769	0.16075	0.0634311	2.53424	0.011269	-0.0860667	0.0664592	-1.29503	0.19531
rs7552540	1	7117011	A	G	39463	21288	0.0011076	0.0127694	0.0867387	0.930879	0.0132968	0.0217974	0.610017	0.541851	-0.0378244	0.0240665	-1.57166	0.116029
rs77423934	1	7119967	C	G	39467	21286	-0.00889495	0.0332428	-0.267575	0.789027	0.0427473	0.0613182	0.697138	0.485716	-0.0216976	0.0677636	-0.320195	0.748821
rs11120828	1	7122846	A	G	39434	21269	-0.00030151	0.0377101	-0.00799547	0.993621	0.106659	0.0673378	1.58394	0.113208	-0.122836	0.071339	-1.72186	0.0850945
rs11587771	1	7125002	G	C	39396	21249	0.0198708	0.0138728	1.43236	0.152041	-0.0380063	0.024296	-1.56431	0.117746	0.0357182	0.026978	1.32397	0.185512
rs11120831	1	7131192	G	A	39531	21322	0.00264756	0.0123767	0.213915	0.830613	0.017211	0.0214146	0.8037	0.42157	-0.0231039	0.0235478	-0.981148	0.32652
rs114171077	1	7136289	G	A	39457	21283	-0.0338768	0.0384523	-0.881009	0.378313	0.0160459	0.0670983	0.23914	0.810997	-0.0257318	0.0710024	-0.362408	0.717048
rs116444891	1	7136371	G	A	39390	21252	0.0107679	0.0504543	0.213418	0.831001	0.109807	0.0963068	1.14018	0.254211	-0.0751778	0.102239	-0.735311	0.46215
rs12044473	1	7139110	A	G	39383	21244	-0.0208236	0.0135263	-1.5395	0.123683	0.000144572	0.0232695	0.00621293	0.995043	0.0343722	0.0256839	1.33828	0.180805
rs115777418	1	7141085	A	G	39591	21354	-0.0464006	0.0256531	-1.80877	0.070486	0.0541921	0.0463481	1.16924	0.242307	-0.046036	0.0493201	-0.933412	0.350607
rs17345754	1	7141327	C	T	39403	21252	0.0124641	0.0138575	0.899445	0.368416	-0.0277943	0.0239412	-1.16094	0.245665	0.0269855	0.0262487	1.02807	0.303918
rs7511741	1	7145417	G	A	39445	21278	0.00335582	0.0163417	0.205353	0.837296	-0.0253141	0.0284159	-0.890842	0.373014	0.0129191	0.0309032	0.418051	0.67591
rs115093140	1	7146519	G	A	39427	21267	0.00303151	0.0515756	0.058778	0.953129	0.186777	0.0951965	1.96201	0.0497612	-0.152835	0.0997861	-1.53162	0.125616
rs9434834	1	7146809	C	T	39246	21175	0.0149904	0.0168531	0.889476	0.373747	-0.00497407	0.0291081	-0.170883	0.864316	-0.0247591	0.0312695	-0.791795	0.42848
rs17345768	1	7148644	G	A	39532	21323	0.0115948	0.0492224	0.23556	0.813774	0.135572	0.0861064	1.57447	0.11538	-0.0117824	0.0930271	-0.126655	0.899213
rs193013721	1	7149575	G	A	39525	21319	-0.000142926	0.0499501	-0.00286139	0.997717	0.0989463	0.0872314	1.1343	0.25667	-0.104301	0.0943045	-1.10601	0.268724
rs2071917	1	7150527	G	A	39296	21196	-0.0124554	0.0117717	-1.05808	0.290017	0.0167143	0.02047	0.816526	0.414199	-0.00729211	0.0226575	-0.321841	0.747573
rs182840884	1	7151993	T	G	39519	21313	-0.00417629	0.0372955	-0.111978	0.910841	0.0317036	0.0669083	0.473836	0.635617	-0.00735719	0.0698564	-0.105319	0.916123
rs4908438	1	7155254	G	C	39248	21170	0.0116546	0.0249863	0.466439	0.640901	-0.0476038	0.04311	-1.10424	0.269489	-0.00417017	0.0458542	-0.0909441	0.927537
rs72640087	1	7161004	C	G	36396	19628	0.0020435	0.0223771	0.0913211	0.927237	0.0397864	0.0398843	0.997547	0.318499	0.000588802	0.0429064	0.0137229	0.989051
rs75988591	1	7162020	A	G	39438	21271	-0.0287972	0.024411	-1.17968	0.238126	0.0769677	0.0444275	1.73243	0.0831966	-0.0496854	0.0473118	-1.05017	0.29364
rs17349901	1	7164515	C	T	39523	21317	0.0119307	0.01389	0.858944	0.390371	0.0291512	0.024665	1.18188	0.237252	-0.0353001	0.026866	-1.31393	0.18887
rs4908599	1	7169735	C	G	39431	21271	0.00979705	0.0122121	0.802241	0.422414	-0.00898241	0.0214266	-0.419218	0.675057	-0.00330008	0.0236811	-0.139355	0.88917
rs6694428	1	7170279	G	A	34648	18694	0.0337697	0.0128222	2.63368	0.00844653	-0.0310173	0.0225704	-1.37425	0.169365	-0.0190185	0.0249071	-0.763575	0.44512
rs17349921	1	7170719	G	A	39424	21265	-0.000138699	0.0193258	-0.00717688	0.994274	0.0485748	0.0344244	1.41106	0.158228	-0.0589582	0.0371252	-1.58809	0.112266
rs115583680	1	7170855	T	C	38891	20983	0.00446326	0.0287336	0.155332	0.876559	0.0204858	0.0509268	0.402259	0.687494	0.00599902	0.0542061	0.110671	0.911878
rs9434844	1	7177569	G	A	39433	21273	0.00528864	0.0129507	0.408366	0.683005	-0.0131341	0.0224189	-0.585851	0.557976	-0.0124506	0.0246822	-0.504437	0.613954
rs72641207	1	7177788	G	A	36776	19873	0.0167341	0.0570893	0.293122	0.769429	0.00180771	0.0982006	0.0184083	0.985313	0.0487347	0.102562	0.475172	0.634664
rs9434845	1	7177813	C	T	39366	21234	0.00819329	0.0120626	0.67923	0.496992	0.0126869	0.0208041	0.609827	0.541976	-0.024369	0.0231484	-1.05273	0.292466
rs76189463	1	7179379	G	A	39561	21337	-0.0216978	0.0435571	-0.498148	0.61838	0.00691677	0.0827714	0.0835647	0.933403	0.0124211	0.0888824	0.139747	0.88886
rs7532024	1	7179479	T	C	39412	21262	-0.0109429	0.01267	-0.86369	0.387758	-0.00139811	0.0222017	-0.0629731	0.949788	0.0285627	0.0244461	1.16839	0.242648
rs74051131	1	7181192	G	A	39419	21267	-0.027932	0.0315674	-0.884836	0.376245	0.0398926	0.0547822	0.728204	0.466489	-0.0181197	0.0590612	-0.306795	0.759
rs115093263	1	7183119	T	C	39501	21305	-0.014429	0.0450254	-0.320464	0.748616	-0.00906146	0.07811	-0.116009	0.907645	-0.0193569	0.082967	-0.233309	0.815522
rs9434848	1	7185315	G	A	39440	21272	0.00308495	0.0130171	0.236993	0.812662	-0.0194203	0.0228442	-0.850119	0.395259	0.00960231	0.0251286	0.382127	0.702367
rs12032971	1	7190806	G	A	39337	21223	-0.015562	0.0296571	-0.524731	0.59977	-0.0653658	0.0512545	-1.27532	0.202196	0.0515799	0.0547372	0.942319	0.346029
rs970973	1	7202190	T	C	39440	21275	-0.0256476	0.0118136	-2.17101	0.0299302	0.0110522	0.0203152	0.544038	0.586415	0.0155386	0.0224875	0.690987	0.489574
rs76619529	1	7205930	T	G	39549	21332	0.0824109	0.0397512	2.07317	0.0381568	0.0871565	0.0738515	1.18016	0.237937	-0.241025	0.0801745	-3.00625	0.00264491
rs6681261	1	7210432	T	C	39258	21183	0.0492398	0.0477828	1.03049	0.302779	-0.0398151	0.0836299	-0.476087	0.634013	-0.0378714	0.0872761	-0.433926	0.664342
rs79870337	1	7212341	A	C	39431	21267	0.0155347	0.0190288	0.816382	0.414282	-0.0322652	0.033717	-0.956944	0.338596	-0.0113993	0.0363677	-0.313447	0.753941
rs56040581	1	7215397	T	G	39037	21054	0.0151431	0.0238555	0.634786	0.525568	-0.0392821	0.0413149	-0.950797	0.341707	-0.0478853	0.0447676	-1.06964	0.28478
rs4908602	1	7220970	A	G	39297	21193	0.00759536	0.0119856	0.63371	0.52627	-0.00367453	0.0211281	-0.173917	0.861931	-0.00678646	0.0233368	-0.290804	0.771201
rs78335073	1	7222917	T	C	39517	21315	-0.0307067	0.0354332	-0.866606	0.386158	0.039926	0.0642869	0.62106	0.53456	-0.00590922	0.0689382	-0.0857176	0.931691
rs114579811	1	7236139	A	C	39481	21298	0.00080789	0.0591478	0.0136588	0.989102	0.00337922	0.0998441	0.033845	0.973001	-0.0678901	0.110439	-0.614726	0.538735
rs80082567	1	7236210	A	G	39572	21345	0.00779232	0.0287749	0.270803	0.786542	-0.0326897	0.0498302	-0.656022	0.51181	0.042668	0.0533258	0.800138	0.423631
rs6680365	1	7236810	A	G	39396	21249	0.00445153	0.0119848	0.371431	0.710316	-0.0117286	0.0205346	-0.571163	0.567889	-0.00709476	0.0226029	-0.313887	0.753607
rs4908604	1	7237832	T	C	39471	21292	0.0621492	0.0478325	1.29931	0.193838	0.117865	0.0856278	1.37648	0.168674	-0.129479	0.0913926	-1.41673	0.156561
rs17030477	1	7239131	C	G	39470	21290	-0.0316501	0.0210617	-1.50273	0.132908	0.0210057	0.0368065	0.570706	0.568199	0.0239732	0.0404674	0.592407	0.553578
rs6692120	1	7245019	G	A	39395	21251	0.00157842	0.0121526	0.129883	0.896659	-0.0206714	0.0213273	-0.969246	0.332422	0.0160163	0.0233901	0.684746	0.493504
rs72641232	1	7247335	A	G	39441	21275	-0.0270314	0.019997	-1.35177	0.176448	0.0647969	0.0358968	1.80509	0.0710613	-0.0455183	0.038354	-1.1868	0.235308
rs184806612	1	7253426	C	A	37458	20221	0.0314041	0.0278133	1.1291	0.258855	-0.0519766	0.0481375	-1.07975	0.280252	0.00107872	0.0514671	0.0209595	0.983278
rs11581497	1	7253886	C	T	39422	21264	0.00522042	0.0167401	0.311852	0.755153	0.0231624	0.0291785	0.793818	0.427301	-0.0413144	0.0316817	-1.30405	0.192218
rs58258089	1	7259142	G	T	39580	21348	0.0146918	0.0390681	0.376057	0.706874	0.00916943	0.0732029	0.125261	0.900317	-0.0172246	0.0762608	-0.225864	0.821307
rs1304712	1	7270538	C	T	39382	21243	-0.0025271	0.0119299	-0.211829	0.83224	0.00574377	0.0207894	0.276284	0.78233	-0.0207918	0.0229423	-0.906263	0.364797
rs72641240	1	7280137	G	T	39472	21292	-0.0956558	0.0454711	-2.10366	0.0354078	0.204719	0.0814611	2.51308	0.0119681	-0.0822996	0.0867997	-0.948155	0.34305
rs12562461	1	7280190	G	C	38774	20917	0.0209761	0.0396288	0.529313	0.596588	-0.0119241	0.0740306	-0.16107	0.872038	-0.0396602	0.0771713	-0.513924	0.607305
rs766157	1	7281521	A	G	39581	21350	0.0508678	0.0399568	1.27307	0.202993	0.0333974	0.0723378	0.461686	0.644307	-0.0551391	0.0782251	-0.704878	0.480886
rs116808675	1	7283786	G	A	39475	21288	-0.0372486	0.03044	-1.22367	0.221076	-0.0672481	0.0563606	-1.19318	0.2328	0.0845566	0.0601235	1.40638	0.159611
rs76288140	1	7284771	A	C	39559	21339	-0.0761647	0.0652429	-1.1674	0.243048	0.314461	0.120544	2.60869	0.00908906	-0.0113514	0.125368	-0.0905446	0.927854
rs116459436	1	7287980	T	C	38828	20949	-0.0406358	0.041121	-0.988202	0.323054	0.22351	0.0737499	3.03065	0.00244031	-0.121876	0.074566	-1.63447	0.102161
rs4908609	1	7292910	G	A	39423	21273	-0.0099004	0.0120334	-0.822741	0.410655	0.0166725	0.0210008	0.7939	0.427254	-0.0172211	0.0231659	-0.743378	0.457253
rs12144375	1	7296256	C	T	39509	21315	-0.0238074	0.0223787	-1.06384	0.287401	-0.0185051	0.0394927	-0.46857	0.639377	0.0182628	0.0420594	0.434214	0.664133
rs6702562	1	7297837	T	C	39558	21337	0.0486251	0.0294641	1.65032	0.0988779	-0.0526059	0.0527143	-0.997943	0.318307	-0.00982144	0.057316	-0.171356	0.863944
rs114699405	1	7299892	T	C	39514	21316	0.0457129	0.0364188	1.2552	0.209406	-0.141305	0.0655784	-2.15476	0.0311808	0.0992742	0.0715763	1.38697	0.165451
rs74663819	1	7302027	G	T	39522	21317	-0.104211	0.0533602	-1.95297	0.050823	0.154662	0.0955775	1.61819	0.105623	-0.00231565	0.100351	-0.0230755	0.98159
rs114128648	1	7307864	G	A	39465	21289	0.113334	0.0702171	1.61405	0.106517	-0.012353	0.131199	-0.0941546	0.924986	-0.203278	0.142613	-1.42538	0.154046
rs17350137	1	7311733	T	C	39318	21203	0.0637539	0.0421402	1.5129	0.130306	-0.106891	0.0762897	-1.40112	0.161178	0.0881399	0.0807903	1.09097	0.275285
rs77558207	1	7315580	T	C	39385	21245	-0.0104797	0.0162469	-0.64503	0.518908	0.0411556	0.0286609	1.43595	0.151017	0.000168	0.0310014	0.00541912	0.995676
rs7512599	1	7316031	G	A	39361	21236	-0.0107992	0.0127188	-0.849071	0.395842	-0.0107656	0.0224854	-0.478783	0.632093	0.0102864	0.0246755	0.416867	0.676776
rs80031760	1	7317528	G	A	39495	21304	-0.0374724	0.0454055	-0.825282	0.409211	-0.043798	0.0824559	-0.531169	0.595302	0.0600962	0.0858878	0.699706	0.484111
rs6577429	1	7318122	T	C	39359	21230	-0.00875338	0.0118575	-0.738214	0.460385	0.00542296	0.0206649	0.262424	0.792995	0.00655936	0.0228149	0.287504	0.773727
rs4908612	1	7322160	T	A	39374	21237	0.00322321	0.0127738	0.25233	0.800786	0.0108192	0.0221506	0.488439	0.625239	-0.00176823	0.0243978	-0.0724747	0.942224
rs11120890	1	7324503	C	T	31603	17105	-0.00173907	0.0136154	-0.127728	0.898364	0.0125144	0.0239955	0.521533	0.601996	0.00605464	0.0264898	0.228565	0.819207
rs61780041	1	7324582	A	G	39559	21337	0.00503738	0.0236886	0.21265	0.8316	0.0672987	0.040995	1.64163	0.100666	-0.0451845	0.0446984	-1.01088	0.312076
rs11583441	1	7327719	C	T	37648	20320	0.00774334	0.0262745	0.294709	0.768216	-0.00930801	0.0454136	-0.204961	0.837603	0.0164477	0.0479638	0.34292	0.731659
rs4908613	1	7328638	A	G	39500	21303	0.000516774	0.0157915	0.0327248	0.973894	-0.0259236	0.0278688	-0.930202	0.352267	0.02429	0.0304048	0.798887	0.424356
rs78775474	1	7328848	G	A	39451	21276	-0.0633542	0.0439961	-1.44	0.149868	0.0827109	0.0746747	1.10762	0.268028	-0.0200796	0.0797065	-0.251919	0.801103
rs4908614	1	7336706	T	C	39234	21164	-0.0219697	0.0191045	-1.14997	0.250155	-0.0206468	0.0346124	-0.596516	0.550831	0.0516674	0.0378011	1.36682	0.171681
rs12740683	1	7337598	A	C	39231	21163	-0.0699076	0.0292593	-2.38925	0.016883	-0.0368962	0.0530216	-0.695872	0.486509	0.103544	0.056122	1.84497	0.0650416
rs7541881	1	7338717	G	T	39449	21276	0.0241937	0.014448	1.67454	0.0940254	0.0108512	0.0256415	0.423189	0.672158	-0.0168064	0.0278811	-0.602789	0.546649
rs116410651	1	7340079	T	C	39345	21226	0.129557	0.0513878	2.52117	0.0116967	-0.064738	0.0930404	-0.695805	0.486551	-0.0596717	0.0962128	-0.620205	0.535123
rs112778551	1	7346654	A	G	39549	21332	0.0255148	0.052027	0.490415	0.62384	-0.0681531	0.0877516	-0.776659	0.43736	-0.0900432	0.0934025	-0.964034	0.335029
rs113280723	1	7358175	T	G	39299	21194	-0.0332019	0.0240215	-1.38218	0.166917	0.0516013	0.0420812	1.22623	0.220111	0.00976646	0.0450472	0.216805	0.82836
rs12025895	1	7362924	C	T	39372	21236	0.00787212	0.011907	0.661135	0.508526	-0.0179453	0.0202601	-0.885743	0.375756	-0.0348929	0.0224077	-1.55719	0.119426
rs78247133	1	7363250	T	C	39590	21354	0.0118978	0.0608636	0.195483	0.845015	0.0142839	0.106109	0.134616	0.892916	-0.0628136	0.11577	-0.542573	0.587424
rs10489142	1	7363310	G	A	39406	21253	0.0151723	0.0131439	1.15432	0.248367	-0.0140063	0.022527	-0.621758	0.534101	-0.0481619	0.0247615	-1.94503	0.0517713
rs10864293	1	7366535	G	C	39459	21284	-0.0383991	0.0166665	-2.30397	0.0212244	0.0404838	0.0292626	1.38347	0.166522	0.0266261	0.0313856	0.848355	0.39624
rs11120897	1	7372404	C	T	39431	21267	0.00672342	0.0128281	0.524115	0.600199	-0.0101018	0.0219836	-0.459514	0.645865	0.00631217	0.0240994	0.261923	0.793381
rs12404510	1	7372804	C	T	39470	21290	-0.00234756	0.0141432	-0.165985	0.868168	0.0164384	0.0246512	0.666839	0.504875	-0.00546853	0.0268763	-0.20347	0.838767
rs11120899	1	7377819	C	A	39412	21257	0.003238	0.0776661	0.0416913	0.966745	0.046623	0.147109	0.316928	0.751298	-0.125805	0.15642	-0.804275	0.421238
rs17346115	1	7378314	T	C	35837	19341	0.00906097	0.0245308	0.369371	0.711851	0.0467468	0.0438891	1.06511	0.286826	-0.00912414	0.0473447	-0.192717	0.847181
rs7543711	1	7379198	T	C	31542	17072	-0.0282035	0.0137541	-2.05056	0.04031	0.0280017	0.0244645	1.14459	0.252381	0.0243334	0.0267743	0.908836	0.363437
rs2301462	1	7392594	T	C	39478	21296	0.0061495	0.012047	0.51046	0.609729	0.00814184	0.0206744	0.393813	0.693719	-0.0241703	0.0227788	-1.06109	0.28865
rs112386065	1	7397177	A	G	39519	21317	0.0474501	0.0403623	1.17561	0.239752	-0.0650264	0.0733239	-0.886838	0.375166	-0.0306068	0.0760999	-0.402192	0.687543
rs72863583	1	7398835	G	A	39377	21243	0.039626	0.0201423	1.9673	0.049149	-0.0386665	0.035721	-1.08246	0.279049	-0.00875499	0.0379478	-0.230711	0.817539
rs6674628	1	7399629	T	C	39451	21282	-0.00703939	0.0118406	-0.594515	0.552168	-0.0122176	0.0204415	-0.597685	0.55005	0.00670264	0.0226004	0.296572	0.766794
rs74898392	1	7400729	T	C	39519	21316	0.0109875	0.0411466	0.267033	0.789444	0.0385475	0.0752387	0.512337	0.608415	-0.0042855	0.0789394	-0.0542885	0.956705
rs11809929	1	7403020	T	C	39447	21274	-0.0216146	0.0145459	-1.48596	0.137289	-0.0090717	0.025296	-0.358623	0.719877	0.0101376	0.0279595	0.362581	0.716918
rs79870386	1	7405175	G	A	39349	21227	-0.0777925	0.0321552	-2.41928	0.0155513	0.0962048	0.0534629	1.79947	0.0719446	0.0130131	0.0576521	0.225718	0.821421
rs77161171	1	7406387	C	T	39445	21278	-0.0282068	0.024542	-1.14933	0.250421	-0.00635894	0.0446694	-0.142356	0.886799	0.0202174	0.0477537	0.423368	0.672027
rs34754584	1	7408939	T	C	38731	20894	-0.0208367	0.0308814	-0.674733	0.499845	-0.0452351	0.0527958	-0.856794	0.391559	0.0675785	0.0568052	1.18965	0.234182
rs705678	1	7409538	T	C	39366	21232	-0.00652704	0.0121641	-0.536584	0.591555	-0.0100507	0.0211615	-0.474952	0.634821	0.0304518	0.0231932	1.31296	0.189196
rs4908624	1	7412088	T	C	39499	21302	-0.00372946	0.0129938	-0.287017	0.774099	0.0017458	0.0225114	0.0775519	0.938185	0.0200377	0.0246254	0.813701	0.415816
rs72642818	1	7413096	A	G	39479	21298	-0.0173429	0.0370332	-0.468306	0.639566	-0.0292289	0.0650676	-0.449208	0.653282	0.129874	0.0703986	1.84484	0.0650613
rs116210774	1	7425008	T	C	39510	21309	-0.111542	0.0657972	-1.69524	0.0900298	0.0684167	0.116875	0.585381	0.558291	0.108423	0.127745	0.84875	0.396021
rs845214	1	7436762	A	G	39475	21291	-0.0178261	0.0199579	-0.893185	0.371758	-0.0308874	0.0359658	-0.858797	0.390453	0.0498474	0.0383536	1.29968	0.19371
rs79099964	1	7442452	A	G	39475	21293	-0.0560192	0.0461717	-1.21328	0.225023	0.114666	0.0807695	1.41967	0.155705	-0.0295213	0.085421	-0.345597	0.729646
rs71637379	1	7444592	G	T	39524	21317	0.0500044	0.0344708	1.45063	0.146883	-0.0303525	0.0592158	-0.512575	0.608249	-0.0302087	0.0639941	-0.472055	0.636887
rs12134390	1	7445986	G	C	39363	21234	-0.00523852	0.0239384	-0.218833	0.82678	0.0086258	0.0416702	0.207002	0.836009	0.0128874	0.044335	0.290682	0.771295
rs114873015	1	7446956	T	G	39332	21216	0.0306119	0.0218998	1.39782	0.162168	-0.0472949	0.0391864	-1.20692	0.227462	-0.00114441	0.0419246	-0.0272968	0.978223
rs6577440	1	7450006	G	C	32600	17622	-0.0278599	0.0164685	-1.6917	0.0907024	0.00905314	0.0298052	0.303744	0.761323	0.00577086	0.032686	0.176555	0.859858
rs6692817	1	7462147	G	A	39463	21286	-0.0243924	0.0130457	-1.86977	0.0615164	0.00211186	0.0227914	0.0926604	0.926173	0.0134923	0.0251317	0.536865	0.591361
rs7537181	1	7467305	C	T	39347	21226	0.00344709	0.0118522	0.29084	0.771173	0.0166418	0.0206071	0.807575	0.419335	-0.00874536	0.0227781	-0.383938	0.701025
rs4908635	1	7469780	G	A	39469	21290	-0.00343909	0.012882	-0.266968	0.789494	0.000375462	0.0223807	0.0167762	0.986615	0.011445	0.0244949	0.467241	0.640327
rs55782820	1	7470908	C	G	39380	21238	-0.0258694	0.0391771	-0.66032	0.509048	-0.043481	0.0691916	-0.628415	0.529732	0.0626728	0.0771905	0.811924	0.416835
rs4908637	1	7482757	A	G	39556	21337	-0.0115475	0.0241418	-0.478321	0.632422	0.0034323	0.0409741	0.0837676	0.933241	-0.0412151	0.0437606	-0.941832	0.346279
rs845252	1	7482963	C	T	39468	21289	0.0265729	0.0121864	2.18055	0.0292169	0.00114322	0.0211784	0.0539804	0.956951	-0.0445786	0.0234455	-1.90137	0.0572539
rs115892924	1	7484011	T	G	39394	21251	0.00503815	0.0197211	0.25547	0.79836	-0.0149193	0.0347753	-0.42902	0.667908	-0.0323264	0.0373515	-0.865464	0.386784
rs75822390	1	7490405	G	C	39461	21287	0.0643558	0.0304268	2.1151	0.0344211	-0.130219	0.0565765	-2.30164	0.0213555	0.0500789	0.059057	0.847976	0.396451
rs56354201	1	7490884	A	G	39560	21338	-0.0206758	0.0360235	-0.573952	0.566	0.0993662	0.0630003	1.57723	0.114742	-0.0453682	0.0663505	-0.683766	0.494123
rs61229957	1	7491728	C	A	39419	21262	0.00666883	0.0119048	0.560179	0.575357	-0.000629437	0.0204915	-0.030717	0.975495	-0.032165	0.0226608	-1.41941	0.155779
rs1193220	1	7492265	A	G	39264	21182	0.00111576	0.012123	0.0920365	0.926669	-0.0290878	0.0211137	-1.37767	0.168305	0.0380622	0.0234565	1.62267	0.104659
rs9988557	1	7493231	G	A	38429	20729	0.00259371	0.0120628	0.215017	0.829754	-0.0175895	0.0210477	-0.835697	0.403325	0.0269187	0.0233411	1.15327	0.248798
rs1193227	1	7501037	T	C	39368	21237	-0.0145823	0.012528	-1.16397	0.244435	0.0021359	0.0216322	0.0987371	0.921347	0.0349047	0.0239415	1.45792	0.144863
rs77058658	1	7502013	A	G	39487	21297	-0.060663	0.0332207	-1.82606	0.0678408	-3.89454e-06	0.0592538	-6.57264e-05	0.999948	0.0452604	0.062793	0.720787	0.47104
rs75562159	1	7504141	A	C	39493	21301	-0.0451909	0.0386773	-1.16841	0.242642	0.0320665	0.0650499	0.492952	0.622047	0.0374389	0.0698531	0.535966	0.591982
rs1775040	1	7511289	C	T	39525	21321	0.00341905	0.0337682	0.101251	0.919352	0.0012713	0.0590215	0.0215397	0.982815	0.0299083	0.0635269	0.470797	0.637786
rs35854953	1	7511409	A	G	39496	21306	-0.000865379	0.019612	-0.044125	0.964805	-0.0113574	0.0341889	-0.332196	0.739741	0.0291955	0.0369898	0.789285	0.429945
rs74353289	1	7512156	G	A	39549	21331	0.0312321	0.0239648	1.30325	0.19249	0.00921233	0.041533	0.221808	0.824464	-0.0493186	0.0451573	-1.09215	0.274767
rs1725251	1	7512553	G	A	39304	21195	-0.0232011	0.0119317	-1.94449	0.0518365	-0.00339783	0.0205468	-0.165371	0.868652	0.026016	0.022667	1.14775	0.251072
rs1193247	1	7513252	T	C	33395	18017	0.00309532	0.0142861	0.216667	0.828468	0.0344747	0.0264865	1.30159	0.193056	-0.0571183	0.0286597	-1.99299	0.0462629
rs56247603	1	7513447	G	A	39457	21282	-0.0357453	0.0181982	-1.96422	0.0495041	0.0353467	0.0322307	1.09668	0.272782	0.00327869	0.0342709	0.0956699	0.923783
rs1193244	1	7514673	A	G	39385	21246	0.00343872	0.0128469	0.267669	0.788954	-0.0299231	0.0221164	-1.35298	0.176062	0.0144038	0.0243726	0.590981	0.554533
rs35419744	1	7515396	T	C	39402	21253	0.00307065	0.0156253	0.196518	0.844205	-0.0224992	0.026801	-0.83949	0.401194	0.0262107	0.0290199	0.903196	0.366422
rs1750840	1	7518124	C	T	39532	21320	-0.0015844	0.0145397	-0.108971	0.913226	0.0412279	0.0253673	1.62524	0.104112	-0.0236439	0.0276662	-0.854615	0.392764
rs1750839	1	7518415	T	C	39414	21255	0.023915	0.0259115	0.922951	0.356033	0.0126464	0.0452293	0.279606	0.77978	-0.0168223	0.0482422	-0.348706	0.72731
rs1750838	1	7519264	G	A	39388	21248	-0.0103516	0.0121667	-0.85081	0.394875	-0.0384106	0.0211765	-1.81383	0.0697036	0.048265	0.0233676	2.06546	0.0388793
rs1616122	1	7521585	C	T	38538	20775	-0.00452495	0.0119213	-0.379569	0.704265	-0.0306656	0.0210175	-1.45905	0.144551	0.0118822	0.0232271	0.511565	0.608955
rs1149330	1	7528347	A	G	35218	19025	-0.0118586	0.0125009	-0.948617	0.342815	-0.0212204	0.0219031	-0.968833	0.332629	0.0242309	0.0242077	1.00096	0.316846
rs1149331	1	7528669	G	A	39356	21226	-0.00932144	0.0117831	-0.791087	0.428893	-0.0187618	0.0205071	-0.914897	0.360246	0.0126236	0.0227066	0.555944	0.578249
rs1149332	1	7528846	T	C	31555	17080	0.0121081	0.0146659	0.825598	0.409032	0.0333521	0.0255578	1.30497	0.191903	-0.0254497	0.0280793	-0.906353	0.364749
rs1149333	1	7530018	G	T	31372	16984	0.0107483	0.0143992	0.74645	0.455396	0.0441607	0.0254773	1.73334	0.0830353	-0.0298275	0.0280319	-1.06406	0.287303
rs75507805	1	7531204	G	A	39488	21299	0.0129477	0.0208678	0.620461	0.534954	-0.0288323	0.0366754	-0.786147	0.431781	0.0176156	0.0397473	0.44319	0.657628
rs6664987	1	7531338	T	C	39045	21064	-0.010488	0.0166706	-0.629133	0.529262	0.0184965	0.0292055	0.633322	0.526523	0.000688665	0.0314318	0.0219098	0.98252
rs72642868	1	7534039	G	T	39534	21322	0.0117497	0.0158751	0.740137	0.459217	-0.0121346	0.0275553	-0.440373	0.659667	0.0185363	0.0299092	0.619753	0.535421
rs11120942	1	7536905	C	G	39558	21335	-0.00275061	0.0319423	-0.0861117	0.931378	-0.0226244	0.0566431	-0.399421	0.689583	0.00834932	0.0609395	0.13701	0.891023
rs72642885	1	7545736	T	C	39361	21234	-0.0371641	0.0370187	-1.00393	0.315414	-0.0527039	0.0661302	-0.796972	0.425467	0.0376298	0.0705706	0.533222	0.59388
rs947677	1	7547372	G	A	39315	21205	-0.0182932	0.0117397	-1.55823	0.119179	-0.00963919	0.0204012	-0.472482	0.636583	0.023425	0.0224983	1.04119	0.297787
rs12091424	1	7549740	G	A	39532	21323	0.00877686	0.0233745	0.375489	0.707297	0.00158372	0.0420471	0.0376655	0.969954	0.00584564	0.0453152	0.129	0.897358
rs1725271	1	7554435	A	G	39260	21176	-0.013506	0.0139248	-0.969926	0.332083	-0.0062018	0.0240609	-0.257754	0.796597	0.011845	0.0263715	0.449159	0.653317
rs1725268	1	7555322	A	G	39138	21110	-0.0206064	0.0118539	-1.73836	0.0821473	-0.0173788	0.0206289	-0.842446	0.399538	0.0333296	0.0227814	1.46302	0.143463
rs10864304	1	7557152	G	A	39472	21287	0.00734437	0.0203914	0.36017	0.71872	-0.0190355	0.0357568	-0.53236	0.594477	-0.0335929	0.0389793	-0.861814	0.38879
rs1725261	1	7562436	G	T	39475	21291	-0.014921	0.0158538	-0.941161	0.346622	-0.0178035	0.0273691	-0.650498	0.515371	-0.0106545	0.0299683	-0.355525	0.722196
rs80036816	1	7566072	A	G	39520	21318	-0.0149652	0.0326304	-0.458628	0.646502	0.0219863	0.055941	0.393026	0.6943	0.0361182	0.059611	0.605899	0.544582
rs1622341	1	7567322	A	C	39398	21251	0.0166003	0.0121422	1.36715	0.171578	0.0109787	0.0209944	0.522933	0.601021	-0.00990405	0.0230516	-0.429646	0.667453
rs12063665	1	7568588	G	T	39505	21309	-0.0188855	0.0492197	-0.383699	0.701202	-0.125825	0.0839053	-1.49961	0.133716	0.20994	0.0895326	2.34484	0.019035
rs1193180	1	7568982	T	G	39463	21286	-0.00958713	0.0125626	-0.763149	0.445375	0.00980472	0.0216857	0.452128	0.651177	0.00889143	0.0238318	0.373091	0.70908
rs74528821	1	7569483	A	G	39524	21320	-0.0292849	0.0529967	-0.55258	0.580551	0.118717	0.100193	1.18488	0.236066	-0.112724	0.106484	-1.0586	0.289783
rs1193179	1	7569602	C	T	39484	21298	0.0145614	0.0130342	1.11717	0.263923	0.00207944	0.0225001	0.0924191	0.926365	-0.00701123	0.0248729	-0.281882	0.778034
rs12403559	1	7581297	C	A	39325	21210	0.0224889	0.0166605	1.34983	0.17707	-0.0456286	0.0288441	-1.58191	0.113671	0.0285834	0.0314958	0.907529	0.364127
rs12067951	1	7581999	C	A	39581	21350	0.0933147	0.0809945	1.15211	0.249275	0.183654	0.135059	1.3598	0.173892	-0.375628	0.150112	-2.50231	0.0123385
rs1618718	1	7584374	A	G	39375	21239	-0.0123634	0.0130504	-0.94736	0.343455	0.0200997	0.0223888	0.897756	0.369315	-0.00801228	0.0246281	-0.32533	0.744931
rs116600349	1	7584588	A	C	39581	21349	-0.023788	0.0416328	-0.571376	0.567745	0.0389125	0.0752534	0.517087	0.605096	-0.00571517	0.0802391	-0.0712267	0.943217
rs2013624	1	7588413	T	C	34213	18477	-0.0138127	0.0162343	-0.850832	0.394862	-0.00469077	0.0281585	-0.166585	0.867697	0.0127841	0.0305415	0.418582	0.675522
rs1193167	1	7590448	G	A	39437	21270	-0.0105248	0.0120255	-0.875209	0.38146	0.0105767	0.0206188	0.512964	0.607976	-0.000289175	0.0227799	-0.0126943	0.989872
rs77869434	1	7591504	A	G	39475	21290	0.0415113	0.0286757	1.44761	0.147726	0.00857515	0.0505949	0.169487	0.865414	-0.0253285	0.0537905	-0.470874	0.637731
rs11120964	1	7601836	C	T	39358	21233	0.000880488	0.0120093	0.0733171	0.941554	-0.00593743	0.0204492	-0.29035	0.771548	0.0105321	0.0225702	0.46664	0.640758
rs113988924	1	7604520	T	C	39575	21346	-0.0387672	0.0471813	-0.821664	0.411268	-0.0196447	0.0831393	-0.236287	0.81321	0.00015293	0.0854455	0.0017898	0.998572
rs76167835	1	7607204	T	C	39424	21262	0.0371193	0.0458645	0.809326	0.418328	-0.0818306	0.0787984	-1.03848	0.299046	-0.00938064	0.0860224	-0.109049	0.913164
rs78815084	1	7608246	C	G	38807	20939	0.00335575	0.0142833	0.234942	0.814254	-0.0215062	0.0244429	-0.879855	0.378938	0.0103062	0.0267304	0.385559	0.699823
rs11577487	1	7611160	A	C	39296	21197	0.0187546	0.0143734	1.30482	0.191955	-0.0463599	0.0252203	-1.8382	0.0660332	-0.00244606	0.0273381	-0.0894745	0.928705
rs4908654	1	7611606	T	C	39457	21278	0.00647849	0.0119324	0.54293	0.587178	-0.0138119	0.0204511	-0.675358	0.499448	0.00631705	0.0226145	0.279336	0.779987
rs74654737	1	7613598	A	G	32352	17470	0.0410332	0.0385428	1.06462	0.28705	-0.00796315	0.0682108	-0.116743	0.907064	-0.0157646	0.07295	-0.216102	0.828908
rs78552027	1	7614759	A	G	39423	21267	-0.066631	0.0304206	-2.19033	0.0285005	0.000879694	0.0530872	0.0165707	0.986779	0.0787508	0.0568539	1.38514	0.166008
rs11120971	1	7615589	A	C	39389	21249	-0.00537677	0.0128153	-0.419557	0.674809	0.0300968	0.0221542	1.35851	0.174301	-0.0258713	0.024409	-1.05991	0.289187
rs12562369	1	7616005	C	A	39441	21275	-0.0225407	0.0121115	-1.86109	0.0627315	0.040109	0.0208018	1.92814	0.0538372	-0.0165467	0.02283	-0.72478	0.468587
rs34681732	1	7616235	A	G	39274	21184	0.0245313	0.0118195	2.0755	0.0379403	-0.0323453	0.0202303	-1.59885	0.109854	0.00191837	0.0224233	0.0855523	0.931822
rs4908656	1	7616593	C	A	39341	21219	0.0130956	0.0138349	0.946563	0.343861	-0.025748	0.0240912	-1.06877	0.285173	0.0149899	0.0265244	0.565135	0.571982
rs1193159	1	7616610	T	C	39380	21238	0.000519166	0.0118662	0.0437515	0.965102	-0.016815	0.0204986	-0.820302	0.412044	0.0084986	0.0226034	0.375987	0.706926
rs12755955	1	7616740	G	A	39195	21145	-0.00655128	0.0121757	-0.538061	0.590535	-0.0236571	0.0210608	-1.12328	0.261321	0.0452628	0.0232961	1.94293	0.0520244
rs12043374	1	7618117	C	A	39348	21219	0.0187912	0.0165947	1.13236	0.257484	-0.00104403	0.0290791	-0.0359029	0.97136	-0.0516166	0.0314113	-1.64325	0.100332
rs72643919	1	7619682	A	G	39524	21322	0.0292152	0.027916	1.04654	0.295313	0.0235362	0.0502316	0.468554	0.639388	-0.0238626	0.0530446	-0.44986	0.652811
rs114598275	1	7625565	A	G	39404	21253	-0.0283703	0.0645887	-0.439246	0.660484	0.0583271	0.117132	0.497962	0.618511	0.00489179	0.121521	0.0402547	0.96789
rs187258723	1	7627796	C	G	39555	21336	0.0168142	0.0456177	0.368588	0.712435	-0.0295703	0.0811303	-0.364479	0.7155	-0.0532683	0.086852	-0.613323	0.539663
rs114719027	1	7631087	A	G	39563	21341	-0.0221725	0.0678777	-0.326654	0.743929	0.109357	0.120575	0.906961	0.364427	-0.0396305	0.128061	-0.309465	0.756968
rs35764813	1	7631420	A	G	39223	21158	0.01473	0.0238417	0.617826	0.53669	0.0118288	0.0421695	0.280506	0.779089	0.0166044	0.0458123	0.362444	0.71702
rs4317829	1	7633798	C	T	39346	21226	0.00882776	0.0117589	0.750728	0.452816	-0.0107169	0.0200612	-0.534208	0.593198	-0.0181434	0.0221451	-0.819293	0.412619
rs873433	1	7641388	C	G	39425	21265	0.00477861	0.0179105	0.266806	0.789619	0.044306	0.0313377	1.41382	0.157414	-0.0355327	0.0340146	-1.04463	0.296193
rs79031145	1	7642929	G	A	39546	21331	0.0239722	0.042962	0.557987	0.576853	-0.013369	0.0755463	-0.176965	0.859536	0.06537	0.0816731	0.800386	0.423487
rs6699651	1	7652387	T	C	39448	21281	-0.00013992	0.0168135	-0.00832191	0.99336	0.0412164	0.0294094	1.40147	0.161074	-0.0167868	0.0320544	-0.523698	0.600489
rs72630503	1	7652590	A	G	39490	21299	-0.0116584	0.0266527	-0.437419	0.661808	-0.010818	0.0462786	-0.233758	0.815173	0.0232984	0.0498423	0.467442	0.640184
rs75065605	1	7652817	T	C	39576	21346	-0.0631985	0.0420948	-1.50134	0.133269	-0.0475604	0.0760553	-0.62534	0.531748	0.0896488	0.0807916	1.10963	0.267158
rs941017	1	7655998	T	C	39526	21320	0.000106174	0.0285621	0.00371731	0.997034	0.0526135	0.0493029	1.06715	0.285904	-0.0399685	0.0530776	-0.75302	0.451438
rs75386123	1	7657339	T	C	39414	21262	0.00403268	0.0262419	0.153673	0.877867	-0.0726922	0.0470521	-1.54493	0.122363	0.0532489	0.0510355	1.04337	0.296777
rs115071930	1	7666680	T	C	39558	21338	-0.0108409	0.0325691	-0.332857	0.739242	0.0033516	0.0609373	0.0550008	0.956138	-0.0328814	0.0653566	-0.503108	0.614888
rs17031163	1	7670574	A	C	39124	21099	0.000668783	0.0165633	0.0403774	0.967792	0.0521476	0.0290375	1.79587	0.072515	-0.0360224	0.0316408	-1.13848	0.25492
rs6658290	1	7675192	T	C	39483	21294	0.0400746	0.0405762	0.987639	0.32333	-0.0601915	0.0744464	-0.808521	0.41879	0.00467684	0.0808148	0.0578712	0.953851
rs17376251	1	7680933	T	G	39504	21309	0.0115073	0.0613421	0.187592	0.851196	0.0610315	0.110883	0.550412	0.582037	0.026534	0.126033	0.210533	0.833252
rs7555394	1	7681743	A	G	39408	21256	0.00701316	0.0165395	0.424026	0.671547	0.0225264	0.0287594	0.783269	0.433469	-0.0112862	0.031376	-0.359709	0.719065
rs77501220	1	7681980	C	A	39523	21321	-0.0740086	0.0663461	-1.11549	0.264639	0.0520035	0.121558	0.427809	0.66879	0.0439535	0.125733	0.349577	0.726656
rs35187258	1	7694790	A	G	39427	21269	-0.0231218	0.0289647	-0.798275	0.424711	0.0320588	0.0502833	0.637563	0.523758	-0.0451334	0.0539948	-0.835885	0.403219
rs34385366	1	7696932	A	G	38059	20532	-0.0125689	0.0232518	-0.540554	0.588815	0.01008	0.0396601	0.25416	0.799372	-0.000397403	0.0431409	-0.00921174	0.99265
rs58167413	1	7705997	T	C	38958	21020	0.00099895	0.0207419	0.0481609	0.961588	-0.0441939	0.0357572	-1.23595	0.216479	0.000583846	0.0387417	0.0150702	0.987976
rs17027053	1	7710308	C	T	39419	21260	0.0177351	0.0158346	1.12002	0.262703	0.0107262	0.0273823	0.391721	0.695264	-0.0500875	0.0299239	-1.67383	0.0941645
rs4908661	1	7710624	T	C	39350	21223	0.00651194	0.0172514	0.377472	0.705823	-0.00250028	0.0296516	-0.0843219	0.932801	-0.0231824	0.0323631	-0.716322	0.473792
rs115229630	1	7710819	A	G	39520	21318	0.0183528	0.0378895	0.484375	0.628119	-0.0855053	0.0697642	-1.22563	0.220337	0.00892154	0.0733602	0.121613	0.903206
rs12126201	1	7711426	A	G	39470	21295	-0.00701929	0.0141052	-0.497637	0.61874	0.00519479	0.0240514	0.215987	0.828998	0.00148119	0.0262851	0.0563509	0.955062
rs4908663	1	7712132	G	A	39083	21077	-0.00594534	0.0126379	-0.470437	0.638043	0.0037304	0.0217033	0.171882	0.863531	-0.00177037	0.023943	-0.0739409	0.941057
rs4908666	1	7717642	C	A	39397	21250	-0.00129543	0.018955	-0.0683427	0.945513	0.0031286	0.0328984	0.0950989	0.924236	-0.00679302	0.0357348	-0.190095	0.849235
rs75408816	1	7720880	A	G	39239	21162	0.0296101	0.0300375	0.985771	0.324245	-0.0351684	0.0535002	-0.65735	0.510956	0.0115932	0.0565312	0.205077	0.837512
rs3737907	1	7723534	A	G	39453	21279	0.00270217	0.0222536	0.121427	0.903353	0.00411038	0.0383447	0.107196	0.914634	0.0114924	0.0416902	0.275661	0.782808
rs3737906	1	7723588	T	C	39484	21296	-0.0375209	0.0157923	-2.3759	0.0175061	0.0168596	0.0273652	0.616097	0.53783	0.0771215	0.029787	2.5891	0.00962266
rs12128526	1	7723957	A	G	39145	21118	-0.0141793	0.0117893	-1.20272	0.229083	0.0173458	0.0203994	0.850309	0.395153	0.0317423	0.0226041	1.40427	0.160238
rs144242373	1	7724562	T	C	39534	21324	0.128392	0.121636	1.05554	0.291177	-0.187231	0.251968	-0.743076	0.457436	-0.144529	0.262032	-0.551568	0.581244
rs77914680	1	7731876	C	T	39545	21331	-0.0172938	0.0397368	-0.435209	0.663411	-0.0753731	0.0720631	-1.04593	0.295592	0.117986	0.0754181	1.56443	0.117716
rs116323785	1	7734289	T	C	39515	21314	0.055636	0.0562469	0.989138	0.322596	0.0800754	0.0988212	0.810306	0.417764	-0.0985847	0.10348	-0.95269	0.340747
rs6658296	1	7735380	T	C	39391	21249	0.00333528	0.0166588	0.200211	0.841315	-0.0274881	0.0296084	-0.928388	0.353206	0.0147519	0.0318041	0.463837	0.642764
rs71637393	1	7737280	A	G	39534	21324	-0.0412657	0.020957	-1.96907	0.0489454	0.0423322	0.0368973	1.1473	0.251258	0.095189	0.0400502	2.37674	0.0174664
rs3011926	1	7737799	A	G	39475	21293	-0.00548846	0.0116855	-0.46968	0.638584	0.00865659	0.0204648	0.423	0.672296	0.0294579	0.0226453	1.30084	0.193314
rs115389505	1	7737943	T	C	39541	21328	0.0289023	0.0476003	0.607187	0.543727	-0.10658	0.0828286	-1.28675	0.198181	0.0427948	0.0888314	0.481754	0.629981
rs12119962	1	7742501	T	C	39262	21179	0.0104219	0.0141212	0.738031	0.460496	0.01432	0.0245043	0.584386	0.558961	-0.0222271	0.0269572	-0.824534	0.409636
rs80049809	1	7745478	T	C	39587	21352	0.0173769	0.0432991	0.401322	0.688183	-0.146489	0.0788668	-1.85742	0.0632509	0.051002	0.0816844	0.624378	0.532379
rs1105720	1	7748668	T	G	39223	21157	-0.000649293	0.0118953	-0.054584	0.95647	0.0120593	0.0203616	0.592254	0.55368	-0.0279708	0.0225039	-1.24293	0.213893
rs112434103	1	7754651	T	G	39548	21331	-0.120984	0.0518009	-2.33555	0.0195147	0.0633256	0.0963054	0.65755	0.510827	0.0536496	0.0973387	0.551165	0.581521
rs12724413	1	7760615	G	A	39567	21343	-0.0200749	0.0393886	-0.509663	0.610288	-0.0801661	0.0713533	-1.12351	0.261221	0.0159293	0.0771265	0.206535	0.836373
rs115569408	1	7763372	A	G	39515	21316	-0.0515672	0.0559929	-0.92096	0.357071	-0.0368256	0.0915243	-0.402359	0.68742	0.0262878	0.0959255	0.274044	0.78405
rs57732682	1	7764055	T	C	38675	20876	0.334059	0.416854	0.801381	0.422911	-22.4199	13.2138	-1.6967	0.0897533	21.8321	13.2332	1.6498	0.0989831
rs66480654	1	7765168	A	G	39349	21223	-0.00439153	0.0232295	-0.18905	0.850054	0.0196091	0.0396432	0.49464	0.620855	0.0109455	0.0433244	0.25264	0.800546
rs12120907	1	7766816	C	G	39358	21228	0.0155281	0.0182762	0.849639	0.395526	0.0168313	0.0319592	0.52665	0.598437	-0.059679	0.034515	-1.72907	0.0837958
rs3011939	1	7775532	A	G	39564	21339	0.843608	0.444809	1.89656	0.0578859	-0.656102	0.874924	-0.749896	0.453317	-0.135763	0.970015	-0.139959	0.888692
rs188864534	1	7779651	A	G	39455	21283	0.0119596	0.0330059	0.362349	0.717092	-0.0371575	0.0569125	-0.652888	0.513829	0.056843	0.0625013	0.90947	0.363102
rs4908685	1	7779957	A	C	38646	20837	0.0515834	0.0283671	1.81842	0.0689998	0.00118596	0.0500903	0.0236765	0.981111	-0.00346246	0.0539419	-0.0641888	0.94882
rs4908686	1	7780128	G	A	39453	21282	-0.00573527	0.0121181	-0.473282	0.636012	-0.0113829	0.0213318	-0.533612	0.59361	0.0472182	0.023434	2.01495	0.0439102
rs41278950	1	7797350	T	C	39571	21343	-0.160905	0.0758349	-2.12178	0.0338563	-0.0573238	0.150856	-0.37999	0.703953	0.166169	0.154902	1.07274	0.283388
rs41278952	1	7797503	G	C	38808	20932	0.000726028	0.0165678	0.0438216	0.965047	0.0312485	0.0288454	1.08331	0.278672	-0.0466773	0.0313434	-1.48922	0.136429
rs41278954	1	7797625	C	A	39483	21294	0.0678249	0.0713797	0.950199	0.342011	-0.110324	0.121001	-0.911761	0.361895	0.0303742	0.132627	0.22902	0.818853
rs115379357	1	7800342	A	G	39473	21293	-0.0129082	0.0514316	-0.250979	0.801831	-0.0698778	0.0924332	-0.755982	0.44966	0.0243193	0.0973664	0.249771	0.802765
rs2071986	1	7805208	G	T	39194	21140	0.00373001	0.0129727	0.287528	0.773708	-0.00216823	0.0223712	-0.0969204	0.92279	0.00689967	0.0245842	0.280654	0.778976
rs3813809	1	7828417	A	C	39586	21351	-0.0545217	0.0552226	-0.987308	0.323492	-0.177194	0.096106	-1.84373	0.0652223	0.214033	0.105456	2.02959	0.042398
rs1044245	1	7829107	A	G	38949	21010	0.000235787	0.0167085	0.0141118	0.988741	-0.046714	0.0292304	-1.59813	0.110014	0.0247458	0.0316408	0.782085	0.434165
rs11582799	1	7832026	T	C	39408	21255	-0.00809188	0.021032	-0.384741	0.700429	-0.0104869	0.0361987	-0.289703	0.772043	0.0286908	0.038776	0.73991	0.459354
rs34177663	1	7833228	G	A	38852	20958	-0.000893764	0.0154819	-0.0577297	0.953964	-0.0103865	0.0277467	-0.374331	0.708158	0.0590653	0.0301146	1.96135	0.0498377
rs697677	1	7839405	G	T	39408	21257	-0.00280911	0.0117956	-0.238149	0.811766	0.0151193	0.020737	0.729097	0.465942	-0.00384749	0.0227692	-0.168978	0.865814
rs697682	1	7845087	A	G	39435	21273	-0.0482895	0.0368033	-1.3121	0.189487	-0.0498556	0.0671893	-0.742016	0.458078	0.11409	0.0709902	1.60713	0.108026
rs170631	1	7852117	G	C	39188	21140	-0.0234082	0.019107	-1.22511	0.220533	0.0378074	0.0326548	1.15779	0.246949	-0.00480916	0.0352911	-0.136271	0.891607
rs12141043	1	7864873	T	C	39385	21244	0.0173919	0.0275006	0.63242	0.527112	0.0400525	0.0470821	0.850695	0.394939	-0.0884914	0.051567	-1.71605	0.0861536
rs79898259	1	7869733	T	C	39343	21225	0.00103822	0.0330182	0.031444	0.974915	-0.0606209	0.0597278	-1.01495	0.310128	0.0476249	0.0643928	0.739599	0.459543
rs150812083	1	7869953	G	C	39473	21290	0.114073	0.0845315	1.34947	0.177184	-0.0646493	0.148552	-0.435195	0.663421	-0.0197741	0.162245	-0.121878	0.902995
rs139315125	1	7869960	G	A	39505	21309	0.11254	0.0846569	1.32936	0.183728	-0.0794252	0.143832	-0.552207	0.580807	-0.0554332	0.156847	-0.353423	0.723771
rs228669	1	7870048	T	C	39260	21175	-0.000598576	0.0213758	-0.0280025	0.97766	0.0530207	0.0381081	1.39132	0.164128	-0.0283167	0.041247	-0.686516	0.492388
rs79423628	1	7871430	G	A	39369	21239	0.0131305	0.0405498	0.323811	0.746081	0.0303974	0.0719583	0.422432	0.67271	-0.0272417	0.0759247	-0.358798	0.719746
rs12734704	1	7878634	G	A	39136	21112	0.00197529	0.0190631	0.103619	0.917472	-0.0728901	0.0331838	-2.19656	0.0280521	0.020613	0.0355399	0.579995	0.561918
rs2797685	1	7879063	T	C	34828	18815	0.0242496	0.0157432	1.54032	0.123483	-0.0659467	0.0275076	-2.3974	0.0165118	0.0194632	0.030388	0.640488	0.521856
rs228690	1	7879322	T	C	39523	21316	-0.0323156	0.0207845	-1.55479	0.119995	0.057616	0.0353156	1.63146	0.102793	-0.0108756	0.0380198	-0.286051	0.774839
rs147327372	1	7879401	G	A	39550	21333	-0.164096	0.102509	-1.60079	0.109424	-0.1951	0.216909	-0.899455	0.36841	0.536901	0.224481	2.39174	0.0167686
rs10462020	1	7880683	G	T	39519	21318	-0.0116982	0.0144294	-0.810722	0.417525	0.038704	0.0248403	1.55811	0.119206	-0.0435113	0.0271377	-1.60335	0.108856
rs61773390	1	7884525	T	G	39449	21277	-0.0103534	0.014442	-0.716893	0.47344	0.0404758	0.0248662	1.62774	0.103579	-0.0428759	0.0271577	-1.57877	0.114388
rs142921497	1	7886598	C	G	39504	21303	-0.0951038	0.0778978	-1.22088	0.222132	0.0523602	0.138274	0.378669	0.704934	0.141312	0.142926	0.988709	0.322806
rs140974114	1	7887262	A	G	39518	21317	0.0554479	0.0623339	0.889532	0.373717	-0.198554	0.108472	-1.83046	0.0671815	0.0143717	0.115403	0.124534	0.900892
rs228696	1	7887493	T	C	39540	21328	0.000987685	0.0262956	0.0375609	0.970038	0.126464	0.0460102	2.74862	0.00598473	-0.0786493	0.0497696	-1.58027	0.114045
rs145213510	1	7887573	C	G	39484	21292	0.0188468	0.109831	0.171597	0.863754	-0.0769214	0.19517	-0.394126	0.693488	0.061835	0.223311	0.276901	0.781856
rs228697	1	7887579	G	C	39501	21307	-0.0223027	0.0190736	-1.1693	0.242285	0.042889	0.0323879	1.32423	0.185426	-0.0169614	0.0349948	-0.484684	0.627901
rs2640909	1	7890117	C	T	39466	21285	-0.0148457	0.0128443	-1.15582	0.247755	0.0463294	0.0219037	2.11514	0.0344184	-0.042069	0.0241437	-1.74244	0.0814307
rs144178755	1	7890153	T	C	39562	21341	0.0636158	0.168938	0.376562	0.706499	-0.112469	0.261953	-0.429346	0.667672	-0.158184	0.303572	-0.521077	0.602313
rs12736878	1	7890689	C	T	39373	21239	-0.0336271	0.0469927	-0.715582	0.47425	-0.078728	0.0813545	-0.967716	0.333186	0.00421687	0.0884612	0.0476691	0.96198
rs10462021	1	7897133	G	A	39441	21277	-0.010887	0.0144468	-0.753597	0.451091	0.0389228	0.0248764	1.56464	0.117666	-0.0444383	0.0271701	-1.63556	0.101932
rs228654	1	7897228	A	G	39557	21337	-0.0183323	0.0190397	-0.962845	0.335625	0.0465409	0.0322626	1.44256	0.149143	-0.0216695	0.0348324	-0.622107	0.533871
rs41307858	1	7904196	G	A	39342	21224	-0.0364829	0.0311756	-1.17024	0.241905	0.0709361	0.0534038	1.3283	0.18408	0.0214383	0.0586753	0.365372	0.714834
rs12731471	1	7904699	T	C	36417	19663	-0.0116591	0.018334	-0.635927	0.524824	-0.0410957	0.0333574	-1.23198	0.217955	0.0709005	0.0361449	1.96156	0.0498135
rs10864317	1	7906914	C	T	39489	21302	0.00227123	0.0137684	0.164959	0.868976	-0.023428	0.0240374	-0.974651	0.329733	0.00341957	0.0261447	0.130794	0.895938
rs2890565	1	7909737	T	C	39504	21306	-0.000252092	0.032913	-0.00765935	0.993889	-0.0560672	0.0592525	-0.946241	0.344026	0.0333581	0.0639857	0.521336	0.602133
rs45512694	1	7913004	G	A	39550	21332	-0.0195691	0.0405465	-0.482633	0.629356	-0.012516	0.0723419	-0.173012	0.862642	0.0257448	0.0772316	0.333346	0.738873
rs34305100	1	7913029	G	A	38467	20735	-0.00259031	0.0143675	-0.18029	0.856925	-0.00838797	0.0258938	-0.323937	0.745986	0.0378021	0.0280348	1.3484	0.17753
rs228648	1	7913430	G	A	39505	21305	-0.00228382	0.0117311	-0.194681	0.845643	0.0237065	0.0202075	1.17316	0.240733	-0.0146919	0.0223141	-0.658414	0.510272
rs13306061	1	7913445	T	C	39420	21263	-0.00500722	0.0144932	-0.345488	0.729728	-0.00903456	0.0256322	-0.352469	0.724487	0.0453764	0.027841	1.62984	0.103135
rs11582983	1	7916387	C	T	37858	20427	0.00880274	0.0171456	0.513411	0.607664	-0.0424274	0.0305191	-1.39019	0.164471	0.0453632	0.0332128	1.36583	0.171992
rs228636	1	7917557	C	T	38711	20884	-0.00718553	0.0119577	-0.600911	0.547899	-0.00644443	0.0206671	-0.311821	0.755176	0.0216613	0.0226861	0.954826	0.339666
rs707476	1	7918106	T	C	31581	17094	-0.0125944	0.0139506	-0.902785	0.36664	0.0464173	0.0239831	1.93542	0.0529388	-0.0269962	0.0265073	-1.01845	0.308466
rs170628	1	7920549	T	C	39442	21273	-0.0201235	0.0143232	-1.40496	0.160032	0.047714	0.0242953	1.96392	0.0495394	-0.0283495	0.0264445	-1.07204	0.283703
rs4908705	1	7926401	T	C	39549	21332	-0.00597416	0.0144394	-0.41374	0.679064	-0.00209096	0.0254277	-0.0822315	0.934463	0.0409903	0.0275801	1.48623	0.137219
rs11586689	1	7929639	G	A	39476	21293	0.00336103	0.0154387	0.217702	0.827661	-0.0296418	0.0268492	-1.10401	0.269588	0.0362905	0.0290586	1.24887	0.211712
rs72633042	1	7934382	A	G	39457	21280	0.0178487	0.0541575	0.32957	0.741725	-0.0517994	0.0940327	-0.550867	0.581725	0.00976853	0.101827	0.0959321	0.923574
rs744000	1	7934518	A	G	39546	21330	0.0646704	0.0417823	1.54779	0.121672	-0.14796	0.0709668	-2.08493	0.0370761	-0.00067931	0.0767261	-0.00885371	0.992936
rs11121046	1	7946009	G	T	39270	21181	-0.00242179	0.0121656	-0.199069	0.842209	-0.00180991	0.0208012	-0.0870101	0.930663	0.0433454	0.0228997	1.89284	0.0583792
rs170550	1	7954647	T	C	39456	21286	-0.00941159	0.0120963	-0.778053	0.436538	0.020567	0.0210809	0.975623	0.329251	0.0161708	0.0231679	0.697983	0.485188
rs227157	1	7958087	G	A	39431	21266	-0.0058097	0.0152429	-0.381142	0.703098	0.00855396	0.0261648	0.326926	0.743724	0.0013014	0.0286674	0.0453966	0.963791
rs227163	1	7961206	C	T	39399	21254	0.00695159	0.0117873	0.589755	0.555355	-0.00514616	0.0206807	-0.248839	0.803485	-0.0293608	0.0228505	-1.28491	0.198825
rs34216262	1	7964070	T	C	38559	20810	0.0556762	0.031655	1.75884	0.0786042	-0.149038	0.0556834	-2.67653	0.00743898	-0.000688697	0.0602265	-0.0114351	0.990876
rs17229102	1	7965588	T	C	38534	20798	0.0169208	0.0414033	0.408682	0.682773	0.0256179	0.0731212	0.350348	0.726077	-0.0324113	0.0776923	-0.417175	0.67655
rs664673	1	7970075	C	T	39296	21199	0.0093271	0.011901	0.783723	0.433203	0.00026449	0.0211333	0.0125153	0.990014	-0.00705868	0.0233578	-0.302198	0.762501
rs680522	1	7971301	A	G	39466	21289	0.00232563	0.011703	0.198722	0.84248	0.00899563	0.020386	0.441265	0.659021	-0.0375482	0.0226343	-1.65891	0.0971342
rs161803	1	7975789	G	A	39556	21336	0.029195	0.0409808	0.712408	0.476212	-0.125723	0.069654	-1.80496	0.0710811	0.0316512	0.0746106	0.424218	0.671407
rs161826	1	7980338	G	A	39259	21179	0.04105	0.0407985	1.00616	0.314337	-0.108533	0.0707898	-1.53317	0.125233	-0.0223145	0.07592	-0.293921	0.768818
rs9658041	1	7980861	T	C	39378	21239	-0.0508569	0.0398958	-1.27474	0.2024	0.0575975	0.0682008	0.844528	0.398374	-0.0905743	0.0759596	-1.1924	0.233105
rs76198826	1	7983452	T	C	39507	21312	0.00449937	0.0200967	0.223886	0.822846	-0.0168644	0.0354202	-0.476125	0.633986	0.0148829	0.0387302	0.384272	0.700777
rs2453021	1	7989566	T	C	39396	21248	-0.00245167	0.0122179	-0.200662	0.840963	-0.00380657	0.0211734	-0.179781	0.857325	-0.0168589	0.0234172	-0.719936	0.471565
rs9657963	1	7998823	T	C	39596	21357	0.0931617	0.093586	0.995466	0.31951	-0.124402	0.163513	-0.760809	0.446771	-0.0813148	0.171199	-0.474972	0.634807
rs226476	1	7998963	T	G	39527	21317	0.00929957	0.0265668	0.350045	0.726305	-0.0152512	0.0495896	-0.307549	0.758425	0.0369911	0.0529084	0.699155	0.484455
rs161811	1	7999602	T	C	39575	21347	0.0232955	0.0424175	0.549196	0.582871	-0.136965	0.0728156	-1.88099	0.0599737	0.0270896	0.0784543	0.345292	0.729875
rs10864320	1	8003064	A	G	39540	21331	0.0554838	0.0547736	1.01297	0.311076	-0.0869803	0.0945839	-0.919611	0.357776	-0.15784	0.100079	-1.57715	0.114762
rs79866090	1	8016072	A	G	39505	21312	-0.0177399	0.0414254	-0.428236	0.668479	-0.00365005	0.0719696	-0.0507165	0.959551	-0.100302	0.080715	-1.24266	0.213992
rs35675666	1	8021973	T	G	39423	21264	0.00181368	0.0152131	0.119218	0.905102	-0.026392	0.0268699	-0.982213	0.325995	0.0591313	0.0292657	2.02049	0.0433321
rs4908488	1	8024592	C	T	38884	20970	0.000673781	0.015372	0.0438319	0.965038	0.021511	0.0261823	0.821585	0.411313	-0.0111621	0.0286394	-0.389746	0.696725
rs41278962	1	8029319	G	A	38985	21035	-0.00146162	0.023655	-0.061789	0.950731	0.00898637	0.0414673	0.21671	0.828435	0.0749414	0.0443698	1.68902	0.0912161
rs178932	1	8030300	G	A	39400	21255	-0.0081079	0.0125636	-0.645346	0.518703	-0.0265455	0.0214878	-1.23537	0.216692	-0.0069731	0.0236002	-0.295468	0.767637
rs71653619	1	8030994	A	G	39485	21295	0.0186531	0.0526496	0.354288	0.723123	-0.0422698	0.0967182	-0.437041	0.662082	-0.00765808	0.106062	-0.0722038	0.94244
rs71653620	1	8031125	A	G	38725	20903	-0.0701958	0.0568374	-1.23503	0.21682	-0.132819	0.111706	-1.189	0.23444	0.183524	0.118718	1.54589	0.122132
rs113983996	1	8039163	A	G	39384	21243	-0.0396662	0.0251643	-1.57629	0.11496	0.0266062	0.044245	0.601338	0.547615	0.0309013	0.047678	0.648123	0.516905
rs77604501	1	8040649	T	C	39293	21189	-0.0552018	0.0349689	-1.5786	0.114428	0.0845032	0.0603339	1.40059	0.161336	-0.0145355	0.0653951	-0.222273	0.824102
rs12727642	1	8046672	A	C	39467	21288	0.0117309	0.0150529	0.77931	0.435797	-0.0138248	0.0265223	-0.521253	0.602191	0.0320748	0.028981	1.10675	0.268401
rs72634228	1	8064578	G	A	39270	21182	-0.00486065	0.0119263	-0.407557	0.683599	0.0140773	0.0207714	0.677725	0.497946	0.00195855	0.0228538	0.0856991	0.931706
rs34781518	1	8074334	T	C	39584	21351	0.050844	0.0519985	0.977797	0.328175	-0.0478106	0.0892175	-0.535889	0.592036	0.0859703	0.0963595	0.892182	0.372295
rs55911823	1	8115442	A	G	35919	19361	0.0452358	0.0285076	1.5868	0.112558	-0.0996313	0.0517275	-1.92608	0.0540946	0.00742265	0.0552713	0.134295	0.893169
rs225110	1	8123684	A	G	39398	21254	-0.0014736	0.0120515	-0.122275	0.902681	-0.00704614	0.020795	-0.338837	0.734732	-0.0228717	0.0229929	-0.994728	0.319869
rs72634253	1	8140693	A	G	39449	21278	-0.00881539	0.0163708	-0.538482	0.590244	0.0521644	0.028442	1.83407	0.0666442	0.012329	0.0308736	0.399338	0.689644
rs72634255	1	8146619	A	C	39353	21226	0.0264373	0.0345715	0.764713	0.444442	-0.0423913	0.0628853	-0.674106	0.500244	-0.00767606	0.0665237	-0.115388	0.908137
rs79146474	1	8149700	A	G	39346	21222	-0.0159543	0.0401792	-0.397077	0.69131	0.120404	0.0729616	1.65024	0.0988942	-0.118558	0.0779966	-1.52004	0.1285
rs80038548	1	8152656	G	A	39461	21285	0.0168152	0.025964	0.647637	0.51722	-0.0391881	0.0456996	-0.857514	0.391161	0.00819344	0.0496776	0.164932	0.868997
rs13374405	1	8165400	C	T	39142	21113	-0.0145043	0.011813	-1.22782	0.219514	0.0251836	0.0206393	1.22018	0.222397	0.000524926	0.0226983	0.0231262	0.98155
rs115822521	1	8167180	A	C	39432	21270	-0.0424318	0.0270854	-1.56659	0.11721	0.023143	0.0490974	0.471368	0.637378	-0.0301648	0.0522003	-0.577866	0.563354
rs7524424	1	8173369	C	T	39367	21236	0.00358377	0.0147886	0.242333	0.808522	-0.00783258	0.0258324	-0.303208	0.761732	0.0199679	0.0283476	0.704395	0.481187
rs12134193	1	8176626	T	C	39456	21280	0.0144622	0.0180385	0.801743	0.422702	0.0350593	0.0314515	1.11471	0.264975	-0.0408061	0.0336699	-1.21195	0.225533
rs11582641	1	8181466	C	T	39446	21275	0.0218195	0.0421986	0.517067	0.605109	-0.00416774	0.0763329	-0.0545995	0.956458	-0.0068327	0.0834815	-0.0818468	0.934769
rs56296862	1	8186775	T	C	39330	21215	0.033656	0.0476231	0.706715	0.479744	-0.0930297	0.0843154	-1.10335	0.269874	0.0852835	0.0865503	0.985362	0.324446
rs7520669	1	8186947	G	T	39430	21271	0.00250647	0.0173278	0.14465	0.884987	0.0212371	0.0299953	0.708013	0.478937	-0.00578084	0.0320756	-0.180226	0.856975
rs116763516	1	8186985	A	G	38611	20840	0.0273694	0.038976	0.702211	0.482548	-0.026863	0.0707833	-0.379511	0.704309	-0.0124298	0.0782573	-0.158833	0.873801
rs11121104	1	8191998	A	G	39334	21220	-0.00458543	0.0118411	-0.387246	0.698574	-0.0113837	0.0208647	-0.545598	0.585342	0.0106206	0.0230315	0.461135	0.644702
rs7534867	1	8192626	A	G	39150	21117	0.00267627	0.011924	0.224444	0.822412	0.0195432	0.0208046	0.939366	0.347543	-0.0312844	0.0229139	-1.3653	0.172157
rs116284479	1	8195812	C	T	39498	21303	0.0261888	0.0346727	0.755315	0.45006	0.00883599	0.061636	0.143358	0.886008	-0.0646586	0.0648879	-0.996467	0.319023
rs9434615	1	8196065	A	G	39520	21317	0.0663008	0.0444148	1.49276	0.135499	-0.113426	0.0758538	-1.49533	0.134829	0.0753337	0.079518	0.947378	0.343446
rs9434618	1	8200578	A	G	39511	21312	0.0424088	0.0280894	1.50978	0.1311	-0.039359	0.0501212	-0.785277	0.432291	0.0592611	0.0535269	1.10713	0.268238
rs6701300	1	8200690	G	A	39485	21299	-0.0172111	0.0117678	-1.46256	0.143588	-0.0119212	0.0200821	-0.593622	0.552765	0.0417316	0.0222391	1.8765	0.0605871
rs115213768	1	8208246	T	C	39516	21314	-0.0140677	0.0362824	-0.387729	0.698217	0.0161077	0.064405	0.2501	0.80251	0.018805	0.0695706	0.270301	0.786929
rs11121111	1	8209130	T	C	39402	21258	-0.00516946	0.0121655	-0.424927	0.67089	0.00837026	0.0210391	0.397844	0.690745	0.0181582	0.0232179	0.782079	0.434168
rs17032281	1	8222156	A	G	39276	21188	0.00664041	0.012402	0.535429	0.592353	-0.00619451	0.0212071	-0.292095	0.770214	-0.0105269	0.0234713	-0.4485	0.653792
rs57793328	1	8224094	C	T	39438	21273	-0.0137429	0.0126921	-1.08279	0.278901	0.00987392	0.0219943	0.448931	0.653482	0.0168795	0.0242876	0.694982	0.487066
rs78872232	1	8224147	G	A	39273	21188	-0.0393667	0.0280833	-1.40178	0.16098	0.117337	0.0503306	2.33133	0.0197358	-0.0274694	0.0542319	-0.506517	0.612494
rs78056657	1	8226088	T	C	39571	21342	-0.00720086	0.0212285	-0.339207	0.734454	-0.0536495	0.0380805	-1.40884	0.158881	0.0447563	0.040507	1.1049	0.269202
rs61772073	1	8231822	C	T	37181	20063	-0.0772499	0.0364848	-2.11732	0.0342329	0.041476	0.0648533	0.639535	0.522475	0.0716338	0.0700417	1.02273	0.306436
rs147458259	1	8243102	T	C	39550	21331	0.0957049	0.044732	2.13952	0.0323939	-0.117632	0.0827613	-1.42134	0.155217	0.0380437	0.0849083	0.448056	0.654113
rs79937515	1	8243692	C	T	39570	21343	0.0177963	0.0311293	0.57169	0.567532	-0.0338192	0.053138	-0.636441	0.524489	-0.0424054	0.0565979	-0.749239	0.453713
rs6663882	1	8244145	G	A	39466	21288	-0.00299071	0.0119641	-0.249974	0.802607	-0.0150537	0.0206728	-0.728191	0.466497	0.0139472	0.0228297	0.610922	0.541251
rs72859389	1	8252684	C	A	39494	21305	0.0334387	0.0237685	1.40684	0.159473	-0.0796159	0.0415003	-1.91844	0.055055	0.0119058	0.0448579	0.265411	0.790693
rs72635708	1	8257960	C	T	39443	21275	-0.010028	0.0132331	-0.757794	0.448574	0.00982586	0.0229713	0.427745	0.668837	0.00794773	0.0252526	0.31473	0.752967
rs116477437	1	8260040	G	A	39487	21298	0.0499709	0.0286486	1.74427	0.0811117	-0.0860351	0.051317	-1.67654	0.0936325	0.0369893	0.0555992	0.665284	0.505869
rs17509537	1	8272696	G	A	39479	21296	-0.0252652	0.0212622	-1.18827	0.234727	-0.0278309	0.0377029	-0.738163	0.460415	0.0339836	0.0403179	0.842892	0.399289
rs376608	1	8273868	G	A	39566	21342	0.0239045	0.0216194	1.1057	0.268858	-0.0570037	0.0373675	-1.52549	0.127138	0.0549569	0.0403195	1.36304	0.172871
rs411654	1	8274807	G	A	39392	21255	0.0263861	0.0171932	1.53468	0.124862	-0.0860715	0.0299554	-2.87332	0.00406179	0.0562198	0.0326818	1.72022	0.0853925
rs428851	1	8283864	T	C	39534	21324	0.0179359	0.0219157	0.818401	0.413128	-0.0610064	0.0380413	-1.60369	0.108782	0.0605801	0.0408673	1.48236	0.138244
rs367915	1	8288440	C	T	38367	20697	-0.0165931	0.0127592	-1.30048	0.193437	-0.0149914	0.0220828	-0.67887	0.497221	0.0626171	0.024326	2.57408	0.0100506
rs76164182	1	8291827	C	T	39276	21183	-0.0268226	0.0353175	-0.759471	0.447571	-0.0269439	0.0622799	-0.432626	0.665286	0.120277	0.067506	1.78173	0.0747934
rs6679409	1	8291894	C	T	39555	21337	-0.00394943	0.0561549	-0.0703309	0.94393	-0.00769219	0.0943982	-0.0814866	0.935055	-0.0267547	0.100843	-0.265311	0.79077
rs299500	1	8292471	T	G	39352	21230	-0.0106727	0.0117991	-0.904538	0.36571	-0.0260146	0.0204738	-1.27063	0.20386	0.0685191	0.0226727	3.02209	0.00251035
rs7513908	1	8302619	A	G	39397	21253	0.00143697	0.0147385	0.0974977	0.922331	-0.0182937	0.0256756	-0.712496	0.476158	0.0487878	0.0278805	1.74989	0.0801367
rs12403649	1	8306031	C	T	39507	21309	-0.0070433	0.0538819	-0.130717	0.895999	-0.0416268	0.0917166	-0.453863	0.649927	0.035876	0.0970653	0.369607	0.711676
rs72635744	1	8306548	A	G	39537	21324	0.037789	0.0295722	1.27786	0.2013	0.00840029	0.0488473	0.17197	0.863461	-0.111008	0.051929	-2.13769	0.0325416
rs6657240	1	8307467	G	A	39441	21276	0.00771936	0.0147024	0.525042	0.599554	-0.0455576	0.0255587	-1.78247	0.0746727	0.0239585	0.028223	0.848901	0.395937
rs79902942	1	8307900	A	G	39349	21221	-0.0135627	0.0228224	-0.594271	0.552331	-0.0145771	0.0405484	-0.359498	0.719223	0.0137659	0.043732	0.31478	0.752929
rs11583166	1	8310062	A	G	39561	21340	-0.00293956	0.016532	-0.17781	0.858872	-0.0236813	0.0285779	-0.828657	0.407298	0.0546785	0.0309644	1.76585	0.0774211
rs11584255	1	8311959	A	G	39559	21336	-0.0528376	0.0395527	-1.33588	0.181589	0.00572874	0.0707969	0.080918	0.935507	0.130236	0.0738393	1.76378	0.0777693
rs389709	1	8320045	G	A	32895	17781	0.0197478	0.0164879	1.19772	0.231028	-0.0506124	0.0288403	-1.75492	0.0792733	-0.00184715	0.0317918	-0.0581012	0.953668
rs116136222	1	8320437	G	A	39400	21249	0.0296009	0.0397436	0.744795	0.456395	-0.141614	0.071683	-1.97555	0.0482056	0.0885117	0.0765656	1.15602	0.247671
rs116209262	1	8323168	T	C	39501	21307	-0.0168208	0.036956	-0.455157	0.648996	0.07098	0.0660604	1.07447	0.282612	-0.083964	0.0716906	-1.1712	0.241518
rs55662981	1	8336247	C	A	39452	21282	0.0343897	0.0328527	1.04678	0.2952	-0.0586968	0.0578977	-1.0138	0.310677	0.0742104	0.0630389	1.17722	0.239109
rs72862657	1	8336374	T	C	39566	21341	-0.0197267	0.0357432	-0.551899	0.581017	0.0042699	0.0619233	0.0689546	0.945026	0.0196427	0.0664867	0.295438	0.767659
rs438895	1	8338355	G	A	39545	21331	-0.00951666	0.0225355	-0.422297	0.672808	-0.0851691	0.0405275	-2.10151	0.0355959	0.104535	0.0440688	2.37209	0.0176877
rs78392922	1	8340994	T	G	39468	21290	0.00262168	0.026883	0.0975218	0.922312	-0.00373049	0.0474878	-0.0785568	0.937385	0.0222814	0.0502293	0.443593	0.657337
rs12028671	1	8341017	G	C	39393	21247	-0.0195542	0.0123861	-1.57872	0.114401	0.00912358	0.0211523	0.431328	0.66623	0.0273056	0.0234883	1.16252	0.245025
rs76961658	1	8341333	A	G	39491	21302	0.0105447	0.0326132	0.323327	0.746448	-0.0770625	0.057152	-1.34838	0.177536	0.0100094	0.0614353	0.162926	0.870577
rs11121152	1	8357221	C	T	39377	21241	0.0219342	0.0131857	1.66349	0.0962147	-0.00571903	0.0223888	-0.255442	0.798382	-0.0342281	0.0245364	-1.39499	0.163018
rs78824818	1	8362023	C	T	39216	21147	-0.0322216	0.046606	-0.691361	0.489339	-0.0112247	0.0841849	-0.133334	0.893929	0.0536724	0.0923167	0.581394	0.560975
rs2401091	1	8367378	T	G	39210	21147	0.0179597	0.0162401	1.10589	0.268775	0.0200017	0.0278182	0.719016	0.472131	-0.0680865	0.0303287	-2.24495	0.0247711
rs72635790	1	8374253	A	T	39436	21275	0.0342355	0.0248398	1.37825	0.168125	0.0140248	0.0417457	0.335958	0.736902	-0.0901753	0.0447293	-2.01602	0.0437976
rs78641116	1	8374297	C	G	39424	21269	0.0126802	0.0186542	0.67975	0.496662	-0.015845	0.0322205	-0.491766	0.622885	-0.0113421	0.0347785	-0.326122	0.744332
rs61785826	1	8379063	T	G	39205	21153	-0.0110876	0.0144493	-0.767346	0.442876	-0.00294807	0.0251123	-0.117396	0.906547	0.050666	0.0276167	1.83461	0.0665635
rs11121162	1	8379448	G	A	39385	21247	0.0087643	0.011896	0.736744	0.461278	0.00825747	0.0204112	0.404555	0.685805	-0.0375236	0.0225375	-1.66494	0.0959246
rs1473496	1	8390051	G	A	31457	17027	0.00949645	0.0131606	0.721581	0.470552	0.0066132	0.0230491	0.286917	0.774176	-0.0227118	0.0256236	-0.88636	0.375423
rs2289730	1	8390213	A	G	39474	21291	-0.0583597	0.0524117	-1.11349	0.265499	0.0932658	0.0939881	0.992315	0.321044	-0.0111326	0.0961597	-0.115772	0.907833
rs56125713	1	8390384	C	G	38429	20736	0.00856793	0.0157333	0.544572	0.586048	0.0103099	0.0278056	0.370786	0.710797	-0.040062	0.0303957	-1.31801	0.187499
rs199862899	1	8390731	A	G	39595	21357	0.0690885	0.153895	0.448933	0.65348	-0.0795301	0.294322	-0.270215	0.786995	-0.0612205	0.330545	-0.185211	0.853064
rs2289731	1	8390888	A	G	39442	21274	0.013504	0.0126349	1.06879	0.285164	-0.0325179	0.0217196	-1.49717	0.134349	0.0161482	0.0240069	0.672647	0.501172
rs7552012	1	8393145	C	T	39347	21223	0.00697408	0.0117293	0.594587	0.55212	0.00178981	0.0200213	0.0893954	0.928768	-0.0478581	0.0221501	-2.16062	0.0307243
rs4908753	1	8394816	C	T	39399	21248	-0.00572177	0.0155661	-0.367578	0.713188	0.0123706	0.0268141	0.461346	0.64455	-0.0215924	0.0290177	-0.744114	0.456808
rs7535752	1	8395560	T	G	39505	21305	0.0064514	0.0149738	0.430845	0.666581	0.0109218	0.0261929	0.416974	0.676698	-0.0460839	0.0284778	-1.61824	0.105611
rs76419978	1	8398288	C	G	39212	21153	0.00163929	0.0303121	0.0540805	0.956871	-0.175001	0.053324	-3.28185	0.00103129	0.182774	0.0575326	3.17688	0.00148868
rs12039434	1	8399193	G	A	39453	21285	-0.013967	0.013342	-1.04685	0.29517	-0.0193729	0.0229645	-0.843604	0.398891	0.0518937	0.025211	2.05837	0.0395543
rs72636904	1	8402594	C	T	39475	21288	-0.00472891	0.0312103	-0.151518	0.879567	-0.00952379	0.0577259	-0.164983	0.868957	0.0363699	0.0613706	0.592627	0.553431
rs61785859	1	8406443	C	T	39542	21329	-0.00928759	0.0178363	-0.520713	0.602566	-0.0111452	0.031273	-0.356385	0.721552	0.0530528	0.0340741	1.55698	0.119475
rs114016237	1	8406541	A	G	39562	21339	0.0189776	0.0276294	0.686861	0.492171	-0.0250274	0.0489872	-0.510897	0.609423	-0.0435662	0.0529881	-0.822187	0.41097
rs80184934	1	8409704	A	G	39138	21112	-0.000250712	0.0277238	-0.00904318	0.992785	-0.0836499	0.0489891	-1.70752	0.0877252	0.074324	0.0524319	1.41753	0.156327
rs41278972	1	8415682	T	C	39562	21337	-0.00991323	0.025304	-0.391765	0.695232	0.071142	0.0443734	1.60326	0.108878	-0.0133707	0.0479886	-0.278623	0.780534
rs148981427	1	8420270	A	G	39356	21228	0.0642621	0.0983293	0.65354	0.513408	0.162269	0.15215	1.06651	0.286194	-0.201331	0.169571	-1.1873	0.235109
rs4990444	1	8420563	T	C	39415	21262	-0.0189545	0.0599698	-0.316067	0.751952	0.100799	0.103006	0.978574	0.32779	-0.0750504	0.107897	-0.695572	0.486697
rs201922249	1	8421186	A	G	39524	21318	0.0169689	0.038356	0.442406	0.658195	-0.0124871	0.0673325	-0.185454	0.852873	0.0395906	0.0724667	0.546329	0.58484
rs2252865	1	8422676	T	C	39416	21263	-0.00965004	0.0121784	-0.792389	0.428134	0.0180494	0.0209135	0.863047	0.388112	-0.0103141	0.0230964	-0.446569	0.655186
rs113121828	1	8430812	C	T	39472	21289	-0.051766	0.0221646	-2.33552	0.0195161	0.0818433	0.0399557	2.04835	0.0405256	-0.0192648	0.0426129	-0.452089	0.651205
rs894875	1	8432136	C	T	39339	21217	-0.00897136	0.0122929	-0.729799	0.465513	0.0188088	0.0211805	0.888021	0.374529	-0.00572511	0.0233754	-0.24492	0.806518
rs2587513	1	8447237	C	T	39235	21164	0.000467197	0.0117638	0.0397147	0.968321	-0.0178628	0.0201731	-0.885474	0.375901	0.0307386	0.0224186	1.37112	0.170337
rs35608792	1	8450425	G	A	39499	21307	-0.0303818	0.0471386	-0.644521	0.519238	0.0310424	0.0790436	0.392726	0.694522	0.064905	0.0857343	0.757049	0.449021
rs2661868	1	8469789	T	C	39462	21289	0.00659581	0.0135252	0.487669	0.625784	0.00184217	0.0228909	0.0804763	0.935858	-0.0173825	0.025232	-0.688907	0.490882
rs115109046	1	8477866	T	C	39566	21343	0.017266	0.0307089	0.562248	0.573947	-0.18439	0.0536121	-3.43934	0.00058314	0.197799	0.0581677	3.40049	0.000672646
rs301805	1	8481016	T	G	39208	21154	0.0105748	0.0120154	0.880104	0.378803	0.00336492	0.0205982	0.16336	0.870235	-0.0415534	0.0227336	-1.82784	0.0675739
rs147112611	1	8482797	C	T	39548	21331	-0.0884528	0.129576	-0.682634	0.494838	0.209901	0.201676	1.04078	0.297976	-0.113064	0.229881	-0.491837	0.622835
rs57310340	1	8484529	G	A	39307	21204	0.0135257	0.0192121	0.704018	0.481421	-0.02202	0.0333205	-0.660854	0.508706	-0.01517	0.0361499	-0.419641	0.674747
rs115846081	1	8487327	C	T	38935	21007	0.0208008	0.0266673	0.780011	0.435384	0.0190725	0.0481907	0.395772	0.692273	-0.051001	0.0515365	-0.989609	0.322365
rs301800	1	8490603	T	C	38836	20948	0.000583219	0.0154448	0.0377615	0.969878	0.0198866	0.0270116	0.736223	0.461595	-0.0480133	0.0293998	-1.63312	0.102444
rs35894032	1	8492546	C	T	37184	20074	0.00272511	0.0299165	0.0910905	0.927421	0.00689972	0.0536746	0.128547	0.897716	0.0583284	0.0565598	1.03127	0.302415
rs78993101	1	8493545	T	C	39574	21343	0.0285127	0.0351295	0.811647	0.416994	-0.0115958	0.0610201	-0.190032	0.849284	-0.0847521	0.0663424	-1.2775	0.201427
rs56117018	1	8495292	C	T	39562	21340	0.0363364	0.0393328	0.923818	0.355581	0.0217178	0.0657557	0.33028	0.741188	-0.140206	0.0714488	-1.96232	0.0497247
rs17032601	1	8509764	C	T	39060	21070	-0.0182376	0.0321745	-0.566835	0.570826	-0.108098	0.0571583	-1.8912	0.0585972	0.120604	0.0609692	1.97812	0.0479156
rs301813	1	8510595	T	C	39139	21110	0.00119788	0.0153773	0.0778995	0.937908	0.00900539	0.0265126	0.339664	0.734109	-0.0324107	0.0288794	-1.12228	0.261744
rs17464614	1	8516282	G	A	39577	21346	-0.00725485	0.0212221	-0.341854	0.732461	-0.00935344	0.0366792	-0.255007	0.798718	-0.00372248	0.0395359	-0.0941544	0.924986
rs72636944	1	8520408	A	G	39290	21196	0.00737295	0.0362439	0.203426	0.838802	-0.0408748	0.0650321	-0.628533	0.529655	0.0443185	0.0690628	0.641713	0.521059
rs80337942	1	8524340	A	C	37975	20497	0.0158396	0.0218077	0.72633	0.467636	-0.0048536	0.0382338	-0.126945	0.898984	-0.0144298	0.0417987	-0.345222	0.729928
rs144174535	1	8526071	T	C	39543	21329	-0.0264197	0.104736	-0.252251	0.800847	0.103185	0.203156	0.507911	0.611515	0.161023	0.206482	0.779841	0.435484
rs4908760	1	8526142	G	A	39395	21251	0.00440232	0.0122447	0.359528	0.7192	0.0189555	0.0210449	0.900716	0.367739	-0.0478331	0.0233058	-2.05241	0.0401299
rs72636945	1	8527214	T	C	39337	21217	0.00358708	0.0264184	0.135779	0.891996	-0.00996108	0.0463105	-0.215093	0.829695	-0.0190244	0.0493101	-0.385812	0.699636
rs17385721	1	8543081	C	T	39508	21313	0.0237461	0.032884	0.722118	0.470222	-0.0744312	0.057266	-1.29975	0.193688	0.0126103	0.0624368	0.201969	0.839941
rs115136021	1	8551853	A	G	39369	21235	-0.0024855	0.0354124	-0.0701873	0.944045	-0.00546304	0.0622133	-0.0878114	0.930027	0.0132517	0.0639182	0.207322	0.835758
rs12759741	1	8559660	A	G	39336	21222	-0.00909394	0.0120332	-0.755736	0.449808	0.0244668	0.0206402	1.1854	0.235861	-0.00768685	0.0228425	-0.336515	0.736482
rs7545384	1	8580960	A	C	39501	21309	0.00538038	0.0132641	0.405636	0.68501	-0.0547294	0.0230782	-2.37148	0.0177172	0.0639144	0.0252588	2.53038	0.0113939
rs1150398	1	8594967	C	T	39519	21318	-0.0157703	0.0326346	-0.483238	0.628927	0.0903619	0.0572332	1.57884	0.114374	-0.0622235	0.0627751	-0.991213	0.321582
rs17386003	1	8604158	C	T	39498	21308	-0.00763013	0.0203066	-0.375747	0.707105	-0.00157368	0.0353129	-0.0445638	0.964455	-0.00109516	0.038092	-0.0287505	0.977064
rs28422051	1	8618337	C	T	39473	21290	0.00337864	0.0146077	0.231292	0.817088	0.040806	0.0251652	1.62152	0.104905	-0.0521722	0.0276998	-1.88349	0.0596341
rs116762458	1	8630602	G	A	39541	21326	-0.0321467	0.0320946	-1.00162	0.316526	0.0345927	0.0547964	0.631295	0.527848	-0.025559	0.0586385	-0.435875	0.662928
rs77794703	1	8633341	T	C	39526	21323	0.0202568	0.03129	0.647389	0.51738	-0.203289	0.054322	-3.74229	0.000182351	0.208001	0.0590654	3.52154	0.000429056
rs115344563	1	8635207	T	C	39581	21350	-0.0542289	0.0449256	-1.20708	0.2274	0.0626724	0.0816577	0.767501	0.442784	0.00680677	0.0856925	0.0794325	0.936689
rs17386406	1	8643497	A	G	39304	21201	-0.0316272	0.0230396	-1.37273	0.169835	-0.0446954	0.0413604	-1.08063	0.27986	0.0874878	0.0444626	1.96767	0.0491061
rs17386448	1	8646318	C	T	37957	20482	-0.0141278	0.013832	-1.02138	0.307073	0.0615788	0.0246863	2.49445	0.0126152	-0.0325563	0.0270552	-1.20333	0.228849
rs79203748	1	8647481	G	A	39170	21125	-0.00680638	0.0249247	-0.273078	0.784793	0.0613967	0.0430678	1.42558	0.153989	-0.0598169	0.0471525	-1.26858	0.204589
rs116650221	1	8658834	C	T	39495	21304	-0.014513	0.0329462	-0.440505	0.659571	-0.0903488	0.058304	-1.54962	0.121234	0.100553	0.0620918	1.61943	0.105355
rs114453190	1	8675291	A	C	39529	21319	0.00301271	0.0267358	0.112684	0.910281	0.00761094	0.0474919	0.160258	0.872678	-0.0209929	0.0512476	-0.409636	0.682073
rs1381928	1	8690933	G	A	39216	21154	0.00477342	0.0122026	0.391181	0.695664	0.0239897	0.0210821	1.13792	0.255155	-0.0489005	0.0233428	-2.09489	0.0361809
rs17387017	1	8720825	C	T	39564	21340	0.0455829	0.0487948	0.934175	0.350213	0.03868	0.085469	0.452561	0.650865	-0.0702556	0.0910779	-0.771379	0.440482
rs80001448	1	8725075	A	G	39461	21287	0.01188	0.0308871	0.384628	0.700513	0.124662	0.0565921	2.20281	0.0276083	-0.111865	0.061854	-1.80853	0.0705246
rs77499810	1	8732055	A	G	39535	21324	-0.0174502	0.0474363	-0.367866	0.712973	-0.0434534	0.080327	-0.540957	0.588537	0.0568138	0.0877634	0.647352	0.517404
rs7556169	1	8741401	A	G	36542	19733	-0.009161	0.0125448	-0.730261	0.465231	0.0527513	0.0219939	2.39845	0.0164648	-0.0395759	0.0243001	-1.62863	0.103391
rs7547833	1	8742451	C	T	39506	21309	0.0232258	0.0267655	0.867755	0.385529	0.0508896	0.0475091	1.07115	0.2841	-0.0946601	0.0516887	-1.83135	0.0670481
rs34703782	1	8750511	T	C	38441	20749	0.0104707	0.0296398	0.353265	0.72389	0.0189317	0.0543972	0.348028	0.727819	0.053829	0.0566484	0.950231	0.341995
rs12025126	1	8759554	C	T	39328	21210	0.00922503	0.01299	0.710163	0.477603	-0.0359796	0.0225504	-1.59552	0.110596	0.0360229	0.0246978	1.45855	0.14469
rs114086880	1	8778075	T	C	39187	21133	0.0195399	0.0307012	0.636456	0.524479	-0.163172	0.053449	-3.05285	0.00226676	0.183864	0.057507	3.19725	0.00138744
rs61784167	1	8783614	A	G	39538	21326	0.0348695	0.0282332	1.23505	0.216812	-0.0478532	0.0505384	-0.946868	0.343706	-0.0448575	0.0547854	-0.818785	0.412909
rs75485412	1	8798277	T	C	39579	21348	0.0319985	0.0617929	0.517835	0.604574	-0.0774066	0.108577	-0.712916	0.475898	-0.0173683	0.118248	-0.146881	0.883226
rs76174849	1	8798765	T	C	39466	21284	-0.0258166	0.0397617	-0.649282	0.516156	0.10182	0.0692336	1.47067	0.141381	-0.120109	0.0743872	-1.61465	0.106387
rs10864365	1	8799811	T	C	39578	21349	0.0354919	0.0297157	1.19438	0.232329	-0.058763	0.0509135	-1.15417	0.248429	-0.0452051	0.0544433	-0.830315	0.40636
rs17383360	1	8804443	G	A	39557	21336	-0.0224543	0.0236124	-0.950955	0.341627	-0.00612822	0.0416858	-0.14701	0.883124	0.0285888	0.0446601	0.640142	0.522081
rs78570027	1	8823093	A	G	39515	21313	-0.0300337	0.0292023	-1.02847	0.303728	0.0367426	0.0497311	0.738825	0.460013	-0.0482482	0.0532364	-0.906301	0.364777
rs1284483	1	8826651	T	C	39497	21304	0.0791974	0.0531836	1.48913	0.136453	0.0594748	0.0984621	0.604037	0.545819	-0.173181	0.103277	-1.67685	0.093571
rs1284484	1	8828260	T	G	39338	21212	0.1383	0.0715925	1.93177	0.0533879	-0.0243261	0.134086	-0.181422	0.856036	-0.175295	0.141163	-1.24179	0.214313
rs11586056	1	8845199	A	C	39481	21297	0.00519696	0.0143636	0.361814	0.717491	0.0306409	0.0249867	1.22629	0.22009	-0.0442171	0.0274668	-1.60984	0.107433
rs58263761	1	8851929	A	T	37459	20224	0.0171657	0.0193224	0.888386	0.374333	0.0146223	0.0339172	0.431117	0.666383	-0.0516844	0.0367042	-1.40813	0.159092
rs1298192	1	8862398	C	T	39443	21272	-0.0180464	0.0345181	-0.522809	0.601107	0.107997	0.0602858	1.79142	0.0732261	-0.0978564	0.0655833	-1.49209	0.135675
rs12137865	1	8868406	G	A	39270	21182	-0.000516096	0.0132659	-0.038904	0.968967	0.0167501	0.0230529	0.726593	0.467475	-0.0227617	0.0253914	-0.896431	0.370023
rs12144387	1	8871313	A	G	39488	21297	0.0189662	0.0216828	0.87471	0.381732	-0.0244374	0.0378102	-0.646319	0.518073	-0.00549742	0.0414145	-0.132741	0.894398
rs12565639	1	8901391	A	G	31637	17121	-0.00195908	0.0157043	-0.124748	0.900723	-0.0502994	0.0275055	-1.8287	0.0674442	0.0749836	0.0300136	2.49832	0.0124784
rs72641522	1	8907693	C	T	39441	21273	0.0278465	0.03741	0.744359	0.45666	-0.0497823	0.0688216	-0.723353	0.469463	0.0030882	0.0721716	0.0427897	0.965869
rs6676285	1	8913181	G	T	39450	21280	-0.00134903	0.0152643	-0.0883782	0.929576	0.0322603	0.0266535	1.21036	0.226142	-0.0208682	0.0291795	-0.715166	0.474507
rs10864368	1	8918313	C	T	39447	21279	-0.00335148	0.01178	-0.284505	0.776023	0.0275973	0.0202698	1.3615	0.173356	-0.027829	0.0224726	-1.23835	0.215585
rs2765507	1	8925112	T	C	39286	21185	0.00738824	0.0118149	0.625333	0.531752	-0.0222519	0.0204327	-1.08903	0.276139	0.0337605	0.0225018	1.50035	0.133525
rs12142493	1	8935610	C	T	39545	21330	-0.00915256	0.0347082	-0.2637	0.792011	0.00684199	0.0601838	0.113685	0.909487	-0.0240677	0.0647273	-0.371833	0.710017
rs56379806	1	8943350	G	C	39401	21249	-0.013545	0.0211512	-0.64039	0.521919	0.0359626	0.0365887	0.982888	0.325662	-0.0714905	0.0394159	-1.81375	0.0697166
rs34802130	1	8952474	A	G	39097	21088	0.00418869	0.0130134	0.321876	0.747547	-0.0314018	0.0225584	-1.39202	0.163915	0.049053	0.024679	1.98764	0.0468511
rs56264853	1	8952723	G	T	39568	21344	0.0642335	0.0663183	0.968563	0.332763	0.0107407	0.125897	0.085314	0.932012	-0.112952	0.134242	-0.841409	0.400119
rs113663419	1	8954683	T	C	39429	21264	0.0135561	0.038675	0.350512	0.725954	-0.125417	0.0687197	-1.82504	0.0679944	0.108796	0.0731394	1.48751	0.136879
rs17032809	1	8964144	T	C	39469	21294	-0.0243244	0.0249555	-0.974708	0.329705	-0.0254949	0.0428331	-0.595215	0.5517	0.0336937	0.0464001	0.726157	0.467742
rs12144002	1	8971274	T	C	39559	21338	0.01044	0.0251657	0.414849	0.678253	-0.00335801	0.0452231	-0.0742542	0.940808	-0.00175876	0.0481861	-0.0364994	0.970884
rs79970233	1	8974005	A	G	39216	21161	0.0176152	0.0257996	0.68277	0.494752	-0.0252674	0.0448956	-0.562803	0.573569	-0.0699767	0.0481096	-1.45453	0.145801
rs12129827	1	8978799	C	A	39340	21219	-0.0243971	0.0125635	-1.94191	0.0521484	0.0342604	0.0218579	1.56742	0.117017	-0.0022841	0.0241525	-0.0945699	0.924656
rs77403967	1	8981813	C	T	39555	21336	0.00612016	0.0418603	0.146205	0.88376	0.0648845	0.0759714	0.854064	0.39307	-0.0703499	0.0802982	-0.876108	0.380972
rs4908796	1	8982906	G	A	38576	20805	0.0135847	0.0119287	1.13883	0.254775	-0.0117091	0.0207647	-0.563894	0.572826	0.00988784	0.0230161	0.429605	0.667483
rs79009047	1	8984720	T	C	37130	20049	-0.00746301	0.0580694	-0.128519	0.897738	-0.0714915	0.104721	-0.682685	0.494806	-0.0198762	0.112887	-0.176073	0.860237
rs78847327	1	8985988	A	G	38982	21025	-0.00156779	0.0130138	-0.120472	0.90411	0.00230042	0.0226283	0.101661	0.919025	-0.00720189	0.0247939	-0.29047	0.771457
rs2765512	1	8987259	C	T	39238	21168	-0.00624605	0.0118107	-0.528846	0.596912	0.00303261	0.0205851	0.147321	0.882879	-0.0048263	0.022805	-0.211634	0.832393
rs2991280	1	8989894	T	C	39517	21313	0.00747268	0.0175829	0.424997	0.670839	-0.0331608	0.0304717	-1.08825	0.276485	-0.003379	0.0331167	-0.102033	0.91873
rs2781079	1	8991116	G	A	39110	21096	0.00565522	0.0119189	0.474475	0.635161	-0.0121062	0.0202771	-0.597041	0.55048	-0.00489224	0.0224054	-0.218351	0.827155
rs78358116	1	8992899	T	C	39522	21318	0.00950356	0.020568	0.462055	0.644042	-0.0516775	0.0362395	-1.426	0.153869	0.0362695	0.03942	0.920078	0.357532
rs914997	1	8998059	C	T	39567	21341	0.0105545	0.0157467	0.670264	0.50269	-0.0251934	0.027254	-0.924393	0.355282	-0.00100435	0.0295151	-0.0340282	0.972855
rs78639279	1	8999367	A	C	39271	21183	-0.0124438	0.0190572	-0.652974	0.513773	0.0492766	0.0337529	1.45992	0.144311	-0.0186797	0.0364996	-0.511778	0.608807
rs2765523	1	9000104	A	C	39204	21145	0.00950821	0.0119223	0.797512	0.425154	-0.029263	0.0201146	-1.45482	0.14572	0.00386426	0.0222938	0.173334	0.862389
rs116775713	1	9002569	A	C	39492	21303	0.0459085	0.03465	1.32492	0.185198	-0.137625	0.0599686	-2.29496	0.0217354	0.0301014	0.0647695	0.464746	0.642114
rs6699492	1	9002909	T	C	39463	21290	-0.0203795	0.0281964	-0.722769	0.469822	-0.0298992	0.0503033	-0.594379	0.552259	0.105736	0.0531834	1.98815	0.0467954
rs6684149	1	9003178	T	C	39520	21318	0.0309814	0.0518198	0.597868	0.549928	0.0412443	0.0935792	0.440742	0.6594	-0.0275187	0.0988903	-0.278275	0.780801
rs72641545	1	9004120	G	A	39233	21165	-0.0214045	0.0187999	-1.13855	0.254892	-0.0673755	0.0328275	-2.05241	0.0401297	0.0809192	0.0353166	2.29125	0.021949
rs12070475	1	9008739	C	G	39416	21262	0.0164966	0.012278	1.34359	0.179081	-0.0491859	0.0213857	-2.29995	0.0214513	0.0205355	0.0235834	0.870758	0.383886
rs2274326	1	9009214	T	C	39137	21122	-0.00844149	0.0119392	-0.70704	0.479542	0.0770727	0.0205333	3.75355	0.000174346	-0.0527476	0.0226186	-2.33205	0.0196981
rs2274327	1	9009406	T	C	39513	21309	-0.0091215	0.0118513	-0.769661	0.441501	0.0785184	0.0204297	3.84335	0.000121364	-0.0504068	0.022506	-2.23971	0.02511
rs11576766	1	9010984	C	A	36995	19947	-0.00845473	0.0119645	-0.706651	0.479783	0.0342925	0.0211186	1.62381	0.104417	-0.0147354	0.0233498	-0.631073	0.527993
rs41278978	1	9011421	G	A	39386	21244	0.0246472	0.0466513	0.528329	0.597271	0.0637568	0.0804526	0.792476	0.428083	-0.140831	0.0884679	-1.59189	0.11141
rs3765968	1	9011586	T	G	39431	21274	0.0143073	0.0119825	1.19401	0.232473	-0.0434443	0.0208556	-2.0831	0.0372417	0.0135587	0.0231571	0.585508	0.558206
rs3765966	1	9011722	G	T	39321	21210	0.0120695	0.0121187	0.995945	0.319277	-0.0450065	0.0210722	-2.13582	0.0326941	0.0225525	0.0232785	0.968813	0.332638
rs72641561	1	9013585	T	C	38646	20857	-0.011464	0.0171395	-0.668862	0.503584	-0.0696276	0.0298637	-2.33151	0.0197265	0.0562579	0.0323088	1.74125	0.0816392
rs12059715	1	9015954	C	T	39468	21287	0.00311636	0.0303656	0.102628	0.918258	0.111507	0.0527452	2.11408	0.0345088	-0.121886	0.056745	-2.14796	0.031717
rs72860996	1	9016761	T	C	39430	21265	0.00460584	0.063097	0.0729962	0.941809	-0.038659	0.114779	-0.336813	0.736258	-0.0113037	0.119062	-0.0949393	0.924363
rs2274332	1	9017091	T	C	39361	21232	-0.0180392	0.0138515	-1.30233	0.192805	-0.00823309	0.0240545	-0.342268	0.732149	0.0484485	0.0263676	1.83743	0.0661466
rs2274333	1	9017204	G	A	39355	21231	0.00691245	0.012573	0.549785	0.582467	-0.0242569	0.0220321	-1.10098	0.270906	0.00246512	0.0243104	0.101402	0.919231
rs12126080	1	9026751	A	G	39505	21308	0.012172	0.0318514	0.38215	0.70235	-0.0278402	0.0560034	-0.497117	0.619107	0.0548869	0.0603247	0.909857	0.362898
rs10864376	1	9030372	T	C	39433	21271	0.00984441	0.0130761	0.752853	0.451538	-0.014628	0.0225035	-0.650031	0.515672	0.000503679	0.0247604	0.0203421	0.98377
rs3737665	1	9030964	T	C	39438	21271	0.0033151	0.0142293	0.232977	0.815779	-0.0203679	0.0246444	-0.826471	0.408537	0.0104668	0.0268954	0.389166	0.697153
rs74803432	1	9033538	T	G	39518	21316	0.0261108	0.0295198	0.88452	0.376415	-0.0864234	0.0527847	-1.63728	0.101572	0.00276288	0.0561494	0.049206	0.960755
rs72641578	1	9034301	C	T	36279	19593	0.0185526	0.0262639	0.706392	0.479944	0.000594218	0.0455867	0.0130349	0.9896	0.0234963	0.048922	0.480281	0.631028
rs3765964	1	9034421	A	G	39204	21147	-0.000345488	0.0119828	-0.028832	0.976999	-0.0129194	0.0210133	-0.614821	0.538673	0.0110735	0.0231375	0.478594	0.632228
rs74050967	1	9034483	T	C	39546	21330	0.0483574	0.0482626	1.00196	0.316361	0.0194357	0.0875362	0.22203	0.82429	-0.084009	0.0924137	-0.909053	0.363322
rs72641583	1	9034966	C	A	39396	21251	-0.020661	0.0402387	-0.513462	0.607628	-0.0217141	0.0713073	-0.304515	0.760736	0.122165	0.0768299	1.59007	0.111819
rs12127547	1	9036614	G	A	39558	21337	-0.00104431	0.0289562	-0.0360651	0.97123	-0.0189582	0.051835	-0.365742	0.714558	0.0528611	0.0555775	0.951123	0.341542
rs72641586	1	9037230	T	C	39521	21318	-0.0458199	0.0377207	-1.21472	0.224475	0.125303	0.0684389	1.83087	0.0671194	-0.0981836	0.0711992	-1.379	0.167895
rs11583781	1	9038985	C	T	39528	21319	0.0547313	0.0458058	1.19485	0.232144	0.169496	0.083602	2.02741	0.0426201	-0.103099	0.086621	-1.19023	0.233956
rs6577546	1	9039022	G	A	39283	21191	0.00276023	0.0130214	0.211976	0.832126	-0.00643212	0.0228697	-0.281251	0.778518	-0.0100527	0.0251003	-0.400501	0.688787
rs7533137	1	9042447	G	A	39356	21230	0.000343235	0.0132134	0.0259763	0.979276	0.0121293	0.0231243	0.524529	0.599911	-0.0289585	0.025333	-1.14311	0.252993
rs72641595	1	9045359	G	T	39421	21264	0.00666642	0.0139206	0.47889	0.632017	-0.0372323	0.025037	-1.48709	0.13699	0.00945204	0.0271011	0.348769	0.727263
rs9803645	1	9049872	T	C	39557	21338	-0.00602641	0.0307403	-0.196042	0.844577	-0.0855073	0.0530008	-1.61332	0.106675	0.117329	0.0561818	2.08838	0.0367634
rs76140495	1	9053994	G	A	39382	21243	-0.0084122	0.0217762	-0.386302	0.699273	0.0733527	0.0380651	1.92703	0.0539754	-0.0303526	0.0414643	-0.732017	0.464158
rs72641602	1	9056801	A	G	37438	20201	-0.0237604	0.0217918	-1.09034	0.275565	-0.0276181	0.0385155	-0.717064	0.473334	0.0484317	0.0412738	1.17343	0.240625
rs2895997	1	9058546	G	A	31524	17064	-0.005619	0.013164	-0.426846	0.669492	-0.0122553	0.0229491	-0.534021	0.593327	0.00494304	0.0255155	0.193727	0.84639
rs72642910	1	9059386	C	T	39429	21269	-0.00539304	0.0236815	-0.227732	0.819854	-0.0376756	0.0415268	-0.90726	0.36427	0.0750939	0.0442749	1.69608	0.0898701
rs4908803	1	9060170	G	A	39412	21256	0.0181759	0.0123852	1.46754	0.142228	0.000425201	0.0216304	0.0196575	0.984317	-0.02312	0.023987	-0.963853	0.33512
rs7516862	1	9061161	G	T	39083	21079	-0.0078151	0.0177424	-0.440476	0.659593	0.0161948	0.0315915	0.512633	0.608208	0.020179	0.033845	0.596217	0.551031
rs12047015	1	9061382	C	T	39457	21284	-0.0129601	0.0129814	-0.99836	0.318105	-0.0279604	0.0223638	-1.25025	0.211207	0.0330305	0.0246251	1.34133	0.179813
rs116662431	1	9064814	C	G	39462	21284	-0.0709015	0.0794005	-0.89296	0.371878	-0.357036	0.14587	-2.44764	0.0143797	0.367676	0.161697	2.27386	0.0229743
rs60512841	1	9065119	C	A	39458	21282	-0.0107725	0.0190883	-0.564353	0.572514	0.0526982	0.032973	1.59822	0.109994	-0.00172496	0.0360077	-0.0479052	0.961792
rs10864377	1	9066695	T	C	39232	21163	0.0165776	0.0123205	1.34553	0.178455	0.0364386	0.0216858	1.6803	0.092899	-0.0542861	0.0239229	-2.26921	0.0232557
rs144505778	1	9067432	T	C	39534	21322	-0.0307482	0.11762	-0.261419	0.793769	0.114311	0.196103	0.582916	0.55995	0.0146465	0.205143	0.0713965	0.943082
rs2039631	1	9068020	T	C	39562	21337	0.00296048	0.0250401	0.11823	0.905886	-0.0533712	0.0432595	-1.23374	0.217298	0.0353606	0.0468127	0.755365	0.45003
rs17027181	1	9068053	A	G	33366	18034	0.0416986	0.03914	1.06537	0.286709	0.0306367	0.0709763	0.431647	0.665998	-0.125484	0.0743652	-1.68741	0.0915249
rs7530465	1	9068386	A	G	39503	21308	0.0200845	0.0186003	1.07979	0.280235	-0.0329394	0.0326116	-1.01005	0.312471	0.0280178	0.0353462	0.792668	0.427971
rs769901	1	9069001	G	A	39380	21239	-0.0225863	0.0116725	-1.93499	0.0529911	-0.010341	0.0203301	-0.508653	0.610995	0.0267487	0.0223881	1.19477	0.232176
rs66463959	1	9069412	A	G	39391	21250	0.0346103	0.0145145	2.38453	0.017101	0.0283394	0.0255157	1.11066	0.266713	-0.0462652	0.027675	-1.67173	0.0945771
rs79843700	1	9070184	T	C	39533	21323	0.0464159	0.0394006	1.17805	0.238776	-0.0530504	0.0686149	-0.773161	0.439427	0.0311772	0.0731066	0.426462	0.669771
rs12063980	1	9074465	T	C	39503	21308	0.0302057	0.0274847	1.099	0.271768	-0.0207118	0.0499462	-0.414682	0.678375	-0.030209	0.054391	-0.555404	0.578618
rs12402973	1	9074861	T	C	36794	19869	0.0042822	0.0183999	0.232729	0.815972	0.0543172	0.0331446	1.63879	0.101256	-0.0457202	0.0365466	-1.25101	0.21093
rs1556757	1	9074932	A	G	39379	21241	0.0177933	0.0121023	1.47024	0.141497	0.0411494	0.0213817	1.92452	0.05429	-0.0524873	0.0236179	-2.22235	0.0262594
rs35776221	1	9075221	A	G	39432	21270	-0.0158148	0.0600707	-0.26327	0.792342	0.170786	0.107911	1.58265	0.113502	-0.0388987	0.114361	-0.34014	0.733751
rs12410702	1	9075369	C	G	39359	21234	-0.00160198	0.017764	-0.0901812	0.928143	0.0359972	0.0322604	1.11583	0.264494	-0.0247206	0.0354579	-0.697181	0.485689
rs12031065	1	9079154	T	C	39565	21341	0.0274138	0.0130004	2.10869	0.0349716	0.0299761	0.022766	1.3167	0.187938	-0.0550341	0.024915	-2.20887	0.0271835
rs34545462	1	9079301	T	C	39571	21345	0.0432939	0.249897	0.173247	0.862457	-0.0492556	0.416773	-0.118183	0.905922	-0.185721	0.448347	-0.414235	0.678702
rs9803660	1	9080411	C	T	39461	21282	0.00181995	0.0146142	0.124533	0.900893	0.0112553	0.025652	0.438768	0.66083	-0.0133582	0.0283277	-0.471561	0.63724
rs769902	1	9080966	C	T	39334	21218	-0.00648007	0.012479	-0.51928	0.603566	-0.000489327	0.0216705	-0.0225803	0.981985	0.00560757	0.0239776	0.233867	0.815088
rs143892095	1	9083112	T	G	39561	21338	0.00225816	0.0778087	0.029022	0.976847	-0.119384	0.167373	-0.713281	0.475672	0.0781665	0.160224	0.487859	0.62565
rs809966	1	9083388	C	T	39352	21222	0.00954742	0.0129612	0.736615	0.461357	-0.0224652	0.0225648	-0.995586	0.319451	0.00932581	0.0247414	0.376932	0.706224
rs115393305	1	9085724	G	C	39478	21293	0.0303556	0.0320477	0.947201	0.343536	-0.139846	0.0556585	-2.51257	0.0119856	0.0193798	0.0606149	0.31972	0.74918
rs72632913	1	9087842	A	G	39425	21267	0.0203795	0.0134942	1.51024	0.130982	0.0300201	0.023663	1.26865	0.204566	-0.0499827	0.0256967	-1.9451	0.0517627
rs875996	1	9098230	T	C	39489	21299	0.038771	0.0149659	2.59063	0.00958002	0.00277395	0.0262095	0.105838	0.915711	-0.050105	0.028156	-1.77955	0.0751495
rs875995	1	9098272	T	C	39150	21113	-0.0323618	0.013315	-2.43047	0.0150791	0.0289001	0.0230011	1.25646	0.208948	0.00939892	0.025392	0.370153	0.711269
rs148873763	1	9099957	C	T	39566	21341	-0.263827	0.118502	-2.22635	0.0259907	0.408129	0.212397	1.92154	0.0546638	0.0117577	0.216429	0.0543261	0.956675
rs34488100	1	9101155	G	T	39450	21275	0.0185597	0.0144428	1.28505	0.198775	0.0253954	0.0253789	1.00065	0.316997	-0.0398564	0.0273843	-1.45545	0.145546
rs55909245	1	9102889	A	G	39233	21165	0.0205336	0.02426	0.846398	0.397331	0.00380476	0.0428707	0.0887498	0.929281	-0.00444206	0.0462034	-0.0961415	0.923408
rs2505972	1	9116899	C	A	39427	21268	-0.0274282	0.0121532	-2.25687	0.024016	0.0235798	0.0210291	1.12129	0.262162	0.0256718	0.023284	1.10255	0.270222
rs140975513	1	9118297	T	C	39508	21309	0.0470025	0.116949	0.401907	0.687753	-0.382806	0.263976	-1.45016	0.147015	0.534486	0.289742	1.84469	0.065082
rs17842190	1	9118423	T	C	39524	21318	0.050869	0.0464562	1.09499	0.273521	-0.00167268	0.0816228	-0.0204928	0.98365	0.0116089	0.0849176	0.136708	0.891262
rs1705295	1	9122382	T	C	39542	21329	-0.0078904	0.0173964	-0.453565	0.650142	0.038097	0.0304772	1.25002	0.211293	-0.00787936	0.0333854	-0.236012	0.813424
rs2478868	1	9127216	C	A	39261	21180	0.000553932	0.0122572	0.0451925	0.963954	-0.0170725	0.0209005	-0.816848	0.414015	0.00678463	0.0230063	0.294903	0.768068
rs56129826	1	9127963	T	C	39446	21279	0.0173939	0.0142299	1.22235	0.221574	0.031953	0.024815	1.28765	0.197868	-0.0511608	0.0268382	-1.90627	0.0566156
rs41280748	1	9133405	C	A	39464	21288	0.0658736	0.0418104	1.57553	0.115134	0.198819	0.0751725	2.64484	0.00817308	-0.284181	0.0816623	-3.47996	0.000501488
rs12726360	1	9140078	C	T	39510	21313	0.00386695	0.0143728	0.269046	0.787894	-0.0331576	0.024514	-1.35259	0.176185	0.0332504	0.0267881	1.24124	0.214518
rs41280750	1	9144999	A	G	39577	21348	-0.0560767	0.0520062	-1.07827	0.280913	-0.100206	0.0881664	-1.13655	0.255726	0.170752	0.0973014	1.75488	0.0792804
rs11485223	1	9152441	G	A	39428	21264	0.00494759	0.0389643	0.126977	0.898958	-0.0388766	0.0700298	-0.555145	0.578796	0.0110354	0.0743947	0.148336	0.882078
rs12742380	1	9158600	A	G	39143	21117	-0.0123673	0.0164601	-0.751348	0.452443	-0.0208269	0.0282551	-0.737103	0.46106	0.0461916	0.0307185	1.50371	0.132657
rs7555782	1	9160577	G	A	38737	20896	0.0316223	0.0239125	1.32242	0.186029	-0.00631288	0.0421599	-0.149736	0.880973	-0.00413257	0.0451246	-0.0915814	0.927031
rs116563540	1	9165283	T	C	39479	21298	0.0865921	0.0586982	1.47521	0.140157	0.134531	0.109688	1.22649	0.220015	-0.225698	0.116269	-1.94117	0.052238
rs72637739	1	9165685	A	G	39369	21236	0.020898	0.0139306	1.50016	0.133574	0.0126516	0.0243612	0.519334	0.603528	-0.0377724	0.0264047	-1.43052	0.152569
rs1705299	1	9177317	T	C	39418	21256	0.00186761	0.012595	0.148282	0.88212	-0.0404967	0.0218315	-1.85496	0.0636018	0.0191061	0.0240844	0.793297	0.427605
rs61785834	1	9180430	G	T	39437	21272	0.00907225	0.0438806	0.206748	0.836206	0.0296608	0.0810162	0.36611	0.714283	-0.0614306	0.0879584	-0.698405	0.484924
rs11487886	1	9198611	T	C	39465	21288	0.00342818	0.0278824	0.122951	0.902146	-0.00891454	0.0486461	-0.183253	0.8546	0.0226594	0.0513744	0.441064	0.659167
rs7518834	1	9205255	A	G	39449	21281	-0.00186828	0.0127468	-0.146568	0.883473	0.0357888	0.0221201	1.61793	0.105678	-0.0292779	0.0244149	-1.19918	0.230458
rs17393144	1	9210262	A	G	39503	21309	0.00353055	0.0126366	0.279391	0.779945	-0.0320623	0.0215873	-1.48524	0.137481	0.0186762	0.0237408	0.786668	0.431476
rs77585961	1	9211468	T	C	39477	21289	0.0240994	0.025706	0.9375	0.348502	0.0432209	0.0446183	0.968681	0.332704	-0.0691354	0.0473625	-1.45971	0.144371
rs2666433	1	9213177	A	G	39259	21175	-0.0331483	0.0227454	-1.45736	0.145017	0.00146893	0.0385638	0.038091	0.969615	0.0629254	0.0415095	1.51593	0.129538
rs17390969	1	9213962	G	A	39472	21293	-0.0180352	0.0276549	-0.652153	0.514302	0.0251825	0.0482933	0.521449	0.602054	0.0405025	0.0509989	0.794183	0.427089
rs7520583	1	9214372	A	C	38628	20839	-0.0135636	0.0139201	-0.974391	0.329863	0.0449917	0.0240622	1.86981	0.0615104	-0.0159621	0.0263293	-0.606249	0.544349
rs61785853	1	9216147	C	T	39318	21211	0.0517808	0.0271295	1.90865	0.056307	-0.0351852	0.0479578	-0.733671	0.46315	-0.00901694	0.0507969	-0.17751	0.859108
rs12119878	1	9218721	G	T	39069	21072	-0.0135729	0.0125229	-1.08384	0.278435	0.00136201	0.022072	0.0617078	0.950795	0.00959992	0.02425	0.395873	0.692198
rs6577556	1	9219383	C	T	38981	21029	0.0280378	0.0125742	2.22979	0.0257616	-0.0347409	0.0213841	-1.62461	0.104246	-0.00630345	0.0235622	-0.267523	0.789066
rs797251	1	9224037	G	C	39416	21257	-0.0101508	0.0268408	-0.378185	0.705293	-0.00216182	0.0468853	-0.0461087	0.963224	0.0203902	0.0503026	0.405352	0.685219
rs115325084	1	9226936	A	C	39548	21332	0.0435115	0.0297776	1.46122	0.143956	-0.15191	0.0508405	-2.98797	0.00280833	-0.00217841	0.0534959	-0.040721	0.967518
rs11802925	1	9228624	C	T	39542	21329	-0.0272539	0.022073	-1.23472	0.216936	-0.0202577	0.0383523	-0.528201	0.59736	0.0673313	0.0411505	1.63622	0.101793
rs809972	1	9234363	T	G	39390	21241	-0.0187398	0.0148986	-1.25782	0.208456	0.00517944	0.0259523	0.199576	0.841813	0.0172637	0.0281638	0.612975	0.539893
rs797257	1	9243811	G	T	39364	21226	0.00116993	0.0121426	0.096349	0.923243	0.00771917	0.0211031	0.365783	0.714527	-0.0154862	0.0232638	-0.665679	0.505616
rs61787669	1	9244795	T	G	39452	21280	0.0128824	0.0127867	1.00748	0.313705	0.00886006	0.0221077	0.400767	0.688591	-0.0399371	0.024331	-1.64141	0.100712
rs4908817	1	9245572	T	G	39370	21232	0.000377715	0.0159179	0.023729	0.981069	0.00478867	0.0281266	0.170254	0.86481	0.0020153	0.0305246	0.0660223	0.94736
rs55885037	1	9245640	T	C	39527	21321	0.00510173	0.029249	0.174424	0.861532	0.045582	0.0509411	0.894799	0.370895	-0.0182291	0.0542049	-0.3363	0.736645
rs72637780	1	9248627	C	T	39431	21270	-0.000266244	0.027335	-0.00974004	0.992229	0.0128352	0.0490789	0.261521	0.793691	0.0528083	0.0532785	0.991174	0.321601
rs115652455	1	9248724	A	G	39508	21310	0.0239478	0.0302118	0.792665	0.427973	-0.000421078	0.0524121	-0.00803398	0.99359	-0.0284681	0.0560326	-0.508064	0.611409
rs12039077	1	9249631	G	A	38440	20737	-0.00687738	0.0118492	-0.580407	0.56164	-0.00662817	0.0209402	-0.316528	0.751602	0.0316503	0.0231308	1.36832	0.171212
rs79942320	1	9254456	A	G	37903	20459	-0.00354244	0.0541036	-0.0654751	0.947796	0.0124244	0.100751	0.123318	0.901855	-0.0874136	0.10732	-0.814514	0.415351
rs4908823	1	9256200	A	G	30829	16688	0.0184627	0.0140759	1.31166	0.189636	-0.049338	0.0246962	-1.9978	0.0457385	0.0170176	0.0273049	0.623245	0.533123
rs72639790	1	9263101	G	A	38984	21028	0.0577481	0.0292934	1.97137	0.0486818	-0.055585	0.0516721	-1.07573	0.28205	-0.05747	0.0555559	-1.03445	0.300925
rs116293172	1	9270888	A	G	39581	21349	0.0513244	0.0414903	1.23702	0.21608	0.0109126	0.0719351	0.151701	0.879423	-0.126134	0.0755955	-1.66854	0.0952078
rs10442700	1	9272159	A	C	39416	21258	-0.0025828	0.0118145	-0.218614	0.826951	-0.00497664	0.0208316	-0.238899	0.811184	-0.00154134	0.0230884	-0.0667582	0.946774
rs9434719	1	9272954	T	C	39393	21250	-0.0193581	0.0140891	-1.37397	0.16945	0.0241309	0.0250115	0.964793	0.334649	0.011246	0.0275239	0.408592	0.682839
rs75921077	1	9278271	T	G	39544	21328	0.0371917	0.0269895	1.37801	0.168201	0.0117445	0.0473433	0.248072	0.804079	-0.0467526	0.0505095	-0.925621	0.354643
rs17033526	1	9280173	G	A	39528	21323	0.00987919	0.0353505	0.279464	0.779889	-0.0346129	0.060837	-0.568944	0.569394	0.0422565	0.0650237	0.649863	0.515781
rs76495372	1	9285639	T	G	39431	21268	-0.01431	0.0144842	-0.98797	0.323167	-0.0138026	0.0254988	-0.541304	0.588298	0.0238819	0.0279191	0.855398	0.392331
rs10489436	1	9285721	G	A	39343	21224	-0.0179991	0.0169031	-1.06484	0.286947	0.0322947	0.0294191	1.09775	0.272316	-0.0287825	0.0320974	-0.896726	0.369865
rs11576150	1	9286375	G	A	39536	21324	0.01588	0.0343572	0.462204	0.643935	-0.0305334	0.0601574	-0.507558	0.611764	-0.0221585	0.0655097	-0.338248	0.735176
rs74676453	1	9300729	T	A	36907	19926	-0.0458841	0.0387254	-1.18486	0.236074	0.150759	0.0701326	2.14963	0.0315846	-0.149575	0.0755243	-1.98049	0.0476481
rs34603401	1	9305445	C	A	39532	21321	0.0127779	0.0158324	0.807074	0.419624	0.0199815	0.0275526	0.725214	0.468321	-0.0386629	0.029836	-1.29585	0.195028
rs11804534	1	9307845	C	T	39427	21264	9.58671e-05	0.013133	0.0072997	0.994176	-0.0571113	0.0232322	-2.45828	0.0139604	0.0341676	0.0252758	1.35179	0.176443
rs2268170	1	9315847	T	C	39368	21236	0.0200679	0.01328	1.51113	0.130755	0.0160258	0.0233509	0.686302	0.492523	-0.0353086	0.0254408	-1.38788	0.165175
rs80265342	1	9317851	G	A	31574	17086	0.122757	0.0573227	2.14151	0.0322328	0.0179645	0.0960698	0.186994	0.851665	-0.0715976	0.103957	-0.688722	0.490998
rs3753165	1	9317873	T	C	39430	21274	-0.0187611	0.0117834	-1.59216	0.11135	0.0410917	0.0206151	1.99328	0.0462308	-0.00217699	0.0227414	-0.0957281	0.923737
rs140631516	1	9322376	T	C	39554	21334	-0.174972	0.113155	-1.5463	0.122032	0.160078	0.204394	0.783186	0.433518	0.0890988	0.224078	0.397624	0.690907
rs34580447	1	9323894	A	G	39558	21338	0.123851	0.182666	0.678022	0.497758	-0.428388	0.328081	-1.30574	0.191642	0.30771	0.324875	0.947165	0.343555
rs6688832	1	9323910	A	G	38731	20903	0.0082499	0.0138475	0.595768	0.55133	-0.0113279	0.0238842	-0.474284	0.635297	0.009351	0.0261741	0.357261	0.720896
rs17368528	1	9324213	T	C	39455	21280	0.0093232	0.0170646	0.546347	0.584828	0.00312503	0.0304835	0.102515	0.918348	-0.0317474	0.0329545	-0.963371	0.335361
rs17368633	1	9325085	T	G	39440	21273	0.000977912	0.0301841	0.0323983	0.974154	-0.0269115	0.0528965	-0.508757	0.610922	0.0585879	0.0557499	1.05091	0.293302
rs115002815	1	9327733	T	G	39451	21282	-0.0101094	0.0461866	-0.218882	0.826742	-0.0615965	0.0796595	-0.773248	0.439376	0.0169161	0.0853366	0.198228	0.842867
rs2071931	1	9329289	T	C	39336	21214	0.00751577	0.0137211	0.547752	0.583862	-0.0425618	0.0242003	-1.75873	0.0786235	0.0385407	0.026328	1.46387	0.14323
rs41280764	1	9329922	T	C	39504	21307	0.0475927	0.0381912	1.24617	0.212702	-0.0752314	0.0666677	-1.12845	0.259129	0.0548831	0.0725997	0.755968	0.449668
rs9435167	1	9331880	G	A	39483	21295	0.011926	0.0151934	0.784947	0.432485	-0.00677777	0.0266924	-0.253921	0.799557	-0.00941096	0.0289095	-0.325532	0.744778
rs9434753	1	9335160	T	C	39151	21122	-0.00109312	0.0122693	-0.089094	0.929007	0.0165855	0.0212674	0.779855	0.435476	-0.022166	0.0235028	-0.943121	0.345619
rs10746487	1	9338689	T	C	39097	21088	-0.00722945	0.012936	-0.558861	0.576256	-0.0287591	0.0227313	-1.26517	0.20581	0.0319956	0.0248407	1.28803	0.197735
rs9442580	1	9339467	T	C	39227	21160	0.0139661	0.0169472	0.824096	0.409885	0.00685483	0.0292043	0.23472	0.814426	-0.0535588	0.0317956	-1.68447	0.0920905
rs72642703	1	9346583	A	G	39581	21347	0.0111227	0.0169532	0.656079	0.511773	-0.0397704	0.0297642	-1.33619	0.181489	0.00311317	0.0320315	0.0971909	0.922575
rs58997165	1	9350440	A	G	38592	20824	0.0326152	0.0213714	1.52612	0.12698	-0.0140909	0.0377346	-0.373421	0.708835	0.0127015	0.0405243	0.313428	0.753955
rs75573311	1	9352234	A	G	39521	21314	-0.00976226	0.0265651	-0.367485	0.713257	0.0457631	0.0474159	0.965142	0.334473	-0.0737923	0.0509281	-1.44895	0.147351
rs61783472	1	9355045	T	C	39477	21291	0.00975125	0.0141918	0.687105	0.492017	-0.000977737	0.0246328	-0.0396925	0.968338	0.00375363	0.0265975	0.141127	0.88777
rs2072734	1	9356065	C	T	39448	21285	-0.0220228	0.0133473	-1.64999	0.0989455	0.0254838	0.0230604	1.10509	0.269122	0.00251567	0.0253011	0.099429	0.920798
rs619928	1	9358681	A	G	39439	21272	0.0274935	0.0120556	2.28057	0.022574	-0.0230305	0.0211088	-1.09104	0.275257	-0.00680636	0.0232395	-0.292879	0.769615
rs11121366	1	9360288	G	A	39443	21276	0.00758849	0.0186642	0.40658	0.684316	-0.0199135	0.0323264	-0.616014	0.537885	0.0336752	0.0345459	0.974794	0.329662
rs1294028	1	9364634	A	G	39356	21229	-0.0028239	0.0120558	-0.234236	0.814802	-0.0121001	0.0209279	-0.57818	0.563143	0.0104619	0.0231102	0.452698	0.650766
rs75581935	1	9364692	T	C	39434	21273	0.0150658	0.0203877	0.738963	0.459929	-0.0331342	0.0363735	-0.910942	0.362326	0.0246771	0.038867	0.634911	0.525487
rs115315451	1	9365545	C	T	39459	21283	0.0220701	0.0264964	0.832947	0.404875	0.0288489	0.0462888	0.623237	0.533129	-0.0119204	0.0496923	-0.239884	0.81042
rs9442568	1	9365673	T	G	39490	21301	-0.0297114	0.0299524	-0.991955	0.321219	-0.0303194	0.0550195	-0.551067	0.581588	0.0215943	0.058978	0.366142	0.714259
rs1294044	1	9366399	A	G	39036	21059	0.00695747	0.0122466	0.568113	0.569958	0.0156194	0.020767	0.752123	0.451977	-0.019642	0.0230028	-0.853897	0.393162
rs9442562	1	9367908	A	G	39491	21300	0.00759153	0.0121296	0.625869	0.531401	-0.00599082	0.0207529	-0.288674	0.772831	-0.0195327	0.0229517	-0.851035	0.39475
rs1294040	1	9368209	G	A	39127	21103	-0.0136742	0.0129275	-1.05777	0.290162	0.00593679	0.0223578	0.265536	0.790597	-0.00972831	0.0246134	-0.395244	0.692663
rs113629973	1	9368388	A	G	39523	21318	0.076948	0.0459883	1.67321	0.0942863	-0.01312	0.0824445	-0.159138	0.87356	-0.0733772	0.0889699	-0.824742	0.409518
rs11582809	1	9376011	A	G	39383	21242	-0.00341278	0.0118654	-0.287625	0.773634	-5.18205e-05	0.0200282	-0.00258738	0.997936	0.00609049	0.0222696	0.273489	0.784478
rs564709	1	9382285	G	A	39506	21310	0.0191258	0.0337529	0.566642	0.570957	0.08198	0.0578851	1.41626	0.156701	-0.141049	0.0629562	-2.24043	0.025063
rs9660182	1	9382804	A	G	39511	21314	0.00593803	0.0141398	0.419952	0.67452	-0.0447686	0.0249219	-1.79636	0.0724379	0.0443474	0.0274595	1.61501	0.106308
rs114376140	1	9386241	C	G	39531	21320	-0.00300986	0.0318193	-0.0945921	0.924639	-0.021442	0.0541323	-0.396103	0.692029	-0.00840985	0.0589415	-0.142681	0.886542
rs4908842	1	9387311	T	C	39473	21292	-0.00152419	0.0120332	-0.126666	0.899205	0.0216121	0.0205143	1.05351	0.292105	-0.0190202	0.0226785	-0.838687	0.401645
rs78237381	1	9388071	G	A	39475	21291	-0.01686	0.0234346	-0.719449	0.471865	0.0467212	0.041771	1.11851	0.26335	-0.00716563	0.0443778	-0.161469	0.871724
rs11590191	1	9388078	C	T	39429	21271	0.00433129	0.0171055	0.25321	0.800106	0.034377	0.0297396	1.15593	0.247708	-0.0366507	0.0325898	-1.12461	0.260756
rs2310921	1	9388848	A	G	39383	21245	0.00120056	0.011981	0.100205	0.920181	0.0175759	0.0205401	0.855688	0.39217	-0.0240255	0.0226972	-1.05852	0.289817
rs732590	1	9389231	A	G	39207	21149	0.0092238	0.0117923	0.782191	0.434102	-0.00683841	0.0201738	-0.338975	0.734629	-0.0198807	0.022304	-0.891354	0.372739
rs57837536	1	9399032	A	G	39460	21286	0.00484352	0.014142	0.342491	0.731981	0.00291631	0.024487	0.119096	0.905199	-0.0120277	0.0267421	-0.449767	0.652879
rs113999081	1	9399445	T	C	39574	21346	0.0213648	0.0358953	0.595196	0.551712	-0.101344	0.0638147	-1.5881	0.112264	-0.00179396	0.0658621	-0.0272382	0.97827
rs11121377	1	9399900	G	A	31533	17066	-0.00191811	0.0132408	-0.144863	0.884819	-0.0102811	0.0228123	-0.450684	0.652218	0.0117343	0.0253301	0.463255	0.643182
rs72643839	1	9400188	A	G	39531	21322	0.0108568	0.0224782	0.482991	0.629102	0.0614471	0.0389734	1.57664	0.114878	-0.0360877	0.0420735	-0.85773	0.391042
rs115370515	1	9400985	A	G	39532	21322	-0.0479954	0.0371091	-1.29336	0.195887	0.0295915	0.0645432	0.458476	0.64661	0.0192415	0.0687479	0.279885	0.779566
rs2205669	1	9401282	G	A	37883	20449	-0.000982701	0.0203968	-0.0481792	0.961573	0.0322899	0.0366154	0.881868	0.377848	-0.0436576	0.0396072	-1.10226	0.270347
rs479043	1	9402520	G	T	39223	21157	-0.000331097	0.0132303	-0.0250256	0.980035	0.0173647	0.0230693	0.752716	0.451621	-0.0189582	0.0252285	-0.751461	0.452376
rs72860869	1	9404367	G	T	39552	21334	-0.0047783	0.0209682	-0.227883	0.819737	0.0318863	0.0369977	0.861845	0.388773	-0.0096196	0.0400797	-0.240012	0.810321
rs9308446	1	9409084	A	G	39474	21293	-0.00168419	0.0143454	-0.117403	0.906541	0.0158165	0.0250225	0.632091	0.527327	-0.02055	0.0271673	-0.756425	0.449394
rs80237880	1	9409860	G	C	39538	21325	-0.0255675	0.0342246	-0.747051	0.455033	0.0188232	0.0587215	0.32055	0.748551	0.0148881	0.0646417	0.230317	0.817846
rs11121382	1	9411469	C	G	39464	21291	-0.00478557	0.0123661	-0.386991	0.698763	-0.00958133	0.0212614	-0.450644	0.652246	0.0246021	0.0233378	1.05418	0.291802
rs61388173	1	9412610	G	T	39476	21296	0.00735287	0.0145332	0.505935	0.612902	0.0406782	0.0248988	1.63374	0.102313	-0.0675054	0.0274951	-2.45518	0.0140815
rs733893	1	9415009	G	A	39464	21287	0.010971	0.0140569	0.780475	0.435111	-0.0359019	0.0243217	-1.47613	0.139909	0.0154714	0.0265929	0.581787	0.56071
rs12760778	1	9416852	G	A	39417	21264	0.0255883	0.0136499	1.87462	0.0608453	-0.0276907	0.0236792	-1.16941	0.242237	-0.0147859	0.0260698	-0.567166	0.570602
rs114425842	1	9418188	T	C	39447	21277	0.0167159	0.028853	0.579349	0.562354	0.0233914	0.0495817	0.471776	0.637087	-0.107003	0.0534392	-2.00233	0.0452489
rs55642682	1	9419182	T	G	39386	21244	0.0125256	0.0185655	0.674674	0.499883	-0.0702931	0.0327023	-2.14948	0.0315961	0.0295995	0.0354564	0.834813	0.403823
rs9435245	1	9419290	C	T	39490	21303	0.0101318	0.0161391	0.627778	0.530149	-0.0474107	0.028422	-1.6681	0.0952961	0.0321003	0.0309124	1.03843	0.29907
rs4908854	1	9420541	C	G	39398	21257	-0.00973284	0.0131751	-0.738731	0.46007	0.0175804	0.022877	0.768475	0.442205	0.00355132	0.0251105	0.141428	0.887532
rs11121389	1	9422435	T	C	38903	20976	-0.0229924	0.0153405	-1.4988	0.133925	0.0446568	0.0272864	1.6366	0.101715	-0.0127357	0.0297376	-0.42827	0.668455
rs59423584	1	9422605	T	C	39579	21347	0.0182378	0.0302301	0.603298	0.54631	-0.102275	0.0540917	-1.89077	0.0586553	0.0433872	0.0573884	0.756027	0.449633
rs2275457	1	9427869	G	A	39488	21301	0.0206879	0.0147097	1.40641	0.159603	-0.0188682	0.0257577	-0.732528	0.463847	-0.00558077	0.0281143	-0.198503	0.842651
rs115701864	1	9429721	T	C	39509	21314	0.0121842	0.0466197	0.261354	0.79382	-0.0650933	0.0853962	-0.762251	0.44591	0.05026	0.0915292	0.549114	0.582927
rs10492967	1	9431223	A	G	39464	21288	-0.0247357	0.0129441	-1.91096	0.0560096	0.0126749	0.0229551	0.552161	0.580838	0.0265277	0.0252229	1.05173	0.292923
rs9308447	1	9432390	T	C	39380	21239	-0.00594005	0.0140173	-0.423765	0.671737	0.0316477	0.0245836	1.28735	0.197972	-0.0400724	0.0268274	-1.49371	0.135251
rs79399729	1	9433576	T	C	39539	21328	-0.042523	0.0250652	-1.6965	0.0897917	0.0255146	0.0449989	0.567006	0.57071	0.0565216	0.0486044	1.16289	0.244874
rs4908857	1	9437023	T	C	39301	21203	0.0138463	0.011807	1.17272	0.240906	-0.031676	0.0205096	-1.54445	0.122479	0.0087357	0.0225988	0.386556	0.699085
rs1106370	1	9443340	A	G	31274	16924	0.00530526	0.013271	0.399764	0.689331	0.00227991	0.0233614	0.0975928	0.922256	-0.0099207	0.0258382	-0.383955	0.701012
rs10864413	1	9448649	G	A	39412	21260	-0.0150808	0.0120007	-1.25666	0.208876	0.012174	0.0214831	0.566679	0.570932	0.0222373	0.0236672	0.939583	0.347432
rs72645538	1	9453174	G	A	34732	18766	-0.0587391	0.0394652	-1.48838	0.136651	0.0660994	0.0726653	0.909642	0.363011	0.0221257	0.0790702	0.279823	0.779613
rs79247367	1	9453902	T	C	39547	21334	-0.0118163	0.0417846	-0.282791	0.777337	-0.00753109	0.0747111	-0.100803	0.919707	0.0768591	0.0812952	0.945433	0.344438
rs114900456	1	9455244	A	G	36971	19967	-0.00312381	0.0463943	-0.0673317	0.946318	0.131897	0.0855871	1.54109	0.123295	-0.0888387	0.0921411	-0.964159	0.334966
rs6688312	1	9458793	T	G	39502	21307	0.0155454	0.0164157	0.946983	0.343647	-0.0614014	0.0288241	-2.13021	0.0331543	0.0188021	0.0314049	0.598699	0.549373
rs116640507	1	9465705	C	T	39419	21258	-0.0145942	0.0397824	-0.366849	0.713731	-0.0385523	0.0711157	-0.542107	0.587745	0.0735014	0.0765015	0.960784	0.336661
rs9442593	1	9465727	C	T	39421	21267	0.0012721	0.0126417	0.100627	0.919846	0.0230069	0.0216617	1.0621	0.288191	-0.0335574	0.0238447	-1.40733	0.159329
rs11121406	1	9466292	A	C	39371	21237	0.00326931	0.0117506	0.278225	0.780839	0.00731834	0.0204473	0.357912	0.720409	0.00362198	0.0226136	0.160168	0.872749
rs74051666	1	9467570	A	G	39542	21327	0.0250798	0.0283993	0.883115	0.377174	0.0491184	0.0486737	1.00914	0.312909	-0.0529186	0.0528106	-1.00204	0.316322
rs72645555	1	9474990	A	G	39439	21270	-0.0066258	0.0158869	-0.417061	0.676634	-0.0273909	0.0277069	-0.988596	0.322861	0.00780994	0.0301646	0.258911	0.795704
rs6670392	1	9476781	A	G	39499	21304	0.0234465	0.0401098	0.584559	0.558844	-0.0743595	0.0733982	-1.0131	0.311014	-0.0391658	0.0802712	-0.487919	0.625608
rs56345592	1	9477177	G	C	39490	21304	0.0224062	0.0250342	0.895024	0.370774	0.0231804	0.0433955	0.534166	0.593227	0.0148494	0.0468122	0.317212	0.751083
rs12145857	1	9483388	A	G	39334	21219	-0.018658	0.0176762	-1.05554	0.291177	-0.0330547	0.030791	-1.07352	0.283039	0.0900572	0.0328564	2.74093	0.00612652
rs12405873	1	9489406	C	T	38728	20893	-0.0101835	0.0119448	-0.852552	0.393908	-0.0368643	0.0206564	-1.78464	0.0743193	0.0432369	0.0228522	1.89203	0.0584876
rs12125714	1	9492629	A	G	39446	21274	-0.0118203	0.013435	-0.879812	0.378961	-0.0229869	0.0233308	-0.98526	0.324496	0.037437	0.0256752	1.4581	0.144813
rs114591454	1	9494670	G	A	39521	21319	0.0149	0.0384454	0.387563	0.698339	0.0769689	0.0711528	1.08174	0.279368	-0.0717925	0.075422	-0.951878	0.341159
rs56770788	1	9496481	T	C	39494	21303	-0.0121519	0.0216046	-0.56247	0.573796	-0.0319153	0.0373899	-0.853582	0.393336	0.0425334	0.0405145	1.04983	0.293796
rs9660668	1	9497668	C	T	39484	21299	-0.0195268	0.0146182	-1.33578	0.181621	-0.036419	0.0253718	-1.43541	0.151169	0.0740481	0.0275926	2.68362	0.00728289
rs76538438	1	9502653	C	T	39476	21291	-0.00191479	0.0186383	-0.102734	0.918174	-0.00481482	0.0322334	-0.149374	0.881259	-0.00289527	0.034955	-0.0828285	0.933988
rs78031508	1	9503407	A	G	39480	21294	-0.021651	0.085622	-0.252867	0.800371	-0.062714	0.152307	-0.41176	0.680515	0.196688	0.167483	1.17438	0.240242
rs59804563	1	9505710	A	G	39338	21228	0.00129885	0.0228305	0.056891	0.954632	0.00996202	0.040635	0.245159	0.806334	-0.0292609	0.0441115	-0.66334	0.507113
rs9661476	1	9505821	C	T	39533	21325	-0.0116122	0.0204696	-0.567288	0.570519	-0.0244576	0.0360571	-0.678303	0.497579	0.0645489	0.038638	1.67061	0.0947994
rs9661728	1	9506275	C	T	39370	21237	-0.00806259	0.0118988	-0.677595	0.498029	0.00588321	0.0205517	0.286264	0.774676	-0.00764452	0.0226698	-0.337212	0.735957
rs10735516	1	9507004	T	G	39494	21303	-0.00827776	0.0129535	-0.639038	0.522798	0.010732	0.0223683	0.479786	0.63138	-0.0091122	0.0243696	-0.373916	0.708467
rs11121423	1	9510526	T	C	39474	21291	-0.0123226	0.0147274	-0.836715	0.402753	-0.0206878	0.0258589	-0.800028	0.423695	0.0616417	0.0282162	2.18462	0.0289165
rs11121424	1	9511569	T	G	39431	21271	-0.0183067	0.0135131	-1.35474	0.175501	-0.0285376	0.0235733	-1.21059	0.226053	0.050124	0.0254498	1.96952	0.0488935
rs4926491	1	9514846	C	T	39331	21218	0.00514159	0.0118506	0.433869	0.664384	0.00395011	0.0208406	0.189539	0.84967	0.00448256	0.0230402	0.194554	0.845742
rs6695721	1	9526726	G	A	39370	21239	-0.00450612	0.0139518	-0.322977	0.746713	-0.0295056	0.0244131	-1.2086	0.226818	0.00855248	0.0264867	0.322897	0.746773
rs10864425	1	9526979	A	G	39464	21286	-0.0159369	0.0117828	-1.35256	0.176198	-0.0235797	0.020209	-1.16679	0.243295	0.0421661	0.0222611	1.89416	0.0582043
rs74349986	1	9532963	T	C	38708	20886	-0.031352	0.0297413	-1.05416	0.291812	0.00769296	0.0523439	0.146969	0.883156	0.0812656	0.0571499	1.42197	0.155034
rs72645584	1	9534155	A	G	37992	20497	0.0109905	0.0243366	0.451605	0.651553	-0.00407266	0.0428576	-0.0950278	0.924293	-0.0679829	0.0457368	-1.48639	0.137175
rs6541069	1	9535619	A	G	39413	21261	0.00249819	0.0185872	0.134404	0.893083	-0.0014669	0.0326613	-0.0449124	0.964177	-0.0326738	0.0357034	-0.915144	0.360116
rs57883760	1	9542971	G	A	39387	21251	0.0086406	0.0119344	0.724006	0.469062	-0.0165358	0.0202609	-0.816143	0.414418	-0.0195665	0.022472	-0.870708	0.383914
rs11578690	1	9548870	T	G	39422	21262	-0.00925228	0.0276238	-0.334939	0.737671	0.00171088	0.0474681	0.0360428	0.971248	-0.00797243	0.051925	-0.153538	0.877974
rs7417127	1	9555888	C	G	39261	21182	-0.029567	0.013733	-2.15298	0.0313201	-0.00134403	0.0236329	-0.0568711	0.954648	0.0424363	0.0259355	1.63622	0.101793
rs11121432	1	9558167	A	C	39375	21242	-0.0435669	0.015255	-2.85592	0.00429129	0.0417589	0.0264452	1.57907	0.11432	0.0098041	0.0288284	0.340085	0.733793
rs76761864	1	9565643	A	G	39389	21245	-0.0223378	0.0296485	-0.75342	0.451198	0.0305458	0.0522855	0.58421	0.559079	0.00218357	0.0556072	0.0392677	0.968677
rs12755956	1	9567789	A	G	39492	21300	-0.0651361	0.0210991	-3.08714	0.0020209	0.0517422	0.0375179	1.37913	0.167854	0.0812515	0.0409276	1.98525	0.0471167
rs77011317	1	9568755	T	C	39150	21108	0.0250513	0.0249654	1.00344	0.315648	0.0395613	0.0437131	0.905023	0.365453	-0.109634	0.0471066	-2.32737	0.0199457
rs113545684	1	9572348	A	G	39387	21246	0.0519763	0.0327357	1.58776	0.112342	0.0166567	0.0570489	0.291972	0.770308	-0.168281	0.0610775	-2.7552	0.00586559
rs76805664	1	9577217	A	G	39277	21184	-0.0285969	0.0304858	-0.938042	0.348223	0.000280688	0.0521568	0.00538162	0.995706	0.00344883	0.057081	0.06042	0.951821
rs115210358	1	9585385	G	A	30867	16694	0.0193909	0.031264	0.620232	0.535105	0.0128553	0.0544662	0.236023	0.813414	-0.0654665	0.0592182	-1.10551	0.268937
rs12040542	1	9591499	C	T	39372	21240	-0.0431525	0.0171599	-2.51473	0.0119122	0.0335239	0.0298294	1.12385	0.261075	0.0187847	0.032696	0.574526	0.565612
rs12140494	1	9600774	C	T	39201	21134	-0.0349325	0.0140114	-2.49315	0.0126616	0.0253448	0.0246178	1.02953	0.303231	0.0381309	0.026858	1.41972	0.155689
rs72646720	1	9621002	T	C	38437	20715	0.0058854	0.0311566	0.188897	0.850173	-0.0362384	0.0549051	-0.660019	0.509242	0.0276728	0.059467	0.465348	0.641682
rs77189728	1	9629477	T	C	39518	21313	-0.0165092	0.0291099	-0.567133	0.570624	-0.0101528	0.050366	-0.201581	0.840244	0.0110487	0.0552661	0.199918	0.841545
rs115161668	1	9630577	A	G	39398	21252	-0.0286601	0.0445752	-0.642961	0.520249	-0.0166319	0.0774326	-0.214792	0.829929	-0.0575889	0.0835787	-0.689037	0.4908
rs6540953	1	9633723	A	G	39470	21293	-0.0487393	0.0343644	-1.41831	0.1561	-0.0658538	0.0608087	-1.08297	0.278823	0.199377	0.0649255	3.07085	0.00213448
rs3087919	1	9645101	T	C	38976	21039	-0.00505161	0.0247662	-0.203971	0.838376	0.0330124	0.0434468	0.759834	0.447354	-0.0106185	0.0466761	-0.227493	0.820041
rs77612465	1	9649821	T	C	39527	21323	0.060135	0.0402704	1.49328	0.135364	0.0345861	0.0709131	0.487725	0.625745	-0.156475	0.0771965	-2.02697	0.0426659
rs116527740	1	9650157	G	A	39535	21322	0.0340898	0.0276827	1.23145	0.218156	-0.0479747	0.0480081	-0.999303	0.317648	0.0249427	0.0522653	0.477232	0.633197
rs6540961	1	9650729	A	G	39380	21246	-0.0345637	0.0155261	-2.22618	0.0260024	0.0330025	0.0273036	1.20872	0.226769	0.0251906	0.0299136	0.842112	0.399725
rs76481499	1	9651742	C	G	39500	21306	-0.069422	0.027126	-2.55924	0.0104901	0.043733	0.0471514	0.927501	0.353666	0.0905458	0.0501892	1.80409	0.0712172
rs141162024	1	9657037	G	C	39518	21316	0.0185165	0.140468	0.13182	0.895126	-0.394564	0.245505	-1.60715	0.108021	-0.00133107	0.268055	-0.00496565	0.996038
rs60097082	1	9660299	G	A	39456	21284	0.00111703	0.059903	0.0186473	0.985122	0.0123578	0.108876	0.113503	0.909632	0.000229889	0.114237	0.00201238	0.998394
rs116137879	1	9663195	T	C	39097	21091	0.0832229	0.0480461	1.73214	0.0832479	-0.0856048	0.0870223	-0.983711	0.325258	0.0478936	0.0952968	0.502573	0.615264
rs1128651	1	9664822	C	T	38930	21001	-0.0347338	0.0159842	-2.17302	0.0297791	0.0361897	0.0285287	1.26854	0.204606	-0.00789049	0.0311104	-0.253628	0.799783
rs11799995	1	9673046	T	C	39555	21333	0.238067	0.256528	0.928035	0.35339	0.271568	0.566808	0.479118	0.631855	-0.490263	0.666908	-0.735129	0.462261
rs4926483	1	9682631	G	A	39417	21258	-0.0219692	0.0142155	-1.54545	0.122239	0.0324121	0.0251352	1.28951	0.197221	-0.000305072	0.0275503	-0.0110733	0.991165
rs4076440	1	9690476	G	A	38975	21025	-0.0337545	0.0194066	-1.73933	0.0819766	0.0411967	0.0341834	1.20517	0.228139	0.0248852	0.0364629	0.682479	0.494936
rs12725666	1	9693275	G	A	39532	21323	-0.0148415	0.0398732	-0.372218	0.70973	0.0315817	0.0696708	0.453299	0.650333	0.0223069	0.0743911	0.29986	0.764284
rs9430506	1	9693988	T	C	39461	21285	-0.0171819	0.0134455	-1.27789	0.201287	0.0419516	0.0232752	1.80242	0.0714796	0.00812094	0.0253431	0.32044	0.748635
rs11121464	1	9695888	C	T	38980	21024	-0.0241164	0.0144563	-1.66823	0.0952702	0.044146	0.0253591	1.74083	0.0817129	0.0289724	0.027673	1.04696	0.29512
rs11121465	1	9696690	A	G	39539	21328	-0.0138789	0.0191276	-0.725599	0.468085	0.0249187	0.0333498	0.747192	0.454948	-0.00360305	0.0356819	-0.100977	0.919569
rs74925829	1	9710821	T	C	39514	21319	0.0366838	0.040836	0.898321	0.369014	0.0549237	0.0755174	0.727298	0.467043	-0.15315	0.0819449	-1.86895	0.0616304
rs4240896	1	9713500	A	G	39444	21277	-0.0142271	0.0120394	-1.18171	0.237321	0.0472886	0.0206507	2.28992	0.0220258	-0.0175178	0.0226556	-0.773219	0.439393
rs111697224	1	9714365	A	G	39483	21298	-0.251928	0.117508	-2.14392	0.0320395	-0.0383912	0.196112	-0.195761	0.844797	0.361386	0.223001	1.62056	0.105113
rs57784284	1	9716125	A	G	39438	21274	0.000713525	0.0151596	0.0470675	0.962459	0.0158249	0.0262794	0.602179	0.547055	-0.0266442	0.0284621	-0.936127	0.349208
rs113910879	1	9722610	T	C	39568	21342	0.0434947	0.0315606	1.37813	0.168163	-0.0365563	0.055103	-0.663417	0.507063	-0.0788326	0.0571478	-1.37945	0.167756
rs56153814	1	9723548	C	T	39498	21303	-0.00186766	0.0201057	-0.0928921	0.925989	0.0220659	0.0351269	0.628177	0.529888	-0.0109495	0.037945	-0.288563	0.772916
rs114033158	1	9736463	A	G	39513	21319	-0.00146258	0.0279483	-0.0523316	0.958264	-0.0215511	0.048029	-0.448709	0.653641	-2.44191e-05	0.0518333	-0.000471109	0.999624
rs4846192	1	9743729	A	G	39350	21224	0.0031438	0.0118015	0.26639	0.789939	0.0314051	0.0203829	1.54076	0.123375	-0.0396681	0.0226715	-1.74969	0.0801724
rs9661903	1	9746996	A	C	39308	21203	-0.00640464	0.0213163	-0.300457	0.763829	0.00177798	0.0378458	0.0469796	0.962529	-0.00679047	0.0413372	-0.16427	0.869518
rs41278008	1	9747770	T	C	39424	21263	0.0132162	0.0265033	0.498662	0.618017	0.0260432	0.0464167	0.561074	0.574747	-0.0917092	0.0506229	-1.81161	0.0700458
rs58123801	1	9753582	T	C	38376	20708	-0.0206496	0.0181534	-1.13751	0.255326	0.00991218	0.0324681	0.30529	0.760146	0.0268471	0.0355182	0.755868	0.449729
rs114361133	1	9754184	T	C	39552	21336	-0.00813506	0.0410066	-0.198384	0.842745	-0.11885	0.0720016	-1.65066	0.0988086	0.0199912	0.0764449	0.261511	0.793699
rs114393604	1	9765679	C	G	38450	20743	0.051363	0.0412993	1.24368	0.213619	-0.0719069	0.0736162	-0.976781	0.328677	0.0438701	0.0795898	0.551203	0.581494
rs75784017	1	9767266	G	T	39466	21290	-0.0205726	0.0677637	-0.303593	0.761438	0.101587	0.117359	0.86561	0.386704	0.00209248	0.127194	0.0164511	0.986874
rs12075554	1	9767817	A	G	39485	21298	-0.00756478	0.0202017	-0.374463	0.70806	0.0241082	0.0360459	0.66882	0.50361	0.0239495	0.038727	0.618419	0.536299
rs3934934	1	9776339	G	A	39420	21264	-0.01021	0.0188913	-0.540461	0.588879	0.00170911	0.0334012	0.0511689	0.959191	0.0411319	0.0361861	1.13668	0.255674
rs28730668	1	9777122	A	G	39560	21338	0.374956	0.28177	1.33071	0.183284	-1.08885	0.733277	-1.48492	0.137566	1.31267	0.733461	1.78969	0.0735041
rs61755420	1	9777599	G	C	38427	20730	-0.0294325	0.0323534	-0.90972	0.36297	0.0345382	0.0574208	0.601493	0.547511	-0.00747983	0.0619712	-0.120698	0.90393
rs11589267	1	9782556	T	C	36632	19774	0.00174819	0.0121615	0.143749	0.885699	-0.0449591	0.0210285	-2.13801	0.0325161	0.0453546	0.0232066	1.95438	0.0506558
rs28730679	1	9784435	C	T	39520	21316	0.059071	0.0640417	0.922384	0.356328	-0.10033	0.112675	-0.890434	0.373233	0.0198614	0.12506	0.158815	0.873815
rs142907633	1	9784870	A	G	39526	21320	0.307114	0.125033	2.45627	0.0140386	-0.328308	0.223708	-1.46758	0.14222	-0.0671805	0.224671	-0.299018	0.764927
rs148584143	1	9790659	G	C	39520	21317	-0.031048	0.0537881	-0.577229	0.563785	-0.0143823	0.0989834	-0.1453	0.884474	0.0243652	0.101918	0.239067	0.811054
rs10779729	1	9790995	A	G	39359	21232	0.0124634	0.0121494	1.02584	0.304967	0.0390674	0.0206587	1.89109	0.0586129	-0.0646568	0.0228445	-2.8303	0.00465046
rs7550295	1	9804693	T	C	39495	21303	0.02205	0.025883	0.851907	0.394266	0.0041325	0.0455331	0.0907582	0.927685	0.00890561	0.04849	0.183659	0.854281
rs116003481	1	9810363	T	C	39561	21339	-0.0690288	0.0295821	-2.33346	0.0196239	-0.013826	0.0527592	-0.262059	0.793276	0.143671	0.0566425	2.53644	0.0111984
rs35331030	1	9811653	T	C	39301	21198	-0.0515146	0.0374786	-1.37451	0.169284	0.135022	0.0674281	2.00246	0.0452349	-0.102627	0.0721915	-1.4216	0.155143
rs114747243	1	9814302	C	A	39351	21224	-0.0463549	0.0301297	-1.53851	0.123923	-0.0250874	0.0537396	-0.466832	0.64062	0.0578862	0.0595034	0.972822	0.330642
rs12021914	1	9823924	G	A	39421	21262	0.00149253	0.0196071	0.076122	0.939322	0.0530566	0.0341629	1.55305	0.120412	-0.0316428	0.0369092	-0.857314	0.391271
rs4845976	1	9835617	A	C	39536	21325	0.0131711	0.0189139	0.696372	0.486196	0.027434	0.0328294	0.835655	0.403349	-0.0872336	0.0355949	-2.45074	0.0142564
rs72855716	1	9836556	G	A	39506	21305	0.0349543	0.0206113	1.69588	0.0899077	0.00371136	0.0358704	0.103466	0.917593	-0.0358075	0.0383949	-0.932612	0.351021
rs7529231	1	9850155	C	T	39436	21270	-0.0365588	0.0371714	-0.983519	0.325352	-0.066874	0.0643665	-1.03896	0.298824	0.0691419	0.0691267	1.00022	0.317204
rs72633887	1	9852583	C	T	39352	21226	-0.0292925	0.0299724	-0.977315	0.328413	-0.0322269	0.0522258	-0.617069	0.537189	0.0617714	0.055825	1.10652	0.268502
rs12738754	1	9868806	G	A	39550	21333	-0.0397108	0.0310707	-1.27808	0.201221	0.0635157	0.0549098	1.15673	0.247383	0.00822806	0.0584942	0.140665	0.888135
rs61785191	1	9871225	A	G	39520	21314	-0.0064616	0.0223866	-0.288638	0.772859	0.0644141	0.0400304	1.60913	0.107588	-0.0494947	0.0425823	-1.16233	0.245102
rs946277	1	9875633	C	T	39493	21302	0.0416642	0.0207906	2.00399	0.0450708	0.000845042	0.0362052	0.0233403	0.981379	-0.048861	0.0387279	-1.26165	0.207075
rs74649083	1	9877280	C	T	38263	20650	0.0264074	0.0262504	1.00598	0.314424	-0.0269596	0.0460826	-0.585028	0.558529	0.0195513	0.0498465	0.39223	0.694889
rs1619083	1	9881112	T	C	39562	21338	-0.00688113	0.0254674	-0.270193	0.787012	0.0453582	0.0444708	1.01996	0.307749	-0.0329407	0.0469855	-0.701083	0.483251
rs74387437	1	9882938	G	T	39397	21255	-0.00111528	0.0377676	-0.02953	0.976442	-0.0148231	0.0706495	-0.209812	0.833815	0.0367784	0.0741327	0.496115	0.619813
rs12078414	1	9885290	T	C	39434	21271	0.0312059	0.0205712	1.51697	0.129275	0.00160276	0.0358661	0.0446873	0.964357	-0.0285691	0.0384595	-0.742836	0.457581
rs114201833	1	9889282	A	G	39558	21337	-0.0233578	0.0426539	-0.547611	0.583959	-0.0276077	0.0769011	-0.359003	0.719593	0.0307063	0.0821774	0.373658	0.708659
rs12068489	1	9893689	C	T	32544	17585	0.0439814	0.0225205	1.95294	0.0508262	0.00272016	0.0397904	0.0683622	0.945497	-0.0530665	0.0428877	-1.23733	0.215963
rs56073737	1	9896936	T	C	39504	21304	-0.00439249	0.0331233	-0.13261	0.894502	-0.116598	0.0588079	-1.9827	0.0474013	0.0883812	0.0629064	1.40496	0.160032
rs12032209	1	9897001	C	A	39479	21296	-0.00140507	0.0251737	-0.0558151	0.955489	0.0368374	0.0441243	0.834855	0.403799	-0.057706	0.0469093	-1.23016	0.218637
rs61785198	1	9901912	A	G	39515	21314	-0.026799	0.0520872	-0.514503	0.6069	-0.0144155	0.0996789	-0.14462	0.885011	0.124225	0.106789	1.16328	0.244715
rs1933734	1	9902128	C	T	39404	21256	-0.00660642	0.0117979	-0.559967	0.575502	-0.0353311	0.0204753	-1.72554	0.0844294	0.0444339	0.0227346	1.95446	0.0506466
rs72633897	1	9902403	C	G	39303	21195	-0.00239559	0.0201764	-0.118733	0.905487	0.0517615	0.0355512	1.45597	0.145401	-0.0640352	0.0391915	-1.6339	0.102279
rs10864439	1	9902900	G	T	39328	21211	-0.000908615	0.0135765	-0.0669257	0.946641	0.0103707	0.0235613	0.440159	0.659822	-0.0311728	0.0260519	-1.19657	0.231476
rs115194412	1	9905558	A	G	39542	21329	-0.0374724	0.0439019	-0.853549	0.393355	0.087919	0.074486	1.18034	0.237864	-0.0681095	0.082154	-0.829047	0.407078
rs2379107	1	9911291	G	A	39443	21271	0.00936038	0.0139721	0.669933	0.5029	0.029109	0.0239715	1.21432	0.224627	-0.0480289	0.0261933	-1.83363	0.0667085
rs946275	1	9924957	A	C	39481	21297	0.0250831	0.0146396	1.71337	0.0866445	0.00348655	0.0254412	0.137044	0.890996	-0.0355036	0.0278405	-1.27525	0.202221
rs80201303	1	9929679	A	G	39286	21195	-0.0053416	0.0281472	-0.189774	0.849486	0.00495588	0.0493715	0.100379	0.920043	-0.0211482	0.0525116	-0.402734	0.687144
rs74987767	1	9939343	A	G	39539	21325	0.0459864	0.0313111	1.46869	0.141916	0.028472	0.05334	0.533783	0.593492	-0.0745659	0.0585681	-1.27315	0.202966
rs112158105	1	9944289	G	A	35994	19449	0.0276001	0.0261018	1.0574	0.290327	-0.0464036	0.0462988	-1.00226	0.316216	0.0197307	0.05014	0.393512	0.693942
rs75671091	1	9951182	A	G	37483	20222	-0.0398187	0.024099	-1.6523	0.0984743	0.0701186	0.0415048	1.68941	0.0911408	-0.0109052	0.0447724	-0.24357	0.807563
rs78213623	1	9956416	T	C	39266	21182	-0.0414279	0.0301324	-1.37486	0.169174	-0.0747527	0.0537734	-1.39014	0.164485	0.168823	0.0576505	2.92838	0.00340733
rs79849236	1	9962617	C	T	38696	20876	0.0372823	0.0857988	0.434532	0.663902	-0.127334	0.172125	-0.739779	0.459434	0.0683713	0.179906	0.38004	0.703916
rs1372106	1	9964708	G	A	39538	21324	0.0265836	0.014599	1.82092	0.0686188	0.00331039	0.0254633	0.130006	0.896561	-0.0383275	0.0278234	-1.37753	0.16835
rs74966324	1	9976862	T	A	36723	19828	0.0174027	0.033314	0.522384	0.601403	0.0429124	0.0601988	0.712845	0.475942	-0.108919	0.065273	-1.66867	0.0951829
rs61743470	1	9982387	T	G	39450	21280	-0.0167317	0.0203689	-0.821433	0.4114	0.0239738	0.0361044	0.664012	0.506683	-0.0279718	0.0389304	-0.718509	0.472444
rs12406876	1	9983222	C	A	39472	21293	0.0011773	0.0275261	0.0427704	0.965885	-0.0384025	0.0496616	-0.773285	0.439354	0.0828151	0.0541312	1.5299	0.126043
rs12097182	1	9984879	T	C	39432	21266	-0.0299672	0.0256428	-1.16864	0.242548	0.0186188	0.0458689	0.405914	0.684806	0.00091655	0.0493187	0.0185842	0.985173
rs72858090	1	9989081	A	G	39472	21292	-0.0261031	0.027973	-0.933155	0.35074	0.0309236	0.0477542	0.647557	0.517271	-0.00694689	0.0516815	-0.134417	0.893073
rs76744859	1	9989150	T	C	39321	21202	-0.0150157	0.0221829	-0.676904	0.498467	0.00117619	0.0395932	0.029707	0.976301	0.0229889	0.0419156	0.548458	0.583377
rs113469570	1	9991627	A	C	39363	21229	-0.000931061	0.0383143	-0.0243006	0.980613	0.0245286	0.0684235	0.358482	0.719983	-0.0947711	0.0727032	-1.30353	0.192393
rs146375448	1	9992024	G	C	39445	21275	-0.00939671	0.171609	-0.0547564	0.956333	-0.131696	0.2766	-0.476126	0.633984	0.0807863	0.32046	0.252095	0.800968
rs1220398	1	9994339	A	G	39349	21227	0.00471362	0.0169839	0.277534	0.78137	-0.00150023	0.0295764	-0.0507241	0.959545	-0.0409765	0.0321152	-1.27592	0.201984
rs1220423	1	10002921	G	T	39557	21337	0.0332955	0.0380402	0.875271	0.381426	0.0764832	0.0671807	1.13847	0.254925	-0.0415148	0.0723473	-0.573827	0.566085
rs1234694	1	10003320	G	A	39528	21320	-0.00143083	0.0158648	-0.0901892	0.928137	0.0059278	0.0277114	0.213912	0.830616	-0.0328768	0.0303067	-1.0848	0.278008
rs80073059	1	10008013	T	G	39437	21270	0.00486336	0.032927	0.147701	0.882579	0.0143523	0.0594744	0.241318	0.809309	-0.0924153	0.0642068	-1.43934	0.150055
rs2890358	1	10027540	G	A	39481	21294	-0.00763991	0.0159075	-0.48027	0.631035	0.00273672	0.0277392	0.0986589	0.921409	-0.0192703	0.0303426	-0.63509	0.52537
rs11584069	1	10028420	A	G	39431	21269	-0.0476115	0.0422418	-1.12712	0.259693	-0.061757	0.0747114	-0.826607	0.40846	0.104972	0.082597	1.27089	0.203768
rs150726175	1	10042688	A	G	39592	21354	0.0430382	0.144896	0.297028	0.766445	-0.141761	0.287208	-0.493581	0.621602	-0.0134865	0.321244	-0.041982	0.966513
rs12136213	1	10046460	G	A	39243	21173	-0.0179997	0.0127473	-1.41204	0.157939	0.0121855	0.0221529	0.550063	0.582276	0.0317085	0.0243441	1.30252	0.19274
rs12140058	1	10049177	T	G	38163	20594	-0.00384145	0.0162445	-0.236476	0.813063	0.010149	0.0284698	0.356484	0.721478	-0.0275936	0.0310799	-0.887825	0.374635
rs115765094	1	10061807	A	G	35891	19366	0.0730168	0.0377255	1.93548	0.0529319	-0.16534	0.0658777	-2.5098	0.01208	0.04647	0.0716286	0.648763	0.516492
rs11578833	1	10068175	A	G	39536	21324	-0.0341028	0.0409452	-0.832889	0.404907	-0.0630155	0.0708882	-0.888941	0.374035	0.0954072	0.0784272	1.21651	0.223792
rs145127190	1	10068312	A	G	39550	21331	0.27938	0.103946	2.68776	0.00719341	0.00564987	0.186984	0.0302158	0.975895	-0.428436	0.207215	-2.06759	0.0386785
rs3003376	1	10071301	C	T	39523	21320	-0.00121135	0.0159961	-0.0757281	0.939635	0.0176524	0.0277798	0.635438	0.525143	-0.0391931	0.0303921	-1.28958	0.197196
rs4846187	1	10084679	A	C	39359	21229	-0.00528924	0.0311079	-0.170029	0.864987	0.0383074	0.0549615	0.696987	0.485811	-0.0413165	0.0590677	-0.699477	0.484254
rs114105600	1	10092275	C	T	39459	21284	-0.00790777	0.0413202	-0.191378	0.84823	0.00476032	0.0685978	0.0693946	0.944676	0.0596384	0.0736063	0.810235	0.417805
rs7528979	1	10093457	T	C	39486	21296	-0.0097769	0.0157503	-0.620745	0.534768	0.0196873	0.0273556	0.719682	0.471721	-0.0340797	0.0298981	-1.13986	0.254344
rs11803995	1	10094313	A	G	39515	21316	0.0183275	0.0309944	0.591317	0.554308	0.00479314	0.0554743	0.0864029	0.931146	-0.0859934	0.060073	-1.43148	0.152292
rs116782657	1	10098028	A	C	39499	21304	-0.00659495	0.0248424	-0.265471	0.790646	0.0281346	0.0438909	0.641011	0.521516	-0.00681442	0.046303	-0.14717	0.882998
rs114142295	1	10106684	A	G	39528	21319	-0.00516146	0.0294187	-0.175448	0.860727	0.00989128	0.0512402	0.193038	0.846929	-0.0034022	0.0549009	-0.0619699	0.950587
rs74669740	1	10119822	A	G	39361	21234	0.0297888	0.0525204	0.567185	0.570589	-0.0547867	0.088656	-0.61797	0.536595	0.0691408	0.0971055	0.712017	0.476454
rs77056073	1	10123395	G	A	39387	21243	-0.0677122	0.0528364	-1.28155	0.200002	-0.186673	0.0936802	-1.99267	0.0462981	0.218961	0.101335	2.16077	0.0307131
rs72861422	1	10138485	G	A	39320	21204	-0.0457132	0.0405578	-1.12711	0.259695	0.0474884	0.0679757	0.698608	0.484797	-0.0856688	0.0732559	-1.16945	0.242224
rs78508549	1	10147999	T	C	39525	21320	0.0218018	0.0399328	0.545962	0.585092	0.00774166	0.0703583	0.110032	0.912384	-0.0939876	0.0763073	-1.2317	0.218061
rs74051808	1	10149529	T	C	39561	21338	0.0211243	0.0244224	0.864957	0.387062	-0.0183919	0.04355	-0.422317	0.672794	-0.0112583	0.0469673	-0.239705	0.810559
rs146544433	1	10163148	G	A	39559	21336	0.0671729	0.159462	0.421248	0.673574	-0.17955	0.262301	-0.684518	0.493648	-0.340601	0.302782	-1.1249	0.26063
rs3762290	1	10177790	G	A	39549	21332	-0.0190326	0.0176326	-1.0794	0.280409	0.0321845	0.0306049	1.05161	0.292978	-0.0393804	0.0331353	-1.18847	0.234647
rs115020324	1	10182665	A	G	39563	21339	0.017631	0.0386304	0.456401	0.648102	0.0950722	0.0686378	1.38513	0.166013	-0.051491	0.0743311	-0.692724	0.488483
rs61760196	1	10190575	C	G	39412	21259	-0.0642404	0.0416606	-1.54199	0.123075	0.0445469	0.0702734	0.633909	0.52614	-0.0729584	0.0746368	-0.977513	0.328315
rs17034499	1	10190773	A	G	39460	21281	-0.646968	0.411194	-1.57339	0.115629	-6.84195	9.9183	-0.689831	0.4903	7.88457	9.91346	0.79534	0.426416
rs6685910	1	10195970	T	A	38264	20651	-0.00491646	0.0204655	-0.240232	0.81015	0.0550559	0.0354568	1.55276	0.120481	-0.0464299	0.0383036	-1.21216	0.225453
rs78038419	1	10207195	A	C	39402	21252	0.0127768	0.0338864	0.377047	0.706139	-0.00603675	0.06032	-0.100079	0.920282	-0.0833679	0.0651143	-1.28033	0.200428
rs6696978	1	10209557	G	A	39361	21236	-0.0150518	0.0128074	-1.17525	0.239895	0.00090479	0.0221052	0.0409311	0.967351	0.0298451	0.0241997	1.23328	0.217471
rs12122985	1	10215207	C	G	39412	21259	0.00696214	0.0258079	0.269768	0.787339	0.0175897	0.0457416	0.384544	0.700575	-0.0440561	0.0482519	-0.913044	0.36122
rs115206094	1	10219807	T	G	39470	21290	-0.0448442	0.0392621	-1.14218	0.253381	0.017281	0.0683003	0.253015	0.800257	0.103417	0.0724702	1.42703	0.153571
rs61782935	1	10221770	T	C	39591	21353	-0.0487612	0.0484255	-1.00693	0.313967	0.00681433	0.0863684	0.0788985	0.937113	0.0662154	0.0941445	0.703339	0.481845
rs147961171	1	10228220	C	G	34313	18517	0.00475054	0.0593251	0.0800765	0.936176	-0.0692269	0.0974063	-0.710703	0.477268	0.179678	0.104072	1.72647	0.0842624
rs12092513	1	10231463	T	C	39513	21315	0.00237394	0.0206472	0.114976	0.908464	0.0658114	0.0362543	1.81527	0.069482	-0.0565083	0.0391247	-1.44431	0.148651
rs12074936	1	10234035	C	T	39478	21292	-0.0240227	0.0178825	-1.34337	0.179154	0.0277012	0.0306697	0.90321	0.366415	-0.0168195	0.033353	-0.504289	0.614059
rs2180184	1	10235946	C	T	39429	21271	0.00434501	0.0120662	0.360099	0.718773	0.00586025	0.0209442	0.279803	0.779629	-0.00469563	0.0230328	-0.203867	0.838458
rs114168698	1	10237187	C	T	39476	21290	-0.00248421	0.0326336	-0.0761243	0.93932	0.0213989	0.0583523	0.366719	0.713829	-0.0799152	0.0629451	-1.2696	0.204226
rs77954449	1	10242292	G	A	38886	20972	0.00681872	0.031624	0.215618	0.829285	0.0182702	0.0573736	0.318442	0.750149	-0.0897089	0.0623024	-1.43989	0.149897
rs1556915	1	10242654	G	A	39007	21048	-0.00901931	0.0118818	-0.759086	0.447801	0.024035	0.0205143	1.17162	0.241348	-0.0170343	0.0226284	-0.752785	0.451579
rs75933695	1	10246761	T	C	39480	21299	-0.0404877	0.037973	-1.06622	0.286323	-0.141837	0.0661567	-2.14396	0.0320359	0.183935	0.0728074	2.52632	0.0115264
rs11802484	1	10258180	T	C	39429	21266	-0.0162534	0.0254683	-0.638182	0.523355	-0.0537293	0.044295	-1.21299	0.225134	0.0277713	0.0482328	0.575777	0.564766
rs114394771	1	10264437	G	A	39488	21300	-0.00394589	0.0329291	-0.11983	0.904618	0.0243169	0.0582412	0.417521	0.676298	-0.0792864	0.0630312	-1.25789	0.208431
rs7550311	1	10264510	G	A	39500	21305	0.00988082	0.0327209	0.301973	0.762673	-0.12266	0.0568085	-2.15919	0.0308355	0.0789135	0.0619526	1.27377	0.202744
rs117391752	1	10268967	T	C	39561	21340	0.034277	0.0544007	0.630085	0.528639	0.0765505	0.103719	0.738056	0.46048	-0.0725707	0.108424	-0.669325	0.503288
rs11121529	1	10271688	G	C	39479	21291	0.0125876	0.0176967	0.711295	0.476901	-0.0425309	0.0307934	-1.38117	0.167227	0.0348904	0.0334309	1.04366	0.296644
rs2027330	1	10275592	T	C	39381	21244	0.00619927	0.0117301	0.528492	0.597158	-0.00144066	0.0203273	-0.070873	0.943499	-0.0119049	0.0224352	-0.530634	0.595672
rs2105212	1	10281012	C	T	39341	21219	-0.00412454	0.0121984	-0.338121	0.735272	0.028802	0.021132	1.36295	0.172897	-0.031548	0.0232747	-1.35547	0.175269
rs78051618	1	10283428	C	A	39512	21311	0.00785055	0.0266358	0.294737	0.768195	-0.00510912	0.0474888	-0.107586	0.914324	-0.0201597	0.0518541	-0.388778	0.697441
rs17396340	1	10286176	A	G	39530	21322	0.0106299	0.0167305	0.635361	0.525193	-0.0368248	0.0294665	-1.24972	0.211403	0.0348394	0.0320852	1.08584	0.277549
rs111869679	1	10287414	A	C	39560	21338	0.0493515	0.0419225	1.17721	0.239112	0.0357427	0.0792011	0.45129	0.65178	0.0126881	0.0831456	0.152601	0.878713
rs12069853	1	10296518	C	A	38105	20552	-0.0297905	0.0343982	-0.866048	0.386464	0.107387	0.0607007	1.76912	0.0768738	-0.0255697	0.0646911	-0.395258	0.692652
rs4846204	1	10308958	T	C	39507	21307	0.0115117	0.0167223	0.688404	0.491199	-0.0416314	0.0294864	-1.41188	0.157984	0.0366652	0.0320592	1.14367	0.25276
rs11586485	1	10309026	A	G	38634	20834	-0.0228087	0.0181155	-1.25907	0.208005	0.0650856	0.0309811	2.10082	0.0356571	-0.00587725	0.0340064	-0.172828	0.862787
rs115614727	1	10324361	T	G	39266	21185	0.000472772	0.0330074	0.0143232	0.988572	0.0419394	0.0592121	0.708291	0.478765	-0.0995323	0.0642515	-1.5491	0.121357
rs74374877	1	10330581	C	A	38986	21026	-0.0565286	0.0459083	-1.23134	0.218197	-0.056938	0.0797934	-0.713567	0.475495	0.137735	0.0870544	1.58218	0.113609
rs114542067	1	10339355	C	T	39361	21233	0.0171039	0.0305566	0.559746	0.575653	0.0128275	0.0552266	0.23227	0.816329	-0.0829216	0.0589548	-1.40653	0.159568
rs17401190	1	10343648	A	G	39584	21351	-0.0240322	0.0323774	-0.742254	0.457933	0.00223355	0.0560535	0.0398467	0.968215	-0.0147637	0.0602808	-0.244915	0.806522
rs10492972	1	10353112	C	T	39536	21327	-0.000750368	0.0124358	-0.0603394	0.951885	0.0202815	0.0213436	0.950238	0.341991	-0.0247258	0.0234234	-1.05561	0.291148
rs72640309	1	10358065	T	C	39488	21298	-0.0536671	0.042903	-1.2509	0.210973	0.0209149	0.0765074	0.273371	0.784568	0.0115881	0.08413	0.137741	0.890445
rs41274458	1	10363664	T	G	39541	21327	-0.00274714	0.0326561	-0.0841232	0.932958	0.0410659	0.0581539	0.706158	0.48009	-0.0958194	0.0631994	-1.51614	0.129483
rs41274460	1	10363885	A	G	39557	21337	-0.111318	0.121671	-0.914914	0.360237	0.131713	0.205245	0.641736	0.521044	-0.0344773	0.207378	-0.166253	0.867957
rs148481786	1	10364260	G	A	39419	21257	0.0351114	0.0727621	0.482552	0.629414	0.234181	0.137214	1.70669	0.0878795	-0.405906	0.146703	-2.76685	0.00566002
rs149267056	1	10364335	C	T	39494	21305	0.0720733	0.0695122	1.03684	0.299808	0.0399618	0.132874	0.300749	0.763606	-0.137566	0.144738	-0.950453	0.341882
rs61778373	1	10378270	A	G	39559	21337	0.00429563	0.0342198	0.12553	0.900104	0.060511	0.0604998	1.00018	0.317221	-0.0401666	0.0650987	-0.617011	0.537228
rs17401966	1	10385471	G	A	39481	21296	-0.00241551	0.0125798	-0.192015	0.847731	0.0200104	0.0217701	0.919169	0.358007	-0.0094795	0.0238381	-0.397662	0.69088
rs116475764	1	10386823	G	A	37540	20256	0.00510742	0.0332146	0.15377	0.877791	0.0538656	0.0597505	0.90151	0.367317	-0.115759	0.064502	-1.79466	0.0727085
rs35106561	1	10395208	T	C	36951	19945	-0.0163156	0.0320556	-0.508979	0.610767	0.0324098	0.0564924	0.573701	0.56617	-0.0262111	0.0597026	-0.439028	0.660641
rs2297881	1	10397567	G	A	39463	21287	-0.0015495	0.0405115	-0.0382485	0.96949	0.0109818	0.0711527	0.154341	0.877341	-0.104968	0.0753046	-1.39392	0.163343
rs17402390	1	10398960	C	T	39511	21311	-0.014877	0.0333089	-0.446637	0.655137	0.0412012	0.0576142	0.715123	0.474533	-0.0682496	0.0619628	-1.10146	0.270697
rs17034775	1	10399008	A	G	39511	21309	-0.00205972	0.0258134	-0.0797926	0.936402	0.0385977	0.0458073	0.84261	0.399447	-0.109249	0.0491586	-2.22238	0.0262577
rs4846213	1	10399178	G	A	39459	21285	-0.00105912	0.0124267	-0.0852296	0.932079	0.0212479	0.021352	0.995125	0.319675	-0.021701	0.0234236	-0.926461	0.354207
rs12143935	1	10399944	C	A	39493	21301	0.00634599	0.0273229	0.232259	0.816337	0.0103336	0.0472499	0.218702	0.826882	-0.0202812	0.0500606	-0.405133	0.68538
rs10864453	1	10407169	G	T	39293	21191	0.00282577	0.0117215	0.241075	0.809497	0.00396508	0.0203219	0.195113	0.845304	-0.010704	0.022398	-0.4779	0.632721
rs12125492	1	10421878	G	A	39469	21290	0.00196628	0.0170348	0.115427	0.908107	-0.0424754	0.0300017	-1.41577	0.156844	0.0493702	0.0325605	1.51626	0.129454
rs77172218	1	10428570	A	G	39421	21263	-0.0121751	0.0419422	-0.290282	0.7716	0.0197996	0.0708334	0.279523	0.779843	-0.00410254	0.0753515	-0.0544454	0.95658
rs1188494	1	10429223	A	C	39412	21258	0.0110745	0.0214845	0.515466	0.606227	-0.0281072	0.0375068	-0.74939	0.453622	-0.00162601	0.0408477	-0.0398066	0.968247
rs12724395	1	10429705	T	G	39467	21293	-0.04752	0.0374027	-1.2705	0.203908	0.00645212	0.0655835	0.0983803	0.92163	0.106526	0.0700682	1.52033	0.128429
rs1536262	1	10438687	T	C	39519	21318	0.00326381	0.0116928	0.27913	0.780145	0.000922359	0.02022	0.0456162	0.963616	-0.00930464	0.0222887	-0.417459	0.676342
rs2847342	1	10451078	G	A	39554	21335	-0.000277101	0.0393955	-0.00703382	0.994388	0.0739216	0.0694826	1.06389	0.28738	-0.0146101	0.0753867	-0.193802	0.846331
rs116428604	1	10453450	C	G	37436	20213	0.00126705	0.0418298	0.0302905	0.975835	0.00977721	0.0689295	0.141844	0.887204	0.0606121	0.0747949	0.810378	0.417723
rs80345587	1	10457121	G	A	39237	21167	0.00838676	0.049243	0.170314	0.864763	0.0275884	0.0882254	0.312703	0.754506	0.0999229	0.0952962	1.04855	0.294385
rs77173593	1	10457496	G	T	39471	21293	-0.000466014	0.0324795	-0.0143479	0.988552	0.0461058	0.0579787	0.79522	0.426485	-0.103288	0.062862	-1.64308	0.100365
rs79819846	1	10458433	T	C	39552	21332	-0.0121616	0.0404965	-0.300312	0.763939	0.0243374	0.0708149	0.343677	0.731089	-0.0990367	0.0753282	-1.31474	0.188598
rs1049887	1	10460485	C	T	39379	21241	-0.00236183	0.0125899	-0.187596	0.851193	0.0158543	0.0217467	0.729041	0.465977	-0.00427407	0.0237994	-0.179588	0.857476
rs115789191	1	10463961	C	T	39526	21315	0.029577	0.0343414	0.861263	0.389093	-0.00860716	0.0613158	-0.140374	0.888364	-0.0829322	0.0657013	-1.26226	0.206855
rs41289075	1	10473200	A	G	39535	21324	-0.00963676	0.0419839	-0.229535	0.818453	0.0474004	0.0736155	0.643891	0.519646	-0.135266	0.0773554	-1.74863	0.0803556
rs116723983	1	10481384	A	G	39543	21330	0.0551241	0.0371459	1.48399	0.137812	-0.110032	0.0641818	-1.71438	0.0864595	0.0460111	0.0686652	0.670079	0.502807
rs78459513	1	10483983	C	A	39454	21278	0.0465987	0.0336601	1.38439	0.166239	0.00873004	0.0602239	0.14496	0.884743	-0.121735	0.0644825	-1.88788	0.0590423
rs528713	1	10488555	G	A	39148	21111	0.0044199	0.0118423	0.373231	0.708977	-0.0038496	0.0205349	-0.187466	0.851295	-0.00523142	0.0227306	-0.230149	0.817976
rs484416	1	10491209	A	G	39551	21334	-0.016424	0.021419	-0.766795	0.443204	0.058937	0.037676	1.56431	0.117744	-0.0313156	0.0408562	-0.766483	0.443389
rs522280	1	10492715	G	A	39405	21250	6.88725e-05	0.0118366	0.00581859	0.995357	-0.00234133	0.0204171	-0.114675	0.908703	0.00421156	0.0226053	0.186308	0.852203
rs75615671	1	10492765	C	G	39427	21267	0.0577988	0.0413775	1.39686	0.162454	-0.0959581	0.0746794	-1.28493	0.198815	0.00296313	0.080639	0.0367455	0.970688
rs643400	1	10496944	A	C	39247	21171	0.00304639	0.0118647	0.256762	0.797362	-0.00145426	0.0204083	-0.0712582	0.943192	0.00483194	0.0226308	0.213512	0.830928
rs1300645	1	10499917	C	T	38766	20910	0.0222407	0.0314069	0.708145	0.478855	0.0612018	0.0560304	1.09229	0.274704	-0.0189055	0.0594941	-0.317771	0.750659
rs146240548	1	10502454	A	G	39461	21284	-0.209394	0.121239	-1.72713	0.0841452	0.10809	0.263245	0.410607	0.681361	0.358318	0.267287	1.34058	0.180058
rs2847337	1	10502710	A	G	39542	21327	-0.015424	0.0213878	-0.721158	0.470812	0.0533365	0.0377859	1.41155	0.158083	-0.0313111	0.0409695	-0.764253	0.444717
rs116267842	1	10509603	A	C	39487	21298	0.0255156	0.0322921	0.79015	0.42944	-0.0531155	0.0549597	-0.966444	0.333822	-0.00626435	0.059118	-0.105964	0.915611
rs8192489	1	10511360	G	A	39489	21299	-0.0113578	0.0327379	-0.34693	0.728644	-0.0129545	0.0566484	-0.228683	0.819115	0.0453004	0.0600933	0.753835	0.450948
rs12134590	1	10516290	G	A	39385	21244	0.00981954	0.0120007	0.818245	0.413217	-0.023473	0.0207089	-1.13347	0.257015	0.00529561	0.0228618	0.231635	0.816821
rs137950953	1	10521657	A	G	39526	21318	-0.0874205	0.103027	-0.848519	0.396149	0.00720745	0.194534	0.0370498	0.970445	-0.0423435	0.214714	-0.197209	0.843664
rs142954972	1	10523191	A	G	39580	21349	-0.0590849	0.14571	-0.405496	0.685113	-0.257694	0.289619	-0.889769	0.37359	0.195323	0.3071	0.636024	0.524761
rs78046004	1	10523626	G	A	39571	21344	-0.374969	0.297929	-1.25858	0.208181	0.636739	0.522216	1.2193	0.222729	-0.137182	0.603453	-0.227329	0.820168
rs138842024	1	10529326	G	A	39550	21334	-0.0137584	0.0763386	-0.180229	0.856973	-0.126035	0.127428	-0.989068	0.32263	0.263565	0.139945	1.88335	0.0596536
rs11588734	1	10532981	G	A	39518	21317	-0.0288524	0.0183168	-1.57519	0.115213	0.0425067	0.0315832	1.34587	0.178346	0.00951082	0.0340954	0.278947	0.780285
rs11581532	1	10537608	T	C	39499	21309	-0.0380637	0.0281982	-1.34986	0.17706	0.0838063	0.0488397	1.71595	0.086172	0.00470724	0.0518268	0.0908263	0.927631
rs115332378	1	10544051	C	T	39480	21293	0.0369548	0.0266566	1.38633	0.165646	-0.0880658	0.045796	-1.923	0.05448	0.0259634	0.0494925	0.524592	0.599867
rs673254	1	10550352	T	C	39437	21273	-0.00173507	0.0118354	-0.1466	0.883448	0.00816108	0.0202931	0.402161	0.687565	-0.00464087	0.0225323	-0.205965	0.836818
rs114843026	1	10556534	T	C	39560	21340	0.00416489	0.0380939	0.109332	0.912939	-0.0345236	0.0688728	-0.501266	0.616184	-0.0384881	0.0735491	-0.523298	0.600767
rs2506901	1	10563492	G	A	39441	21272	-0.00331848	0.0125093	-0.26528	0.790793	0.00253725	0.0218443	0.116152	0.907532	-0.0111421	0.0241619	-0.461145	0.644694
rs616488	1	10566215	G	A	31582	17095	-0.0102852	0.0136816	-0.751754	0.452199	0.0117243	0.0241199	0.486084	0.626908	-0.00873988	0.0267605	-0.326597	0.743973
rs79776554	1	10568140	T	C	38807	20935	3.75297e-05	0.0515784	0.000727624	0.999419	-0.0650436	0.0890375	-0.730519	0.465073	0.0687948	0.0980278	0.701788	0.482811
rs2274985	1	10573867	G	A	39456	21282	0.00237971	0.0118158	0.2014	0.840386	-0.00664069	0.0201538	-0.3295	0.741778	0.00136061	0.0223883	0.0607733	0.95154
rs79317148	1	10575910	G	A	36146	19481	0.0169589	0.0418653	0.405084	0.685416	0.099902	0.0721959	1.38376	0.166431	-0.0517959	0.0768092	-0.674344	0.500092
rs75629636	1	10590720	T	C	39506	21313	0.0101002	0.0523527	0.192926	0.847017	0.0563453	0.100332	0.56159	0.574395	-0.026394	0.105404	-0.250407	0.802272
rs2480782	1	10593296	T	G	39481	21292	-0.00923133	0.0212545	-0.434324	0.664053	0.0419416	0.0381082	1.10059	0.271074	-0.04364	0.041602	-1.04899	0.294184
rs76853348	1	10594885	T	C	39580	21349	-0.0461173	0.0361725	-1.27493	0.202334	0.0341725	0.0626224	0.545691	0.585278	0.00711862	0.0687688	0.103515	0.917554
rs12375	1	10596341	T	C	39411	21261	0.00439274	0.0123997	0.354261	0.723143	-0.00707831	0.021419	-0.330469	0.741046	-0.0140939	0.0238184	-0.591722	0.554037
rs17464919	1	10601731	T	C	39518	21319	-0.0725388	0.0473696	-1.53134	0.125686	-0.0661382	0.0836602	-0.790557	0.429203	0.145998	0.088241	1.65453	0.0980197
rs11121582	1	10607895	T	C	39395	21247	-0.0395653	0.0175102	-2.25955	0.0238489	0.0321365	0.0303801	1.05782	0.290139	0.0340706	0.0330382	1.03125	0.302425
rs2480772	1	10609460	C	T	39476	21294	0.00634122	0.0149109	0.425273	0.670637	0.0217733	0.0259526	0.838963	0.40149	-0.0108026	0.0285465	-0.378421	0.705118
rs12739407	1	10613611	A	G	39532	21322	-0.011967	0.0255673	-0.468057	0.639744	-0.0440003	0.0449103	-0.979737	0.327216	0.0533378	0.0478802	1.11398	0.265286
rs79335262	1	10624011	G	A	39421	21266	0.0141588	0.0374993	0.377576	0.705745	0.00208496	0.0653651	0.0318971	0.974554	-0.0518739	0.0686536	-0.755589	0.449895
rs76431309	1	10629772	T	G	39429	21267	-0.00688885	0.0229616	-0.300016	0.764165	0.0578867	0.0400035	1.44704	0.147886	-0.0504888	0.0435717	-1.15875	0.246557
rs6687430	1	10633245	G	A	39439	21277	-0.0158106	0.0118234	-1.33722	0.18115	0.0268851	0.0201013	1.33748	0.181064	-0.0122919	0.0223527	-0.549906	0.582384
rs6664134	1	10633543	C	A	39064	21079	-0.0178926	0.0126714	-1.41205	0.157936	0.0450025	0.0219676	2.04858	0.0405028	-0.00177968	0.0244004	-0.0729367	0.941856
rs72857049	1	10647924	T	C	39336	21218	0.0194976	0.0239945	0.812589	0.416454	0.0559291	0.0425956	1.31303	0.189174	-0.0374535	0.0463259	-0.808479	0.418815
rs72641432	1	10651148	G	A	38367	20704	0.0313895	0.0492653	0.637154	0.524025	0.0748095	0.0976303	0.766253	0.443526	-0.185377	0.102015	-1.81715	0.0691948
rs61776267	1	10651589	C	T	39507	21310	-0.0131014	0.0298611	-0.438744	0.660847	0.0295742	0.0520686	0.567984	0.570046	0.00223805	0.0558908	0.0400432	0.968059
rs17035390	1	10653622	C	T	39549	21334	0.0141313	0.0272736	0.518131	0.604367	-0.0689232	0.0477092	-1.44465	0.148555	0.0460148	0.0513708	0.895738	0.370393
rs284272	1	10653628	T	G	38928	20996	-0.0194811	0.0203365	-0.957938	0.338094	0.0177574	0.0350592	0.506499	0.612507	0.00757273	0.0379848	0.199362	0.84198
rs1471642	1	10654688	C	T	39513	21313	0.021932	0.0140516	1.56082	0.118567	-0.00621574	0.0243785	-0.254969	0.798747	-0.0126204	0.0266205	-0.474088	0.635437
rs284265	1	10658221	C	T	39429	21265	-0.0238693	0.0176782	-1.35021	0.176948	0.021523	0.0310057	0.694161	0.487581	-0.0123576	0.0336658	-0.367068	0.713568
rs78645175	1	10664708	A	G	39455	21286	0.0349703	0.0284997	1.22704	0.219807	-0.0264405	0.0497851	-0.531093	0.595355	-0.0558782	0.0529575	-1.05515	0.291356
rs284280	1	10666646	T	C	39485	21300	-0.0192296	0.0175187	-1.09766	0.272352	0.032955	0.030884	1.06706	0.285945	-0.0229577	0.0334536	-0.686257	0.492551
rs11121599	1	10666735	A	G	39511	21312	-0.000450007	0.0142718	-0.0315311	0.974846	0.00788259	0.0247474	0.318523	0.750089	0.00243071	0.0271921	0.0893906	0.928771
rs481453	1	10672935	G	A	39442	21279	-0.0202047	0.0172567	-1.17083	0.241668	0.0442377	0.0303853	1.45589	0.145422	-0.0307533	0.0329224	-0.934113	0.350246
rs78282029	1	10679714	T	C	39530	21322	0.0256172	0.0147163	1.74073	0.0817301	-0.00170446	0.0255639	-0.0666746	0.946841	-0.0320449	0.0278631	-1.15008	0.250109
rs74680345	1	10683672	T	C	39474	21293	0.0328845	0.0392475	0.837876	0.4021	0.0262889	0.0708366	0.37112	0.710548	-0.11335	0.0751462	-1.5084	0.131452
rs36083022	1	10689678	A	G	38093	20553	0.00151292	0.0420988	0.0359372	0.971332	-0.120939	0.0754722	-1.60243	0.109062	0.0869139	0.0823401	1.05555	0.291175
rs75229699	1	10691829	A	G	39559	21337	0.0374615	0.0463754	0.807789	0.419212	0.0856756	0.0771513	1.11049	0.266789	-0.0586899	0.0827562	-0.70919	0.478207
rs181557754	1	10700044	C	A	39479	21294	-0.156462	0.153556	-1.01892	0.308239	0.659176	0.30404	2.16805	0.0301546	-0.688084	0.323118	-2.12952	0.0332116
rs284250	1	10701438	A	C	39184	21136	-0.00766189	0.0156297	-0.490214	0.623983	0.00159157	0.0276223	0.0576193	0.954052	0.00110356	0.0301688	0.0365796	0.97082
rs117131266	1	10702266	A	G	39431	21269	0.00413533	0.0346705	0.119275	0.905058	0.00342688	0.0618425	0.055413	0.955809	0.0133023	0.0652722	0.203798	0.838512
rs116476834	1	10706482	G	A	37759	20389	-0.0206256	0.0451714	-0.456608	0.647953	0.0945038	0.083176	1.13619	0.255877	-0.108834	0.0855403	-1.27232	0.20326
rs284298	1	10710255	A	G	39419	21263	-0.00559622	0.0151136	-0.370276	0.711177	-0.00266736	0.0264259	-0.100937	0.9196	0.0112785	0.0288726	0.390629	0.696072
rs116052684	1	10711910	C	T	39463	21285	0.000500413	0.0366008	0.0136722	0.989092	0.0336309	0.0652356	0.51553	0.606183	-0.0852293	0.0700221	-1.21718	0.223537
rs115296720	1	10714221	T	C	39521	21316	-0.0133562	0.0433011	-0.30845	0.75774	-0.0344174	0.0790996	-0.435114	0.663479	0.038866	0.0849398	0.457571	0.64726
rs56229092	1	10714402	T	C	39511	21314	-0.0103362	0.0234627	-0.440536	0.659549	-0.0692283	0.0419889	-1.64873	0.0992031	0.0962664	0.0454418	2.11846	0.0341364
rs77639220	1	10718377	A	G	39513	21313	-0.00467748	0.0349406	-0.13387	0.893506	0.0067304	0.0622203	0.10817	0.913861	0.0339209	0.0655403	0.517558	0.604767
rs540329	1	10719549	A	G	39489	21298	-0.00754256	0.0169428	-0.445179	0.65619	0.0197277	0.0297586	0.662924	0.507379	-0.0171298	0.032421	-0.528356	0.597252
rs61736951	1	10720254	A	G	38663	20864	-0.0332177	0.071041	-0.467585	0.640082	0.0452809	0.122621	0.369276	0.711922	0.019848	0.1297	0.15303	0.878375
rs79792288	1	10720905	T	C	39437	21275	0.0760659	0.0338936	2.24426	0.0248159	-0.0837959	0.0589894	-1.42053	0.155455	0.00766498	0.0617003	0.124229	0.901134
rs116460699	1	10725193	A	G	39562	21337	0.0231174	0.0288368	0.801664	0.422748	-0.10602	0.051542	-2.05696	0.0396901	0.0729645	0.0550135	1.3263	0.18474
rs149479567	1	10725469	A	G	39554	21335	0.0395288	0.0471477	0.838403	0.401804	0.0481983	0.0859626	0.56069	0.575009	0.0059888	0.0926731	0.0646229	0.948474
rs76910492	1	10725587	T	C	39205	21145	0.0336433	0.0469317	0.716856	0.473463	-0.0209293	0.0782525	-0.267458	0.789116	-0.0547748	0.0830615	-0.659449	0.509608
rs284315	1	10734800	G	A	39432	21267	-0.00360202	0.011674	-0.308551	0.757663	-0.0093329	0.0204193	-0.457062	0.647626	0.0154941	0.0225833	0.686086	0.492659
rs113222733	1	10738871	T	C	39523	21317	0.01804	0.033541	0.537851	0.59068	0.0002047	0.0588789	0.00347662	0.997226	-0.0398962	0.0636478	-0.626828	0.530772
rs6540944	1	10740405	C	T	39403	21255	0.0141282	0.0117285	1.2046	0.228356	-0.028972	0.0205296	-1.41123	0.158177	0.0150298	0.0227229	0.661439	0.508331
rs578554	1	10741669	C	A	38726	20892	-0.0170538	0.0117949	-1.44586	0.148218	0.0351358	0.0207844	1.69049	0.0909343	-0.0103642	0.0230362	-0.449908	0.652777
rs76001210	1	10743666	T	C	39404	21255	0.00229541	0.0435954	0.0526525	0.958009	0.093548	0.0771742	1.21217	0.225449	-0.0126373	0.0819986	-0.154116	0.877518
rs183040637	1	10745501	A	C	39492	21303	-0.0469679	0.0718411	-0.653775	0.513257	-0.12666	0.12562	-1.00828	0.313321	0.136206	0.136931	0.994709	0.319878
rs642262	1	10748742	T	C	31627	17118	0.0727077	0.0584348	1.24425	0.213406	-0.0808536	0.0979005	-0.825875	0.408875	-0.0276022	0.104624	-0.263823	0.791916
rs516243	1	10750432	G	A	39353	21230	-0.0162615	0.0116758	-1.39275	0.163694	0.0342205	0.0204693	1.6718	0.0945642	-0.0189934	0.0226575	-0.838281	0.401873
rs72860121	1	10752579	G	T	35215	19045	-0.0510389	0.0409638	-1.24595	0.212782	-0.0814988	0.0725752	-1.12296	0.261456	0.164314	0.0791246	2.07665	0.0378341
rs60449700	1	10752990	G	A	39505	21308	0.0155643	0.028529	0.545561	0.585367	-0.0774583	0.0501453	-1.54468	0.122425	0.0591957	0.0528385	1.12032	0.262579
rs72641469	1	10753493	T	C	36680	19813	-0.034166	0.0285315	-1.19748	0.231118	0.0504844	0.0517311	0.9759	0.329114	0.0452154	0.0565946	0.798934	0.424329
rs4845948	1	10757199	T	G	39485	21295	-0.00174577	0.0204981	-0.0851674	0.932128	0.0119669	0.03602	0.332228	0.739717	-0.0353364	0.0390243	-0.905497	0.365202
rs2387232	1	10759741	T	C	39456	21283	-0.01364	0.0255809	-0.533212	0.593887	0.0721501	0.0443771	1.62584	0.103984	-0.0373693	0.0480344	-0.777971	0.436586
rs59061093	1	10760472	A	G	39568	21341	0.0320658	0.0541445	0.592227	0.553699	0.0141085	0.0879677	0.160383	0.872579	0.0533674	0.0960108	0.555848	0.578315
rs734736	1	10760510	C	T	39479	21295	0.000604961	0.0128467	0.0470908	0.962441	0.0126168	0.022034	0.572607	0.566911	-0.00654459	0.024304	-0.26928	0.787714
rs113981481	1	10761541	T	C	39424	21266	-0.0115167	0.0178842	-0.643963	0.519599	-0.0166154	0.0317913	-0.52264	0.601225	0.030847	0.0342474	0.90071	0.367742
rs74792874	1	10762077	A	G	39466	21292	-0.0593019	0.033152	-1.78879	0.0736492	0.106478	0.0564717	1.88551	0.0593607	0.00882681	0.0606796	0.145466	0.884343
rs75322708	1	10766797	A	G	39455	21282	-0.0490152	0.180518	-0.271525	0.785987	-0.500937	0.566424	-0.884384	0.376489	0.369933	0.614133	0.602366	0.54693
rs11805515	1	10767785	C	T	39523	21318	0.0156626	0.0249169	0.628592	0.529616	-0.0522466	0.0437493	-1.19423	0.232389	0.0519518	0.0471546	1.10173	0.270578
rs488834	1	10767902	C	T	39464	21283	0.000314777	0.0135851	0.0231708	0.981514	0.04049	0.023678	1.71003	0.0872605	-0.0280353	0.0262275	-1.06893	0.285103
rs710133	1	10771488	T	C	39551	21333	0.0320012	0.0224112	1.42791	0.153318	0.0400666	0.0386205	1.03745	0.299528	-0.0611045	0.042069	-1.45248	0.146368
rs58810407	1	10773987	T	C	39462	21288	5.02737e-05	0.0510497	0.000984798	0.999214	-0.084071	0.0904499	-0.929475	0.352643	0.0492351	0.0962709	0.511423	0.609055
rs284233	1	10777260	A	G	39476	21294	0.0442452	0.0196685	2.24954	0.0244778	-4.08526e-05	0.0336891	-0.00121264	0.999032	-0.0365768	0.0367806	-0.994457	0.32
rs58551746	1	10782671	G	C	39417	21262	0.0436862	0.0331308	1.3186	0.187304	-0.0827812	0.0547637	-1.51161	0.130634	0.0217324	0.05962	0.364515	0.715473
rs116461502	1	10784899	A	C	39550	21333	-0.0135189	0.0351063	-0.385085	0.700174	0.0109682	0.059902	0.183102	0.854718	0.0909482	0.0640766	1.41937	0.155792
rs284254	1	10786314	G	A	39488	21297	0.0219012	0.0215122	1.01808	0.308638	0.0191134	0.0369029	0.517937	0.604502	-0.0648075	0.0401879	-1.61261	0.106829
rs114361870	1	10787940	A	G	39543	21331	-0.0487221	0.0429716	-1.13382	0.25687	0.0104315	0.0728494	0.143193	0.886138	0.0130735	0.0782061	0.167167	0.867238
rs284279	1	10789697	T	C	39359	21230	0.000222058	0.012153	0.0182719	0.985422	-0.0115793	0.0213093	-0.543391	0.586861	0.0148403	0.023514	0.631127	0.527957
rs6540946	1	10793411	T	C	39566	21343	0.0502978	0.0404018	1.24494	0.213154	-0.0650788	0.0679033	-0.958404	0.337859	0.0139679	0.0733891	0.190326	0.849054
rs608020	1	10794895	A	G	39563	21341	0.0424929	0.0429641	0.989032	0.322648	-0.0484911	0.076488	-0.63397	0.526101	-0.0369403	0.0814434	-0.45357	0.650139
rs880315	1	10796866	C	T	34152	18456	-0.00681534	0.0130374	-0.522752	0.601147	-0.0202265	0.0231106	-0.875208	0.381461	0.0172395	0.0254888	0.676356	0.498815
rs12046278	1	10799577	C	T	39498	21306	0.00753501	0.0121731	0.618991	0.535922	-0.0145575	0.0215166	-0.676571	0.498678	0.00140808	0.0237382	0.0593169	0.9527
rs6700479	1	10800737	T	C	39358	21232	0.00416067	0.0162463	0.256099	0.797874	-0.00566652	0.0284204	-0.199382	0.841964	-0.0259957	0.0307525	-0.845317	0.397934
rs4845953	1	10801989	G	A	39382	21239	0.012192	0.0118708	1.02706	0.304393	-0.0118492	0.020709	-0.572176	0.567203	-0.0105195	0.0228325	-0.460724	0.644996
rs72860191	1	10804219	A	G	39471	21290	0.0384234	0.0289943	1.32521	0.185102	0.0618564	0.0498896	1.23987	0.215025	-0.0922729	0.0527802	-1.74825	0.0804208
rs4845955	1	10805414	C	T	39329	21215	-0.00084356	0.0127658	-0.0660798	0.947314	0.00359923	0.0221003	0.162859	0.870629	-0.00689002	0.0242076	-0.284622	0.775934
rs113841566	1	10805552	A	G	39501	21300	-0.0431962	0.0259382	-1.66535	0.095843	0.00538667	0.0463432	0.116234	0.907467	0.0293558	0.0501762	0.585054	0.558511
rs2076492	1	10808587	G	A	39387	21244	-0.00447353	0.0134148	-0.333477	0.738774	0.00461684	0.0232447	0.198619	0.842561	-0.0157533	0.0253402	-0.621671	0.534158
rs1342904	1	10810317	T	C	39508	21311	-0.000232966	0.029017	-0.00802861	0.993594	0.00374117	0.0507669	0.0736931	0.941255	0.0353056	0.0533093	0.662278	0.507793
rs11579159	1	10811288	A	G	39307	21206	0.00118209	0.0352727	0.0335129	0.973266	-0.0981919	0.0633166	-1.55081	0.120948	0.0613824	0.0697594	0.879916	0.378905
rs72643204	1	10811325	A	G	39449	21279	-0.00890044	0.0214731	-0.414492	0.678514	-0.0166162	0.0372873	-0.445626	0.655867	0.0523325	0.0401463	1.30354	0.192389
rs205479	1	10812417	C	T	38946	21008	0.00372975	0.0129127	0.288844	0.772701	-0.000770873	0.0225279	-0.0342186	0.972703	-0.0148674	0.0246417	-0.603343	0.546281
rs205484	1	10815421	C	T	39425	21263	0.0377117	0.0223367	1.68833	0.0913488	-0.0223957	0.0386677	-0.579185	0.562464	0.011799	0.0414309	0.284788	0.775807
rs6694651	1	10823826	T	C	39485	21301	0.000271206	0.0315858	0.00858632	0.993149	0.00959866	0.0536054	0.179062	0.857889	-0.00784206	0.0563175	-0.139247	0.889255
rs6540950	1	10824329	T	C	39502	21307	-0.0194467	0.0150853	-1.28912	0.197356	0.0313749	0.0261171	1.20132	0.229628	-0.0126133	0.0285919	-0.441148	0.659106
rs172228	1	10831218	C	G	39465	21286	0.0159247	0.0158397	1.00537	0.31472	-0.0262078	0.0277967	-0.94284	0.345763	0.00354503	0.0303594	0.116769	0.907043
rs58064215	1	10833232	C	G	39404	21251	0.000565953	0.012841	0.0440739	0.964846	0.0208972	0.0221692	0.942622	0.345874	-0.0169762	0.0244751	-0.693612	0.487926
rs72643222	1	10833401	T	C	39428	21266	0.00443726	0.042353	0.104769	0.916559	0.0822902	0.0750664	1.09623	0.272977	-0.0940543	0.0803416	-1.17068	0.241727
rs11121617	1	10842021	G	A	39377	21239	0.014494	0.0132046	1.09765	0.272359	-0.0472241	0.0230295	-2.05059	0.0403067	0.045931	0.0252626	1.81814	0.0690421
rs710137	1	10842386	C	G	39507	21311	0.00556917	0.0169154	0.329237	0.741977	-0.0145088	0.0286946	-0.50563	0.613116	-0.00408881	0.0312874	-0.130685	0.896024
rs114620619	1	10842698	A	G	39408	21257	-0.0290036	0.0365267	-0.794038	0.427173	-0.0530785	0.0623148	-0.85178	0.394336	0.110954	0.0660031	1.68104	0.0927542
rs114596278	1	10845920	A	G	36833	19876	-0.0315725	0.0311749	-1.01275	0.311178	-0.0183835	0.0538532	-0.341364	0.73283	0.0658101	0.0571068	1.1524	0.249155
rs58708213	1	10846144	T	C	39432	21271	0.0178766	0.0237665	0.752175	0.451946	-0.0268489	0.0406194	-0.660987	0.508621	-0.0116695	0.0435748	-0.267803	0.788851
rs776910	1	10846540	A	G	39399	21256	0.0162438	0.0153059	1.06128	0.288564	0.0384548	0.0260825	1.47435	0.140387	-0.0474805	0.0287371	-1.65224	0.098486
rs11121624	1	10850371	A	G	39569	21343	0.0282364	0.0171172	1.64959	0.0990264	-0.0105447	0.0290457	-0.36304	0.716575	-0.0105685	0.031793	-0.332417	0.739575
rs1737617	1	10850798	G	A	36291	19583	0.00767427	0.0147138	0.521569	0.60197	0.0158073	0.0252717	0.625495	0.531646	-0.017927	0.027798	-0.644903	0.51899
rs1776216	1	10850866	T	C	38993	21029	0.00572249	0.0303439	0.188588	0.850416	0.0473314	0.0551414	0.858365	0.390691	-0.100745	0.0600834	-1.67676	0.09359
rs11577305	1	10855638	G	C	38799	20934	-0.00456653	0.024129	-0.189255	0.849893	-0.0602783	0.0428486	-1.40677	0.159494	0.0568666	0.0458085	1.2414	0.214459
rs761124	1	10856053	G	T	39478	21295	-0.012733	0.0143356	-0.888211	0.374427	0.00223034	0.0250688	0.0889685	0.929107	0.00121538	0.0273045	0.0445122	0.964496
rs718047	1	10858746	C	A	39287	21190	-0.0222081	0.0156909	-1.41535	0.156965	0.0249787	0.0276804	0.902396	0.366847	-0.0132199	0.0300221	-0.440339	0.659691
rs11121629	1	10860604	G	A	39460	21283	-0.0205794	0.031536	-0.652569	0.514034	-0.0491053	0.0573414	-0.856367	0.391795	0.0483834	0.0611762	0.790887	0.42901
rs79450445	1	10862397	A	G	39386	21239	-0.00824727	0.0370563	-0.22256	0.823878	0.0440223	0.0660639	0.666359	0.505182	-0.0223207	0.0730759	-0.305445	0.760027
rs74052514	1	10863379	A	G	39487	21298	-0.0212757	0.0276768	-0.76872	0.44206	0.00583579	0.0458958	0.127153	0.898819	0.0500975	0.04978	1.00638	0.314233
rs78867077	1	10865577	T	C	39058	21074	-0.022809	0.0164702	-1.38486	0.166095	0.0480913	0.0283127	1.69857	0.0893995	-0.00596796	0.030864	-0.193363	0.846674
rs1750861	1	10869052	C	A	39470	21288	0.0178234	0.014587	1.22187	0.221758	0.0239107	0.0252407	0.94731	0.343481	-0.0368048	0.0275019	-1.33826	0.180811
rs12405454	1	10870135	T	C	34746	18742	0.0129578	0.0258387	0.501489	0.616027	-0.0504731	0.0468429	-1.0775	0.281258	0.050204	0.0499915	1.00425	0.315258
rs1776222	1	10874890	C	T	39320	21212	0.00446878	0.0118591	0.376823	0.706305	0.00368919	0.0206043	0.17905	0.857899	-0.0152281	0.0228035	-0.667795	0.504264
rs6688450	1	10876600	T	C	39488	21304	-0.0254792	0.0161284	-1.57977	0.114159	0.023094	0.0286649	0.805655	0.420442	0.0336796	0.0310184	1.08579	0.277571
rs114176284	1	10877429	A	C	39428	21265	-0.0403609	0.0335978	-1.2013	0.229636	-0.0151527	0.0587586	-0.257881	0.796499	0.0874031	0.0633966	1.37867	0.167996
rs72643240	1	10879164	C	T	39524	21318	0.00650972	0.0328932	0.197904	0.84312	-0.0476704	0.0561205	-0.849429	0.395642	0.00165123	0.0602007	0.0274288	0.978118
rs77352128	1	10882610	T	G	39362	21229	0.00811163	0.0301289	0.269231	0.787752	-0.0223689	0.0535495	-0.417723	0.676149	0.0155643	0.0577413	0.269553	0.787504
rs10864474	1	10883600	G	A	39409	21254	-0.0191967	0.0125022	-1.53547	0.124669	0.00824473	0.0217793	0.378558	0.705016	0.0183345	0.0239591	0.765241	0.444128
rs2294750	1	10885036	A	G	39499	21307	0.0362397	0.0168561	2.14994	0.0315599	-0.0763714	0.0292875	-2.60765	0.0091167	0.0105476	0.0316254	0.333518	0.738743
rs80028886	1	10885424	T	C	39449	21280	0.0195293	0.0287588	0.679072	0.497093	-0.0697482	0.0521229	-1.33815	0.180848	0.0247048	0.0553755	0.446133	0.655501
rs79659324	1	10887205	T	C	39542	21326	-0.0273022	0.0159593	-1.71074	0.0871293	0.0659694	0.0273472	2.41229	0.0158525	-0.0224239	0.0297667	-0.753322	0.451256
rs572950	1	10889280	T	G	39582	21351	0.0481861	0.0188672	2.55396	0.0106505	-0.0541213	0.0329366	-1.6432	0.100342	-0.0435425	0.0353359	-1.23225	0.217857
rs520135	1	10890932	A	G	38561	20808	0.00230741	0.0161864	0.142552	0.886644	0.0228569	0.0284927	0.802201	0.422437	0.0125948	0.0313274	0.402037	0.687657
rs116764210	1	10890972	A	G	39045	21060	0.00356777	0.0204096	0.174809	0.86123	0.0228494	0.0352889	0.647497	0.517311	-0.00434271	0.0381684	-0.113778	0.909414
rs74052537	1	10891857	C	T	39436	21271	-0.0795754	0.0480939	-1.65459	0.0980086	-0.0162267	0.086838	-0.186861	0.851769	0.125987	0.09216	1.36705	0.17161
rs35126763	1	10892498	T	C	39497	21302	-0.0257619	0.0240597	-1.07075	0.284284	-0.00878079	0.0424303	-0.206946	0.836052	0.0993042	0.0457406	2.17103	0.0299291
rs1292657	1	10893081	G	A	39401	21250	0.00330607	0.0135575	0.243855	0.807343	0.0281155	0.0236762	1.1875	0.23503	-0.0233966	0.0259566	-0.901374	0.367389
rs113775340	1	10897342	A	G	39521	21315	0.0411301	0.0346329	1.1876	0.23499	0.00502082	0.0633385	0.0792697	0.936818	-0.0872696	0.0670468	-1.30162	0.193046
rs555027	1	10901907	T	C	39502	21307	0.0465419	0.0202204	2.30173	0.0213506	-0.0105132	0.0350648	-0.299821	0.764314	-0.105039	0.0378333	-2.77635	0.00549728
rs116323697	1	10906889	C	T	30878	16710	-0.119189	0.0595464	-2.00161	0.0453264	-0.0345997	0.11925	-0.290145	0.771706	0.210121	0.128494	1.63525	0.101996
rs672270	1	10907842	C	A	39124	21100	-0.00638146	0.0144011	-0.443122	0.657678	0.0113044	0.0246933	0.457792	0.647102	-0.00854347	0.027089	-0.315385	0.752469
rs34560617	1	10912163	G	A	39533	21321	0.002334	0.0148709	0.156951	0.875284	-0.012796	0.0259488	-0.493125	0.621924	-0.000977154	0.0286083	-0.0341563	0.972753
rs115501852	1	10915906	C	T	39517	21314	-0.0499557	0.0405048	-1.23333	0.217454	-0.0941146	0.0734337	-1.28163	0.199974	0.0984187	0.0753922	1.30542	0.191749
rs72643281	1	10915994	A	G	39527	21322	0.0474367	0.030981	1.53115	0.125731	0.0205076	0.053387	0.38413	0.700882	-0.0242657	0.0584471	-0.415173	0.678015
rs550887	1	10920576	C	T	39434	21271	-0.011247	0.0135874	-0.82775	0.407812	0.0105082	0.0232465	0.452031	0.651246	0.0127903	0.0255915	0.499786	0.617225
rs12048262	1	10920676	G	A	31623	17115	-0.00552948	0.0300459	-0.184034	0.853987	-0.0153203	0.0535292	-0.286205	0.774721	0.0644028	0.0580192	1.11003	0.266988
rs7543046	1	10922467	T	C	39191	21143	-0.00769713	0.0125007	-0.615734	0.53807	0.0191751	0.0215668	0.889104	0.373947	0.00991498	0.0238339	0.416003	0.677408
rs1280989	1	10924273	A	G	39410	21256	0.017144	0.013294	1.2896	0.19719	0.00503834	0.0230289	0.218783	0.826819	-0.0157653	0.0250581	-0.629149	0.529251
rs75572442	1	10925267	T	C	39589	21353	-0.0103884	0.0353838	-0.293593	0.769069	0.00163774	0.0624168	0.0262387	0.979067	-0.00840292	0.064106	-0.131078	0.895713
rs12746189	1	10928048	T	G	39486	21295	-0.029222	0.0257379	-1.13537	0.25622	0.0193253	0.0457363	0.422538	0.672632	-0.00764607	0.0496085	-0.154128	0.877509
rs4437880	1	10928219	T	C	39325	21206	-0.0195449	0.0138368	-1.41253	0.157794	0.00963006	0.0239097	0.402768	0.687119	0.0172518	0.0262178	0.65802	0.510525
rs1281001	1	10929298	A	G	39213	21159	-0.01142	0.0117361	-0.973068	0.33052	0.00305478	0.0202157	0.151109	0.87989	-0.000135295	0.0224887	-0.00601612	0.9952
rs35216028	1	10932432	C	A	39488	21299	-0.017388	0.0131962	-1.31765	0.187622	0.000951931	0.0227027	0.0419303	0.966554	0.0324524	0.0250102	1.29757	0.194437
rs12065037	1	10934874	A	G	38486	20756	-0.0182164	0.0127137	-1.43281	0.151911	0.000635553	0.0220097	0.028876	0.976963	0.0466471	0.0242888	1.92052	0.0547921
rs1280996	1	10935232	C	T	39433	21272	0.00834187	0.0128897	0.647175	0.517519	-0.0164207	0.0224654	-0.730933	0.46482	0.025635	0.0247279	1.03668	0.299885
rs1280995	1	10935423	A	G	39282	21183	-0.00360238	0.0117193	-0.307389	0.758548	-0.00998977	0.0202452	-0.493439	0.621703	0.0235304	0.0225477	1.04358	0.29668
rs12742853	1	10935527	C	T	39222	21158	0.00741704	0.0126792	0.584979	0.558562	0.0147992	0.0220509	0.671136	0.502134	-0.0300219	0.0242713	-1.23693	0.216113
rs76624608	1	10935595	A	G	39553	21333	-0.030404	0.0399565	-0.760928	0.4467	-0.0152609	0.0753479	-0.202538	0.839496	0.0246063	0.0766234	0.321132	0.74811
rs77416503	1	10937569	A	G	39487	21299	-0.0346511	0.0374863	-0.924367	0.355295	-0.0104249	0.0685535	-0.15207	0.879132	0.0367401	0.0715396	0.513563	0.607558
rs12734632	1	10938097	G	C	36003	19432	-0.00924333	0.0180414	-0.512339	0.608414	0.0103416	0.0313844	0.329515	0.741766	0.00224896	0.0340366	0.0660747	0.947318
rs1749882	1	10941249	T	C	39560	21338	0.01966	0.0339947	0.578325	0.563045	-0.0596572	0.0611097	-0.976232	0.328949	-0.00737963	0.0658181	-0.112121	0.910727
rs34708293	1	10957060	T	C	39401	21254	-0.0181599	0.029545	-0.61465	0.538786	-0.0263357	0.0523099	-0.503456	0.614644	0.0984214	0.0560869	1.7548	0.0792935
rs6670956	1	10957719	C	A	39120	21109	-0.00610772	0.0119736	-0.510101	0.609981	0.000790231	0.0204745	0.0385958	0.969213	0.030457	0.0227681	1.33771	0.180992
rs12410376	1	10957984	T	C	39350	21220	-0.00857122	0.0119507	-0.717213	0.473243	0.00566856	0.0205517	0.275819	0.782687	0.0254595	0.0228335	1.115	0.264849
rs75886715	1	10964264	A	G	39582	21351	-0.0358096	0.0364065	-0.983606	0.325309	-0.0444948	0.0671452	-0.662665	0.507545	0.0544795	0.0707666	0.769848	0.44139
rs7515021	1	10968479	C	T	31537	17070	0.00204049	0.0134843	0.151324	0.87972	-0.00542483	0.0233706	-0.232122	0.816443	0.00869434	0.0258773	0.335983	0.736883
rs67978715	1	10968701	T	C	39561	21337	0.033428	0.0320432	1.04322	0.296848	-0.0662777	0.0578581	-1.14552	0.251993	0.0166853	0.0622813	0.267902	0.788775
rs1280978	1	10970922	T	C	39563	21339	0.00731547	0.0176037	0.415564	0.677729	0.00564222	0.0311537	0.181109	0.856282	0.0222977	0.0338204	0.659297	0.509705
rs112377472	1	10972092	A	G	39390	21247	0.0330418	0.045811	0.721264	0.470747	-0.114372	0.0805969	-1.41907	0.15588	0.11587	0.0876126	1.32253	0.185992
rs58761030	1	10972830	A	G	31632	17120	0.236459	0.133955	1.76521	0.0775277	-0.664947	0.260072	-2.55678	0.0105646	0.149385	0.296123	0.50447	0.613931
rs10157927	1	10974329	T	G	39458	21279	-0.00690656	0.0142388	-0.485051	0.62764	0.0407498	0.0244276	1.66818	0.0952791	-0.0248021	0.0268494	-0.92375	0.355616
rs1280975	1	10976695	T	C	31610	17109	0.00766014	0.0198095	0.38669	0.698986	0.0308791	0.0352404	0.876242	0.380898	0.0111746	0.0383409	0.291454	0.770704
rs6540955	1	10977240	A	G	39380	21240	-0.00161582	0.011888	-0.13592	0.891884	-0.00694635	0.0204135	-0.340281	0.733645	0.011701	0.0224469	0.521276	0.602174
rs74889927	1	10978629	A	G	39453	21279	-0.013631	0.0324208	-0.420441	0.674163	0.0394068	0.0577171	0.682758	0.49476	-0.0104056	0.062035	-0.167737	0.86679
rs72643299	1	10978767	T	C	39536	21324	-0.0220737	0.0343225	-0.643127	0.520142	0.00780426	0.0588305	0.132657	0.894465	0.036858	0.0633415	0.581892	0.560639
rs12046400	1	10980301	A	G	36727	19827	0.0110124	0.026019	0.423246	0.672116	-0.0405234	0.0457064	-0.886601	0.375294	0.0245648	0.0489609	0.501722	0.615863
rs1280959	1	10981058	G	A	39315	21207	0.00913902	0.0132467	0.689911	0.49025	-0.0330529	0.0231892	-1.42536	0.154053	0.00446761	0.0252563	0.176891	0.859594
rs1280984	1	10984562	C	T	39412	21261	0.00369995	0.0138614	0.266925	0.789527	-0.0176326	0.0243532	-0.724036	0.469043	-0.00382973	0.026544	-0.144279	0.885281
rs1280983	1	10985261	T	C	38109	20570	0.0260445	0.0256424	1.01568	0.309782	-0.0720684	0.0460266	-1.5658	0.117395	-0.0131467	0.0500085	-0.262889	0.792636
rs76917953	1	10985691	A	G	29287	15885	-0.103572	0.0396422	-2.61267	0.00898369	0.00297605	0.072574	0.0410072	0.96729	0.107505	0.0774685	1.38772	0.165221
rs115426632	1	10986470	C	A	39257	21169	-0.0289781	0.0388994	-0.744949	0.456302	0.037207	0.0686273	0.542161	0.587708	0.0415404	0.0720799	0.576311	0.564405
rs61775570	1	10986584	A	C	39430	21271	-0.0118055	0.0142492	-0.828502	0.407386	0.0490357	0.0246398	1.9901	0.0465799	-0.0398098	0.0270623	-1.47104	0.141279
rs6675530	1	10989016	T	C	31610	17107	0.150045	0.306022	0.490308	0.623916	-0.22068	1.37015	-0.161064	0.872043	-0.0890891	1.49569	-0.059564	0.952503
rs1769663	1	10989128	T	C	39444	21277	-0.0166618	0.016526	-1.00822	0.313348	0.016899	0.0288807	0.585131	0.55846	0.0370019	0.0313842	1.179	0.238399
rs75721992	1	10993680	C	T	31603	17104	-0.0456991	0.284405	-0.160683	0.872343	-0.0627203	0.641757	-0.0977322	0.922145	0.0587947	0.737637	0.0797068	0.93647
rs12066915	1	10993727	A	C	36625	19767	-0.02261	0.0137094	-1.64923	0.0991002	0.0339817	0.023795	1.4281	0.153262	-0.0307254	0.0261228	-1.17619	0.239519
rs1281004	1	10993941	C	T	39469	21290	-0.0208276	0.0321599	-0.647627	0.517226	0.0387976	0.0580055	0.668861	0.503584	-0.0520806	0.0625295	-0.832896	0.404903
rs56167870	1	10995168	A	C	39342	21227	-0.0135584	0.0139144	-0.974416	0.32985	0.0137769	0.0241128	0.571353	0.567761	0.0028504	0.0263082	0.108346	0.913721
rs116362252	1	10995805	C	T	39491	21297	0.029063	0.0205477	1.41442	0.157239	0.00330819	0.0350639	0.0943475	0.924833	-0.0327698	0.0377669	-0.867687	0.385566
rs78619056	1	10996068	A	C	31628	17118	-0.03546	0.0250489	-1.41563	0.156883	0.0504888	0.0451157	1.1191	0.2631	-0.0249784	0.0488224	-0.511617	0.608919
rs1281033	1	10997598	A	G	31548	17072	-0.0293214	0.0153748	-1.9071	0.0565072	0.00207019	0.0264444	0.0782843	0.937602	0.0374573	0.0291764	1.28382	0.199205
rs744921	1	10998509	A	G	39500	21301	0.00917474	0.0210695	0.435452	0.663234	-0.00631535	0.0363583	-0.173698	0.862103	0.00826348	0.039388	0.209797	0.833826
rs115841518	1	10999211	A	G	31643	17126	-0.0890385	0.0332087	-2.68118	0.00733631	-0.00131952	0.0597459	-0.0220855	0.98238	0.072431	0.0636624	1.13774	0.255231
rs139278277	1	10999282	A	G	31611	17111	-0.00428871	0.0438637	-0.0977737	0.922112	0.054972	0.0787002	0.6985	0.484865	0.00963186	0.0844991	0.113988	0.909248
rs7521386	1	11005291	C	T	39424	21262	-0.00722367	0.0131348	-0.549965	0.582343	-0.0229994	0.0225763	-1.01874	0.308327	0.0242883	0.0248447	0.977606	0.328269
rs6667195	1	11005959	T	C	39456	21283	-0.00242074	0.0175897	-0.137623	0.890538	0.00574291	0.0299037	0.192047	0.847706	0.00741858	0.0324286	0.228766	0.81905
rs2275489	1	11006850	A	G	31543	17073	-0.0142879	0.0191795	-0.744953	0.4563	-0.00402729	0.0336051	-0.119842	0.904608	-0.0108354	0.0364831	-0.296998	0.766468
rs142519961	1	11008055	A	G	39503	21307	-0.159958	0.113013	-1.41539	0.156953	-0.124883	0.237015	-0.526899	0.598264	0.286978	0.225857	1.27062	0.203864
rs75518308	1	11008685	C	T	38038	20529	0.0742175	0.162924	0.455533	0.648726	0.335799	0.311656	1.07747	0.281272	-0.141521	0.310218	-0.4562	0.648246
rs1281014	1	11009543	A	G	30871	16698	-0.0179895	0.0326608	-0.550798	0.581772	-0.0234361	0.0581542	-0.402999	0.686949	0.0422995	0.063354	0.667669	0.504345
rs199606004	1	11009672	C	T	39559	21341	-0.11082	0.0981322	-1.12929	0.258774	-0.308833	0.193162	-1.59883	0.109858	0.295284	0.20106	1.46864	0.141931
rs1281013	1	11009679	A	G	39542	21331	-0.0159053	0.0287798	-0.552655	0.5805	-0.0434542	0.0516103	-0.841969	0.399806	0.0411507	0.0558237	0.737153	0.461029
rs1281012	1	11009703	T	C	39479	21294	-0.016467	0.0286386	-0.574993	0.565296	-0.0480128	0.0512461	-0.936906	0.348807	0.0474049	0.0555003	0.854137	0.393029
rs1281008	1	11011002	T	C	39455	21283	0.000375615	0.0158725	0.0236645	0.98112	-0.00941988	0.0272072	-0.346227	0.729172	0.00659525	0.0295355	0.223299	0.823303
rs11121657	1	11013286	G	A	37388	20185	0.013481	0.0144133	0.935316	0.349625	0.00108271	0.0249152	0.0434559	0.965338	-0.0164984	0.0273034	-0.60426	0.545671
rs45537241	1	11014118	T	C	39351	21227	0.00938464	0.0167422	0.560539	0.575112	-0.000306107	0.0290519	-0.0105366	0.991593	-0.00823987	0.0313964	-0.262446	0.792977
rs75130475	1	11015165	G	A	39414	21259	0.00813278	0.016631	0.489013	0.624833	0.00752451	0.028799	0.261277	0.793879	-0.0147687	0.0311367	-0.474317	0.635274
rs75380881	1	11015546	A	G	39581	21352	-0.0116247	0.040558	-0.286619	0.774404	-0.0538133	0.0730318	-0.736848	0.461215	0.0819488	0.079448	1.03148	0.302317
rs75810903	1	11017141	A	G	39532	21326	-0.0322911	0.0471045	-0.685521	0.493015	-0.060301	0.0888169	-0.678936	0.497178	0.0203109	0.0927943	0.218881	0.826743
rs12030940	1	11017551	G	A	39211	21145	0.00715431	0.0286709	0.249532	0.802949	0.0685402	0.0493628	1.3885	0.164985	-0.0482856	0.0530047	-0.910968	0.362312
rs12758614	1	11018065	T	C	31588	17097	-0.0111065	0.0295426	-0.375948	0.706955	-0.0291627	0.0525646	-0.554798	0.579033	0.0476125	0.0572387	0.831823	0.405509
rs12077098	1	11018573	A	G	39459	21282	0.0179861	0.0370013	0.486093	0.626902	0.0273502	0.0631089	0.43338	0.664739	-0.0745043	0.0671335	-1.10979	0.267088
rs41274494	1	11018754	T	C	39410	21260	0.029187	0.0405866	0.719129	0.472062	0.070413	0.0754509	0.933229	0.350702	-0.0877016	0.0792357	-1.10685	0.268361
rs143654788	1	11019272	G	A	31639	17123	0.248269	0.5063	0.490359	0.62388	1.54567	0.798218	1.9364	0.0528183	-0.859422	0.80004	-1.07422	0.282722
rs11121661	1	11019946	T	C	31610	17109	-0.430939	0.334837	-1.28701	0.198091	1.1525	0.653164	1.76448	0.0776504	-0.50201	0.587579	-0.85437	0.3929
rs75884965	1	11022834	C	T	31614	17112	-0.210244	0.767822	-0.273818	0.784224	-6.04268	20.3165	-0.297427	0.76614	6.64235	20.2702	0.32769	0.743146
rs11121662	1	11024271	T	G	39506	21310	0.0188177	0.0284963	0.660356	0.509026	0.0416684	0.0484859	0.859392	0.390124	-0.0130928	0.0517454	-0.253023	0.80025
rs6659231	1	11024353	G	A	39011	21052	0.00488377	0.0137736	0.354575	0.722908	0.0249626	0.0241677	1.03289	0.301654	-0.0322375	0.0263394	-1.22393	0.220979
rs11121663	1	11024395	C	T	39299	21195	-0.00551424	0.0132442	-0.416351	0.677153	0.0125872	0.0231173	0.544494	0.586101	-0.012342	0.025266	-0.488481	0.625209
rs61775589	1	11028301	C	T	39484	21299	-0.00982744	0.0225344	-0.436108	0.662758	0.0277432	0.0398679	0.695879	0.486504	-0.0127918	0.0439594	-0.290992	0.771058
rs12085319	1	11029478	T	G	39404	21261	-0.0189711	0.0148114	-1.28085	0.200247	0.0523745	0.0254347	2.05917	0.0394778	0.00247444	0.0279168	0.0886364	0.929371
rs74052099	1	11029552	T	C	31591	17099	0.0205044	0.0293857	0.697768	0.485322	0.0127895	0.0508433	0.251546	0.801392	0.00759851	0.0549601	0.138255	0.890039
rs56044863	1	11030014	A	G	39507	21312	0.0160881	0.0216276	0.743871	0.456954	-0.00856153	0.0375329	-0.228107	0.819563	-0.00109271	0.0404691	-0.0270011	0.978459
rs60668625	1	11031427	C	A	31596	17103	0.0318099	0.201041	0.158226	0.874279	-0.12175	0.308319	-0.394883	0.692929	0.408913	0.3152	1.29731	0.194523
rs141497823	1	11031464	T	C	31648	17129	-0.025296	0.0327321	-0.772822	0.439628	0.11939	0.0592383	2.01541	0.0438617	-0.119885	0.0616163	-1.94567	0.0516941
rs75524741	1	11031607	C	T	39573	21345	0.00635034	0.052837	0.120187	0.904335	-0.0560871	0.0956899	-0.586134	0.557785	-0.0303657	0.100472	-0.302232	0.762476
rs2003046	1	11032827	A	C	39460	21284	-0.00179117	0.0137515	-0.130253	0.896366	-0.0158935	0.0237683	-0.668683	0.503698	0.0170456	0.0262738	0.64877	0.516487
rs12565727	1	11033082	G	A	39507	21311	0.000204033	0.0137236	0.0148673	0.988138	-0.014089	0.023693	-0.594647	0.552079	0.012814	0.0262126	0.488848	0.624949
rs115931528	1	11038401	A	G	31650	17131	0.642518	0.316034	2.03307	0.0420455	-0.448042	0.620193	-0.722423	0.470034	-0.14703	0.690741	-0.212859	0.831437
rs11121667	1	11038476	T	C	39383	21244	0.00243271	0.0138379	0.175801	0.86045	-0.0246461	0.0238842	-1.0319	0.302118	0.0202808	0.0264408	0.767026	0.443066
rs11121670	1	11042242	T	C	31655	17132	-0.0291281	0.0745148	-0.390904	0.695868	0.0248122	0.132445	0.187339	0.851395	-0.0858827	0.140245	-0.612378	0.540288
rs35851954	1	11045724	T	C	39517	21314	0.0225824	0.0463664	0.487042	0.626229	-0.0375131	0.0870722	-0.430827	0.666594	-0.047176	0.0934829	-0.504649	0.613805
rs9430161	1	11046855	T	G	39545	21329	-0.00923776	0.0143247	-0.644881	0.519004	-0.0266913	0.0243675	-1.09536	0.273358	0.037918	0.0269922	1.40478	0.160088
rs7547006	1	11050459	C	A	39005	21044	0.0593841	0.0345523	1.71867	0.0856738	0.00917383	0.0610997	0.150145	0.88065	-0.0992685	0.0647678	-1.53268	0.125354
rs11121674	1	11058588	G	A	39399	21254	-0.00448769	0.01444	-0.310782	0.755966	-0.0161931	0.0251843	-0.642983	0.520235	0.0490521	0.0274704	1.78564	0.0741584
rs79373286	1	11060698	G	A	31637	17125	0.254431	0.50196	0.506874	0.612243	-8.1494	9.61924	-0.847198	0.396885	7.69292	9.61193	0.800352	0.423507
rs7517230	1	11060799	T	A	31335	16960	-0.00759605	0.0137854	-0.551021	0.581619	-0.018018	0.0244969	-0.735521	0.462022	-0.00428883	0.0268147	-0.159943	0.872926
rs12073585	1	11063551	T	C	31614	17111	-0.0198894	0.0168034	-1.18366	0.236549	-0.000597938	0.0297168	-0.0201212	0.983947	0.0518892	0.0325432	1.59447	0.110831
rs78022785	1	11067275	G	A	39365	21233	0.0181211	0.0410748	0.441174	0.659087	-0.0385259	0.0709616	-0.542912	0.587191	-0.000817918	0.0778139	-0.0105112	0.991613
rs11121678	1	11069966	C	G	39291	21193	-0.0102975	0.0122431	-0.841081	0.400302	-0.0203871	0.021283	-0.957905	0.338111	0.0642848	0.0234621	2.73994	0.00614503
rs115953412	1	11072249	A	G	30751	16642	-0.0281584	0.0408297	-0.689654	0.490412	0.0489625	0.0714485	0.685284	0.493165	-0.0552405	0.0753852	-0.732777	0.463694
rs11121679	1	11072691	A	G	31592	17099	0.0701668	0.217556	0.322523	0.747057	-0.468008	0.334574	-1.39882	0.161868	0.163878	0.384183	0.426562	0.669698
rs61775597	1	11073323	C	A	31575	17090	-0.0319547	0.0171793	-1.86007	0.0628752	0.0161969	0.0302684	0.535111	0.592573	0.0699194	0.033088	2.11313	0.0345893
rs72870028	1	11073395	C	G	31630	17120	0.247336	0.451768	0.547485	0.584046	0.0789808	0.804479	0.0981764	0.921792	0.0616859	0.804357	0.0766896	0.93887
rs3765895	1	11074250	A	G	39339	21217	-0.00982043	0.015453	-0.635504	0.5251	0.0113667	0.0269099	0.422398	0.672734	0.0126351	0.0294691	0.428759	0.668099
rs2273348	1	11079077	A	G	38972	21027	-0.00418599	0.0148373	-0.282126	0.777847	-0.0233861	0.0260606	-0.897371	0.369521	0.0328981	0.02847	1.15553	0.247872
rs12404672	1	11079386	T	G	39498	21306	0.027668	0.0269205	1.02777	0.30406	0.0402962	0.0467407	0.862123	0.38862	-0.0469659	0.0499177	-0.940867	0.346773
rs74054484	1	11085974	C	G	31604	17105	-0.374669	0.324714	-1.15384	0.248565	-12.8572	7.18634	-1.78911	0.0735972	12.8602	7.21258	1.78302	0.0745825
rs1782455	1	11087524	G	A	39032	21061	-0.0156686	0.0155039	-1.01062	0.312198	0.013848	0.0269234	0.514346	0.60701	0.0143517	0.0294086	0.48801	0.625543
rs143981111	1	11090885	A	G	39605	21362	0.084089	0.146478	0.574073	0.565919	-0.0881917	0.28666	-0.307653	0.758346	0.188302	0.309273	0.608855	0.542621
rs12711521	1	11090916	C	A	39498	21305	-0.00231446	0.0148008	-0.156373	0.875739	-0.0173043	0.0258338	-0.669832	0.502965	0.0275624	0.0283299	0.97291	0.330598
rs145141768	1	11091306	T	C	31643	17126	0.0206974	0.0721339	0.28693	0.774166	0.0607088	0.127992	0.474316	0.635275	-0.0709326	0.140569	-0.504612	0.613831
rs78179255	1	11092272	A	G	31599	17104	-0.570943	0.634209	-0.900245	0.36799	-5.35575	21.3847	-0.250448	0.802241	6.94418	21.3417	0.325381	0.744893
rs75260969	1	11092327	C	T	38909	20985	0.0229654	0.0345622	0.664466	0.506392	-0.00225194	0.0611063	-0.0368528	0.970602	-0.0385625	0.0644447	-0.598381	0.549586
rs61773661	1	11096093	A	G	39513	21315	0.0162063	0.022465	0.721404	0.470661	0.0233515	0.0400566	0.582964	0.559918	0.00216943	0.0425945	0.0509322	0.95938
rs115102542	1	11096952	C	T	39418	21262	-0.026147	0.0339288	-0.770643	0.440919	0.113448	0.0587328	1.9316	0.0534094	-0.0287745	0.062091	-0.463424	0.643061
rs12142107	1	11097867	T	C	39543	21329	0.0873688	0.0374908	2.3304	0.0197848	-0.107216	0.0678383	-1.58046	0.114	0.0338175	0.0737551	0.458511	0.646586
rs79185164	1	11098743	T	C	39562	21338	0.0444955	0.0397064	1.12061	0.262453	-0.0702289	0.0715464	-0.981586	0.326304	-0.00315901	0.0765138	-0.0412868	0.967067
rs140099549	1	11099247	A	G	31643	17128	0.0527642	0.835752	0.0631338	0.94966	-9.91375	11.5793	-0.856162	0.391908	9.12103	11.5646	0.7887	0.430288
rs72870059	1	11100991	A	G	31587	17099	0.036634	0.384054	0.0953876	0.924007	-0.0116861	0.59729	-0.0195653	0.98439	-0.165546	0.678615	-0.243947	0.807272
rs139962539	1	11102940	A	G	39579	21348	-0.0251582	0.0823878	-0.305363	0.76009	-0.162015	0.154827	-1.04643	0.295363	0.23357	0.1609	1.45164	0.1466
rs7536030	1	11103408	A	G	39566	21340	0.0200063	0.167878	0.119172	0.905139	0.0229647	0.446399	0.0514444	0.958971	-0.312958	0.513959	-0.608917	0.542579
rs910663	1	11103967	G	A	39447	21278	-0.00430524	0.0138604	-0.310615	0.756093	-0.0173561	0.0246863	-0.703065	0.482015	0.0381091	0.0272217	1.39995	0.161527
rs41307788	1	11105542	T	C	39584	21349	-0.016605	0.0541885	-0.306431	0.759276	0.0269304	0.100572	0.267772	0.788875	-0.0672303	0.10985	-0.612018	0.540526
rs144632025	1	11106630	A	G	39587	21351	-0.165107	0.163579	-1.00934	0.312811	0.323703	0.232143	1.39441	0.163193	0.545122	0.261468	2.08485	0.037083
rs56392418	1	11106648	A	G	39443	21272	-0.561406	0.358582	-1.56563	0.117436	-9.1654	5.60934	-1.63395	0.102269	8.81316	5.65009	1.55983	0.118801
rs72550870	1	11106666	C	T	37402	20178	-0.00329077	0.0329206	-0.0999607	0.920376	0.12309	0.0575469	2.13896	0.0324393	-0.0899754	0.06088	-1.47791	0.139431
rs1884429	1	11112836	T	C	31591	17100	-0.0115572	0.0152888	-0.755928	0.449692	0.013033	0.0267795	0.48668	0.626485	0.0221467	0.0297553	0.744296	0.456697
rs150361476	1	11114206	C	T	31631	17121	0.444204	0.835903	0.531407	0.595137	0.247576	1.94685	0.127168	0.898808	-1.59816	1.33538	-1.19678	0.231391
rs115588772	1	11121756	C	A	39463	21292	0.0127462	0.0405901	0.314024	0.753503	-0.144382	0.0724816	-1.99199	0.0463725	0.0173364	0.0771255	0.224782	0.822149
rs11583740	1	11131292	T	C	36694	19809	0.0163302	0.0230014	0.709964	0.477727	0.00271805	0.0410092	0.066279	0.947156	0.0200048	0.0446109	0.448429	0.653844
rs2791648	1	11132638	G	T	39451	21279	0.00874995	0.0133062	0.657586	0.510804	-0.0211768	0.0232079	-0.912485	0.361514	0.024883	0.0256685	0.969396	0.332348
rs115976717	1	11134005	C	T	39449	21277	0.0328593	0.0799732	0.410879	0.681161	-0.178227	0.150652	-1.18304	0.236794	0.146459	0.147708	0.991541	0.321421
rs117771172	1	11134043	T	C	39438	21272	0.597561	0.741792	0.805564	0.420494	-9.76143	11.6391	-0.838678	0.40165	7.91656	11.6246	0.681015	0.495862
rs75232193	1	11136546	T	C	39543	21330	0.000923791	0.026402	0.0349895	0.972088	-0.0403295	0.0454816	-0.886722	0.375229	0.028453	0.0491912	0.578415	0.562984
rs113287856	1	11147565	A	G	31617	17115	0.0131949	0.37898	0.0348167	0.972226	-16.4681	19.8917	-0.827884	0.407736	16.367	19.8897	0.822888	0.410572
rs17450675	1	11153255	C	T	31600	17103	0.0221778	0.0543275	0.408225	0.683109	-0.023813	0.0988374	-0.240931	0.809609	0.0211024	0.106056	0.198973	0.842284
rs12133922	1	11159823	C	T	39541	21326	0.0855184	0.0372155	2.29792	0.0215662	-0.106566	0.0673029	-1.58338	0.113336	0.0491512	0.0730097	0.673215	0.500811
rs146839323	1	11159851	A	G	38845	20952	-0.0222736	0.109874	-0.202719	0.839355	-0.186495	0.181589	-1.02702	0.304411	0.226159	0.201987	1.11967	0.262853
rs141947223	1	11160112	A	G	31592	17097	-0.0909977	0.0379852	-2.39561	0.0165927	0.0201052	0.0659057	0.30506	0.760321	0.14957	0.0719542	2.07868	0.037647
rs17235675	1	11166073	A	G	39476	21294	-0.0052908	0.0151597	-0.349005	0.727086	-0.0204783	0.0264707	-0.773621	0.439155	0.0543629	0.0289376	1.87862	0.0602957
rs79558202	1	11166302	C	T	39508	21312	0.00615983	0.0132705	0.464173	0.642524	-0.0145415	0.0230778	-0.630106	0.528625	0.0250925	0.0254896	0.984423	0.324908
rs17036350	1	11171226	T	C	39511	21312	0.0756776	0.0375384	2.016	0.0437998	-0.100509	0.0678415	-1.48153	0.138466	0.0481002	0.0736851	0.652781	0.513897
rs41274508	1	11171907	G	A	31622	17115	-0.0123897	0.0275086	-0.450394	0.652426	-0.0436099	0.0493337	-0.883979	0.376708	0.0776626	0.0539432	1.43971	0.149949
rs138163665	1	11172607	A	G	31643	17127	0.622489	1.04619	0.595008	0.551838	-10.9176	12.1344	-0.899729	0.368265	8.96735	12.1078	0.740624	0.458922
rs41274510	1	11181985	A	G	39327	21207	0.028063	0.0321154	0.873817	0.382218	0.0154831	0.0547492	0.2828	0.77733	-0.0746253	0.0590144	-1.26453	0.20604
rs2275527	1	11190646	A	G	39460	21284	-0.00622312	0.0136194	-0.45693	0.647721	0.00019341	0.0236692	0.00817136	0.99348	0.0237742	0.0261138	0.910408	0.362607
rs17848553	1	11190730	A	G	39519	21316	-0.0228934	0.593148	-0.0385964	0.969212	0.465988	0.797277	0.584475	0.558901	-0.482075	0.843333	-0.57163	0.567572
rs12732063	1	11191232	A	G	39493	21302	-0.0363847	0.0254854	-1.42767	0.153387	0.0608075	0.0452386	1.34415	0.1789	-0.0148901	0.0476407	-0.312551	0.754622
rs77086655	1	11194874	A	G	39391	21246	-0.0210561	0.0280133	-0.751645	0.452264	-0.0211759	0.0493281	-0.429287	0.667714	0.0735646	0.0531245	1.38476	0.166126
rs17417751	1	11198995	T	C	39557	21336	0.0243267	0.0230803	1.054	0.291881	0.030229	0.0396897	0.761635	0.446278	-0.0234774	0.0424687	-0.552816	0.580389
rs72647298	1	11206012	G	A	39490	21302	-0.0137179	0.0342796	-0.400176	0.689027	-0.122543	0.061222	-2.00162	0.0453258	0.0808041	0.0658546	1.22701	0.21982
rs41274520	1	11210450	T	G	39466	21289	-0.0368058	0.0390701	-0.942048	0.346168	0.0173313	0.0669565	0.258844	0.795756	-0.00687015	0.07313	-0.0939443	0.925153
rs34889369	1	11214868	C	T	39513	21313	-0.0330832	0.0348355	-0.949697	0.342266	0.0683722	0.0612538	1.11621	0.264332	-0.0246329	0.0634362	-0.38831	0.697786
rs114896269	1	11239617	T	C	34702	18745	-0.0105468	0.0365379	-0.288653	0.772847	-0.0142146	0.0657377	-0.216232	0.828807	0.0180958	0.0703355	0.257278	0.796964
rs28991002	1	11252369	A	G	39540	21327	-0.22793	0.111225	-2.04927	0.0404358	0.334304	0.21974	1.52136	0.128168	-0.0170641	0.230357	-0.074077	0.940949
rs28991009	1	11253684	T	G	39499	21302	0.0339713	0.0613818	0.553443	0.57996	-0.08698	0.105932	-0.821092	0.411594	-0.0358284	0.112505	-0.318461	0.750135
rs79619380	1	11263842	T	C	39567	21340	-0.101164	0.0625706	-1.6168	0.105922	-0.0379466	0.111223	-0.341178	0.73297	0.0620506	0.116081	0.534545	0.592965
rs17036536	1	11272468	G	C	39521	21314	0.443178	0.265677	1.66811	0.0952942	-14.341	8.22244	-1.74412	0.0811376	13.6967	8.23444	1.66334	0.0962443
rs56410663	1	11272617	T	C	39586	21352	0.0513124	0.0362174	1.41679	0.156545	-0.0250587	0.0609361	-0.411229	0.680905	-0.0789157	0.0666794	-1.18351	0.236607
rs17374795	1	11273213	G	A	37061	20001	0.013811	0.0356956	0.386911	0.698822	0.036655	0.0626772	0.584822	0.558667	-0.0499669	0.0657294	-0.76019	0.447141
rs115259480	1	11301823	T	C	39410	21254	-0.0423629	0.0443405	-0.955401	0.339375	-0.0210033	0.0811908	-0.25869	0.795874	0.0952133	0.0903597	1.05371	0.292014
rs78975320	1	11301957	C	T	38998	21042	-0.024995	0.0298654	-0.836924	0.402635	0.0308885	0.0530074	0.582721	0.560081	-0.0157623	0.0551998	-0.285549	0.775223
rs6679878	1	11306882	A	G	39290	21199	0.00306687	0.0131909	0.2325	0.81615	-0.000316192	0.0228494	-0.0138381	0.988959	0.014283	0.0252538	0.565581	0.571679
rs116203135	1	11307438	C	T	39543	21328	0.0186876	0.0428957	0.435653	0.663089	0.0488004	0.0750008	0.650666	0.515262	-0.0589333	0.0813601	-0.724351	0.46885
rs146393749	1	11307762	C	T	39538	21327	0.269512	0.175123	1.53899	0.123807	-0.181493	0.320175	-0.566854	0.570813	0.0146533	0.35179	0.0416535	0.966775
rs116120951	1	11317802	A	C	38554	20798	0.0506256	0.066558	0.760623	0.446882	-0.111488	0.114113	-0.977001	0.328569	0.186015	0.119985	1.55033	0.121063
rs12142905	1	11318983	C	T	39264	21177	0.0668553	0.0361044	1.85172	0.0640656	-0.0825499	0.0660878	-1.24909	0.211631	0.0357742	0.0715536	0.499963	0.617101
rs17229130	1	11324519	G	A	38985	21024	-0.0235291	0.0260327	-0.903831	0.366085	0.0605474	0.047004	1.28813	0.1977	-0.0567986	0.0494228	-1.14924	0.250458
rs72552382	1	11326720	C	G	35602	19223	-0.0549794	0.0418294	-1.31437	0.188722	0.0837958	0.0758597	1.10461	0.269327	0.00134744	0.0820635	0.0164195	0.9869
rs1074078	1	11326788	T	C	38819	20945	0.00526009	0.01244	0.422835	0.672415	0.0107163	0.0217207	0.49337	0.621751	0.000694831	0.0241182	0.0288094	0.977017
rs7513418	1	11329570	T	C	39374	21237	0.00213615	0.0268746	0.0794861	0.936646	0.0372143	0.0461429	0.806501	0.419954	-0.0236796	0.0494363	-0.478992	0.631945
rs114000606	1	11333812	T	C	39494	21303	0.00518836	0.048993	0.1059	0.915662	0.0369623	0.08371	0.441552	0.658813	-0.00304932	0.0920926	-0.0331114	0.973586
rs77768358	1	11353244	A	G	34223	18483	-0.0270396	0.0400139	-0.675756	0.499196	-0.0167307	0.074195	-0.225497	0.821593	0.105781	0.0783379	1.35032	0.176914
rs2744815	1	11360957	G	A	39171	21128	0.0185718	0.0125877	1.47539	0.140108	0.00987419	0.0218764	0.451362	0.651729	-0.0137439	0.0241292	-0.569599	0.56895
rs115078180	1	11362605	G	A	39327	21210	-0.0442551	0.0383488	-1.15402	0.248494	-0.0713741	0.0680336	-1.0491	0.294132	0.100387	0.0734346	1.36702	0.171619
rs115828134	1	11363041	G	A	39554	21334	-0.0190156	0.0447204	-0.425212	0.670682	0.0461483	0.0798924	0.577631	0.563513	0.069315	0.0856721	0.809073	0.418473
rs11121720	1	11364920	C	T	39461	21282	0.0156297	0.0285463	0.547521	0.584021	-0.0791415	0.0512565	-1.54403	0.122582	0.0785665	0.0548322	1.43285	0.1519
rs2982372	1	11372913	C	T	38997	21036	0.0168049	0.0133894	1.25509	0.209447	0.0329867	0.0233784	1.41099	0.158246	-0.0285673	0.0257038	-1.1114	0.266394
rs12133728	1	11375944	C	A	39207	21151	0.0534504	0.0382499	1.3974	0.162294	-0.084379	0.0709642	-1.18904	0.234425	0.0488238	0.0774066	0.630744	0.528208
rs78956607	1	11378708	T	C	39377	21238	-0.0612252	0.0286023	-2.14057	0.0323087	0.0446151	0.0502816	0.887305	0.374915	0.0308938	0.0527801	0.58533	0.558326
rs80241427	1	11384190	T	C	39552	21332	-0.00825078	0.0263466	-0.313163	0.754157	-0.0410358	0.0460971	-0.890203	0.373357	0.0468786	0.0495641	0.945818	0.344242
rs114972493	1	11388631	T	C	39481	21298	-0.01803	0.0393588	-0.458092	0.646886	-0.0509827	0.0715645	-0.712403	0.476216	0.107639	0.0741471	1.45169	0.146588
rs3124629	1	11395071	G	T	39428	21261	-0.0212722	0.011821	-1.79952	0.0719366	0.0110015	0.0205636	0.534996	0.592652	0.00633649	0.0227058	0.279069	0.780192
rs2744835	1	11395416	A	G	39567	21342	0.057334	0.0527911	1.08605	0.277455	-0.198869	0.0922011	-2.15691	0.0310127	0.00183758	0.10038	0.0183063	0.985395
rs75569200	1	11396328	T	C	39560	21337	0.0658927	0.0554165	1.18904	0.234423	-0.229082	0.097226	-2.35618	0.0184638	0.00682234	0.1049	0.0650369	0.948145
rs116286503	1	11398750	C	T	39477	21298	-0.0341065	0.0503151	-0.677859	0.497861	-0.0521938	0.0953112	-0.547615	0.583957	0.118568	0.104416	1.13553	0.256151
rs2993660	1	11400567	G	C	38942	21013	-0.00149303	0.0204956	-0.0728461	0.941929	0.0189045	0.0353766	0.534377	0.59308	0.0218761	0.0390003	0.56092	0.574852
rs74535402	1	11402185	G	A	39464	21288	-0.0565841	0.0317797	-1.78051	0.0749925	0.0789234	0.056512	1.39658	0.162541	-0.0234455	0.0593877	-0.394787	0.693
rs732023	1	11403648	G	A	39400	21247	-0.00986287	0.0119585	-0.82476	0.409508	0.0421101	0.0208165	2.02292	0.0430815	-0.0214954	0.022905	-0.938459	0.348009
rs12404709	1	11410657	A	G	39541	21326	-0.0123642	0.0322661	-0.383194	0.701576	0.169364	0.0569661	2.97306	0.00294843	-0.0898346	0.0602436	-1.49119	0.135912
rs115974939	1	11412566	T	C	39573	21346	-0.000939537	0.0428785	-0.0219116	0.982518	-0.0166646	0.0791728	-0.210484	0.83329	0.0569154	0.082207	0.692342	0.488723
rs116169159	1	11421014	A	G	39497	21307	0.0204275	0.0277463	0.736226	0.461593	-0.0709406	0.0498661	-1.42262	0.154846	0.0381717	0.0535814	0.712406	0.476213
rs10779754	1	11421072	G	A	39401	21252	-0.0138503	0.0119418	-1.15981	0.246125	0.0225118	0.0206478	1.09028	0.275591	0.00485722	0.0227851	0.213175	0.83119
rs3010204	1	11440689	G	T	39403	21251	-0.0127997	0.0120509	-1.06214	0.288174	0.0288553	0.020805	1.38694	0.165459	0.00552515	0.0229187	0.241076	0.809496
rs12410368	1	11442394	A	G	38704	20881	0.0130088	0.0205725	0.632337	0.527167	-0.00337049	0.0364088	-0.0925735	0.926242	-0.0202747	0.0386431	-0.524667	0.599815
rs115934719	1	11447001	T	C	39508	21313	-0.0146928	0.041915	-0.350537	0.725936	-0.063098	0.0722914	-0.872829	0.382756	0.13962	0.0796306	1.75334	0.0795432
rs115775964	1	11448022	A	G	38348	20683	0.0160435	0.029307	0.54743	0.584083	-0.119376	0.051715	-2.30835	0.0209798	0.0914626	0.0562858	1.62497	0.10417
rs74563747	1	11449187	T	C	39499	21302	0.0525147	0.0487265	1.07774	0.281148	0.0456216	0.0825384	0.552732	0.580447	-0.135608	0.0872374	-1.55447	0.120073
rs72860242	1	11449288	T	C	24895	13476	-0.0554776	0.0361971	-1.53265	0.125362	-0.0249064	0.0696193	-0.357752	0.720529	0.118638	0.0742159	1.59856	0.109919
rs114698925	1	11454333	A	G	39458	21279	-0.0680794	0.0323765	-2.10274	0.0354884	0.0778342	0.0583932	1.33293	0.182554	0.00676738	0.06107	0.110814	0.911764
rs79803858	1	11456654	T	C	39569	21345	-0.0229107	0.0445503	-0.514266	0.607066	-0.0235656	0.0804264	-0.293008	0.769516	0.0380801	0.0833575	0.456829	0.647794
rs11121727	1	11465290	G	A	39305	21198	-0.0237618	0.0405005	-0.586704	0.557403	-0.00515554	0.0765426	-0.0673552	0.946299	0.0466559	0.079779	0.584814	0.558673
rs112277093	1	11467617	T	C	39559	21339	0.0190856	0.0433532	0.440235	0.659767	-0.121987	0.0805646	-1.51415	0.129988	0.0703068	0.0888976	0.790873	0.429018
rs77867201	1	11472786	G	A	38766	20908	-0.00290643	0.0260556	-0.111547	0.911182	0.000485156	0.0466944	0.01039	0.99171	-0.0682067	0.0488229	-1.39702	0.162407
rs17419268	1	11473323	C	T	39500	21307	-0.0206248	0.0205378	-1.00424	0.315265	0.0392643	0.0361379	1.08651	0.277252	0.014442	0.039119	0.369182	0.711992
rs3123599	1	11475114	A	G	39294	21197	-0.0249593	0.0264995	-0.941877	0.346256	-0.0195344	0.046385	-0.421137	0.673655	0.0629018	0.0509565	1.23442	0.217046
rs78587628	1	11475286	C	T	39565	21341	-0.0780239	0.0427236	-1.82625	0.0678129	-0.0922375	0.0731911	-1.26023	0.207587	0.252404	0.079503	3.17477	0.00149953
rs77700080	1	11477724	G	A	39531	21327	-0.0119557	0.0259374	-0.460946	0.644838	0.00815112	0.0449606	0.181295	0.856136	0.00754944	0.0479245	0.157528	0.874829
rs6690077	1	11480809	A	C	39289	21194	0.0101136	0.0117224	0.86276	0.38827	-0.0351739	0.0202396	-1.73788	0.0822326	0.0173273	0.0223486	0.775322	0.43815
rs2379145	1	11482833	T	C	38730	20904	0.21732	0.180408	1.2046	0.228356	-0.525524	0.576943	-0.910877	0.36236	0.353091	0.627881	0.562354	0.573875
rs3123602	1	11489175	A	G	36015	19422	0.00406521	0.0122609	0.331559	0.740223	-0.0285993	0.02128	-1.34396	0.178963	0.0174951	0.0235475	0.742968	0.457501
rs10864508	1	11490744	T	G	39316	21206	0.00331989	0.0117006	0.283738	0.776612	-0.00523368	0.0202467	-0.258496	0.796024	-0.00847879	0.0225337	-0.376272	0.706715
rs12074336	1	11490914	G	T	39545	21331	0.0238386	0.0306912	0.776726	0.437321	-0.0366543	0.0528081	-0.694102	0.487618	-0.0317945	0.0568646	-0.559127	0.576075
rs11121734	1	11493868	A	G	39342	21221	-0.00430042	0.011689	-0.367901	0.712947	-0.00529237	0.0200151	-0.264418	0.791458	0.0227332	0.0222324	1.02252	0.306533
rs3099624	1	11496994	T	C	39191	21143	-0.00228855	0.01178	-0.194275	0.845961	0.0392217	0.0202492	1.93695	0.0527516	-0.0378763	0.022436	-1.68819	0.091375
rs17036837	1	11498641	C	T	39509	21311	0.0099385	0.0252415	0.393737	0.693775	-0.0523958	0.0437816	-1.19675	0.231403	0.045303	0.0474057	0.955645	0.339252
rs111283030	1	11500610	G	T	39521	21321	0.0153424	0.0331555	0.462741	0.64355	0.0014677	0.059501	0.0246668	0.980321	-0.0468954	0.0626675	-0.748322	0.454266
rs11585441	1	11501431	C	T	39375	21245	0.0389039	0.0239926	1.6215	0.104911	-0.0925955	0.0421435	-2.19715	0.0280099	0.0489814	0.0453989	1.07891	0.280627
rs79304558	1	11505881	A	C	39353	21225	0.0332148	0.0314793	1.05513	0.291364	0.0239888	0.0571183	0.419985	0.674497	-0.00404373	0.0601607	-0.0672154	0.94641
rs12408351	1	11509929	G	T	39467	21293	0.015967	0.0221527	0.720771	0.47105	0.0287111	0.0387548	0.740842	0.458789	-0.0223904	0.0415976	-0.538261	0.590397
rs4846006	1	11510643	T	C	39473	21293	-0.0467441	0.0364061	-1.28396	0.199155	-0.0154673	0.0654316	-0.236388	0.813131	0.0766075	0.0700258	1.09399	0.273959
rs56679872	1	11515336	A	G	39280	21185	0.0488653	0.0352055	1.388	0.165136	-0.192616	0.0613635	-3.13893	0.00169568	0.00175028	0.0671331	0.0260718	0.9792
rs114638093	1	11516413	T	C	39491	21302	0.0138089	0.0382158	0.36134	0.717845	-0.00977896	0.0690944	-0.141531	0.887451	-0.0694527	0.0727766	-0.954327	0.339918
rs7551815	1	11520116	C	T	39361	21235	-0.0046621	0.0118616	-0.393043	0.694288	-0.0142455	0.0202928	-0.702	0.482679	0.0086808	0.0224307	0.387004	0.698753
rs12143572	1	11523423	T	G	36890	19908	-0.00575179	0.0171352	-0.335671	0.737119	0.0435766	0.0307159	1.4187	0.155987	0.0137779	0.0332436	0.414452	0.678543
rs7543377	1	11527304	C	T	39448	21279	0.00243807	0.0130207	0.187245	0.851469	0.0218722	0.0225693	0.969117	0.332487	-0.0227314	0.0247162	-0.919695	0.357732
rs80114831	1	11538249	T	C	39452	21279	-0.00175757	0.0374968	-0.0468725	0.962615	0.0324078	0.0650861	0.497922	0.618539	-0.0135607	0.0688547	-0.196947	0.843869
rs72863271	1	11539788	T	C	39493	21301	0.0573907	0.0350231	1.63865	0.101285	-0.188003	0.0615304	-3.05544	0.00224728	-0.0180911	0.0670395	-0.269858	0.78727
rs79769841	1	11544188	G	A	39492	21305	0.0127396	0.0307419	0.414404	0.678578	-0.0785458	0.0536035	-1.46531	0.142836	-0.0620324	0.0586037	-1.05851	0.289825
rs12030427	1	11545278	A	G	33815	18262	0.0126309	0.0140182	0.90104	0.367567	-0.0159071	0.0250229	-0.635699	0.524972	-0.0027887	0.0277591	-0.100461	0.919978
rs11121755	1	11553456	C	A	39396	21250	-0.010898	0.0121266	-0.89869	0.368818	0.0036827	0.0209391	0.175877	0.860391	0.0170933	0.0231289	0.739047	0.459879
rs12129279	1	11556244	C	T	39431	21272	0.0156537	0.022809	0.686296	0.492526	-0.111661	0.0394665	-2.82927	0.00466546	0.051934	0.0431795	1.20275	0.229074
rs2817580	1	11561593	G	A	39365	21234	-0.0133719	0.0121526	-1.10034	0.271186	0.00184443	0.0209197	0.0881672	0.929744	0.0198264	0.0231135	0.857784	0.391012
rs12144924	1	11561937	T	C	39531	21325	0.0152449	0.0227008	0.67156	0.501864	-0.108224	0.039479	-2.7413	0.00611962	0.0494351	0.0431581	1.14544	0.252027
rs60362998	1	11562913	T	C	39559	21337	0.0163846	0.0226718	0.722687	0.469872	-0.112219	0.0396119	-2.83297	0.00461183	0.0522244	0.0433366	1.20509	0.228169
rs2817614	1	11564507	G	A	39514	21309	-0.0142278	0.0163147	-0.872082	0.383164	0.0592498	0.0291274	2.03416	0.0419355	0.0129691	0.0315709	0.410792	0.681225
rs17036947	1	11575260	T	G	39203	21140	-0.0236471	0.0154439	-1.53116	0.125731	0.00541875	0.0266091	0.203643	0.838633	0.00946112	0.0288297	0.328173	0.742781
rs41274532	1	11576094	A	G	39528	21322	-0.136486	0.0710466	-1.92107	0.0547225	0.00806776	0.134668	0.0599087	0.952228	0.159875	0.142785	1.11969	0.262845
rs2072996	1	11578973	C	T	39509	21311	-0.0212962	0.0161001	-1.32274	0.185923	0.0210364	0.0277217	0.758842	0.447947	-0.0212527	0.0298402	-0.712215	0.476332
rs2072994	1	11579470	G	A	39459	21283	-0.0130695	0.0120916	-1.08088	0.279751	0.00742678	0.0207168	0.35849	0.719977	0.0065287	0.0229098	0.284975	0.775664
rs12044052	1	11585139	T	G	39491	21301	-0.0544281	0.0511493	-1.0641	0.287283	-0.059617	0.0889752	-0.670041	0.502832	0.102814	0.0931833	1.10335	0.269876
rs2076468	1	11589911	A	G	39398	21257	-0.013758	0.0161768	-0.850479	0.395059	0.0136682	0.0284272	0.480813	0.630649	-0.00711739	0.0309681	-0.22983	0.818224
rs2745297	1	11593640	A	G	39449	21279	0.00210103	0.016123	0.130312	0.89632	-0.00438717	0.0276355	-0.158751	0.873865	-0.00432032	0.0299233	-0.14438	0.885201
rs61750330	1	11594594	A	G	39603	21361	0.00349051	0.145558	0.0239803	0.980868	0.154415	0.430955	0.358308	0.720113	0.049319	0.419885	0.117458	0.906497
rs2235661	1	11595293	G	A	39467	21287	-0.0141534	0.0163212	-0.86718	0.385843	0.0752628	0.0293878	2.56102	0.0104365	-0.00334287	0.0318582	-0.10493	0.916432
rs56663089	1	11598142	A	C	39429	21268	0.0229325	0.0234563	0.977668	0.328238	-0.112559	0.0408491	-2.75549	0.00586049	0.0500695	0.044526	1.1245	0.260801
rs2745292	1	11601054	A	G	39380	21250	-0.00407524	0.0142485	-0.286013	0.774868	-0.0321271	0.0249106	-1.2897	0.197156	0.0185546	0.027374	0.677819	0.497886
rs2817619	1	11603063	T	C	39281	21184	-0.0232643	0.0149846	-1.55254	0.120533	0.00241558	0.0262358	0.0920721	0.926641	0.00518915	0.0284471	0.182414	0.855258
rs113054170	1	11606556	T	C	39555	21333	0.0534466	0.0455784	1.17263	0.240944	0.0515146	0.0787409	0.654229	0.512964	-0.15537	0.0822257	-1.88955	0.0588179
rs2817613	1	11607224	T	C	39473	21291	0.0200963	0.0234833	0.85577	0.392125	-0.0879157	0.041045	-2.14193	0.0321988	0.040175	0.0447845	0.897073	0.36968
rs116228925	1	11607991	G	A	37973	20497	0.0282644	0.0385924	0.732382	0.463935	-0.129473	0.0692393	-1.86993	0.061494	0.0846945	0.0750632	1.12831	0.259189
rs75717773	1	11611134	C	G	38802	20917	0.0112447	0.0323242	0.347872	0.727937	-0.0249896	0.0555756	-0.449651	0.652962	0.00934783	0.0591935	0.15792	0.87452
rs2745290	1	11611781	A	G	39475	21291	-0.0250499	0.0157244	-1.59306	0.111148	0.0156981	0.0275592	0.569614	0.568939	0.00408213	0.0298453	0.136776	0.891208
rs2817595	1	11618330	C	T	39426	21268	-0.0144946	0.0143597	-1.00939	0.312787	-0.0222553	0.0250946	-0.886855	0.375157	0.0210381	0.0272851	0.771049	0.440678
rs114320238	1	11619115	G	A	39439	21274	-0.00358534	0.0291482	-0.123004	0.902104	-0.0408226	0.0503998	-0.809975	0.417955	0.0614685	0.0544749	1.12838	0.259158
rs12754959	1	11619867	T	C	39499	21305	-0.0127561	0.0157852	-0.808107	0.419029	0.0347483	0.0279733	1.2422	0.214163	0.0220956	0.0303964	0.726914	0.467278
rs75712540	1	11626029	A	G	39081	21090	-0.00519748	0.0408305	-0.127294	0.898708	-0.0120561	0.0715663	-0.16846	0.866221	-0.0199149	0.0754747	-0.263862	0.791886
rs116580110	1	11629410	A	G	39469	21288	0.0243638	0.0380518	0.640279	0.521991	-0.0811717	0.0670505	-1.21061	0.226047	-0.0265378	0.0719124	-0.36903	0.712106
rs12145643	1	11632891	T	C	39485	21297	0.0492904	0.0427363	1.15336	0.248762	0.0199078	0.0743362	0.267808	0.788847	-0.141656	0.0819962	-1.7276	0.0840601
rs12141055	1	11633667	T	C	39380	21243	-0.0158879	0.0184206	-0.862503	0.388411	0.0896138	0.0329661	2.71836	0.00656065	0.0118486	0.0358298	0.330692	0.740877
rs2745278	1	11636479	C	T	38862	20960	-0.0100355	0.018402	-0.545347	0.585515	0.0176765	0.0320878	0.550881	0.581715	-0.00310849	0.0348742	-0.0891344	0.928975
rs61773879	1	11641331	A	G	39455	21286	0.0011702	0.0282485	0.0414254	0.966957	-0.014381	0.0493616	-0.29134	0.770792	0.0163774	0.0537187	0.304873	0.760463
rs2817642	1	11644173	T	C	38147	20578	-0.00350287	0.0117086	-0.299172	0.764809	0.0364878	0.0204906	1.78071	0.0749593	-0.025496	0.0225558	-1.13035	0.258328
rs2745273	1	11647232	C	T	39260	21181	-0.006629	0.0117822	-0.56263	0.573687	0.0258638	0.0203604	1.2703	0.203979	-0.0152106	0.0225047	-0.675885	0.499114
rs11589841	1	11648200	A	G	39477	21292	-0.0123197	0.0127437	-0.966734	0.333677	0.0313893	0.0221429	1.41758	0.156313	-0.00309609	0.0243414	-0.127195	0.898786
rs4845868	1	11649098	C	T	39152	21125	0.00435558	0.0123516	0.352632	0.724365	0.0161765	0.0213329	0.75829	0.448278	-0.0318012	0.0234353	-1.35698	0.174787
rs714829	1	11651910	G	A	39480	21294	-0.0103791	0.0165787	-0.626048	0.531284	0.0503717	0.0290566	1.73357	0.0829941	-0.000887034	0.0315028	-0.0281573	0.977537
rs727853	1	11652029	C	T	39296	21198	0.00412003	0.0157353	0.261834	0.793449	-0.00571895	0.0273992	-0.208726	0.834662	-0.0257615	0.0295743	-0.871076	0.383713
rs115845680	1	11652656	A	G	39474	21290	0.0822458	0.0511839	1.60687	0.108083	-0.0421942	0.0855246	-0.493357	0.62176	-0.108686	0.0931378	-1.16693	0.243237
rs80108072	1	11664146	A	G	39536	21324	0.0284642	0.0285245	0.997884	0.318336	-0.060265	0.0509882	-1.18194	0.237229	-0.00510436	0.0552739	-0.0923468	0.926423
rs11121778	1	11665198	T	C	39392	21252	-0.0233637	0.0159697	-1.46301	0.143466	0.0370357	0.0280956	1.3182	0.187436	-0.00939794	0.0301524	-0.311681	0.755283
rs1967682	1	11666034	G	A	39201	21141	-0.0213726	0.0140549	-1.52065	0.128347	0.0292479	0.0243804	1.19965	0.230275	0.00164861	0.0265837	0.0620156	0.95055
rs72636885	1	11674150	A	G	39561	21338	-0.0101464	0.0297805	-0.340706	0.733325	-0.0974875	0.0536369	-1.81755	0.0691335	0.0862722	0.0572908	1.50587	0.132101
rs4845871	1	11678869	G	A	39446	21273	0.000575171	0.0138018	0.0416737	0.966759	0.0157499	0.0243134	0.647785	0.517124	-0.0372935	0.0265737	-1.4034	0.160498
rs17420537	1	11688722	C	T	39499	21301	-0.0339704	0.0220032	-1.54388	0.122616	0.0247366	0.0393289	0.628966	0.529371	0.00940811	0.0426997	0.220332	0.825613
rs80112965	1	11690369	A	G	39525	21320	0.0209305	0.0249055	0.840396	0.400686	-0.0412358	0.0438892	-0.939544	0.347452	-0.010992	0.0469828	-0.233957	0.815018
rs2335768	1	11691161	G	A	39215	21150	0.00687356	0.0135174	0.508497	0.611105	0.00231912	0.0238298	0.0973202	0.922472	-0.0300738	0.025978	-1.15766	0.247001
rs114570784	1	11692861	T	G	39554	21332	0.013612	0.0484542	0.280926	0.778767	-0.0245675	0.0905757	-0.271237	0.786209	-0.0308549	0.0971496	-0.317601	0.750787
rs12760507	1	11696317	A	G	39547	21329	-0.0354601	0.0312266	-1.13557	0.256135	0.0490246	0.0558782	0.877347	0.380298	0.0543344	0.0601519	0.903287	0.366374
rs113517553	1	11697618	T	C	39363	21234	-0.0733241	0.0372826	-1.96671	0.0492165	0.100697	0.0665285	1.51359	0.130131	0.046403	0.0707506	0.655866	0.51191
rs6540986	1	11702082	A	G	39015	21049	0.00436332	0.0160987	0.271036	0.786363	0.0156354	0.0280477	0.557456	0.577216	-0.0329321	0.0303175	-1.08624	0.277372
rs7526268	1	11702155	C	T	39407	21250	0.000574863	0.0126312	0.0455114	0.9637	0.0196619	0.0220102	0.893311	0.371691	-0.0286896	0.0241294	-1.18899	0.234443
rs116094923	1	11703754	T	C	39576	21344	-0.0659723	0.0371191	-1.77732	0.0755163	0.0972553	0.0653978	1.48713	0.13698	0.0213163	0.0696391	0.306097	0.759531
rs72638609	1	11703789	T	C	39558	21337	-0.0172017	0.028991	-0.593347	0.552949	-0.122608	0.0503834	-2.43349	0.014954	0.145697	0.053909	2.70264	0.00687905
rs72638613	1	11706236	A	G	38191	20613	0.0430552	0.0234352	1.83721	0.0661796	-0.030872	0.0412512	-0.748389	0.454226	-0.0383493	0.0442517	-0.866618	0.386151
rs61731861	1	11710060	C	T	39445	21275	0.107837	0.0757984	1.42268	0.15483	-0.202764	0.134574	-1.50671	0.131886	0.0700511	0.140144	0.49985	0.617181
rs9614	1	11710561	G	T	39333	21218	-0.0141388	0.0143663	-0.984164	0.325035	0.0441747	0.024532	1.8007	0.0717506	-0.0269855	0.0267538	-1.00866	0.313136
rs61773907	1	11710991	A	G	38980	21025	0.0192459	0.0258123	0.745611	0.455902	0.0156672	0.0460056	0.340551	0.733442	-0.0594381	0.0498027	-1.19347	0.232685
rs12045158	1	11711485	A	G	39488	21302	0.0146096	0.0364469	0.400847	0.688533	0.0915745	0.066104	1.38531	0.165958	-0.125369	0.0728571	-1.72076	0.0852949
rs909934	1	11713563	G	A	39474	21290	-0.000735883	0.0140914	-0.0522222	0.958352	-0.00653461	0.02421	-0.269914	0.787227	0.0144423	0.026816	0.538572	0.590183
rs12139487	1	11717300	C	T	39481	21298	-0.00248804	0.0146628	-0.169684	0.865259	-0.0274017	0.0254198	-1.07797	0.281048	0.000373507	0.0275856	0.0135399	0.989197
rs142346784	1	11718797	A	G	34048	18385	0.0553057	0.137649	0.401788	0.68784	0.208373	0.33959	0.613603	0.539478	-0.697368	0.381158	-1.8296	0.0673093
rs150816569	1	11718859	T	C	39441	21275	0.0396743	0.0560413	0.707948	0.478977	0.140515	0.104738	1.34158	0.179732	-0.292677	0.107931	-2.7117	0.00669397
rs12403639	1	11720572	T	C	39336	21210	-0.0373869	0.0235067	-1.59048	0.111727	0.0958615	0.0421353	2.27508	0.0229009	-0.0185108	0.0438692	-0.421955	0.673058
rs58092895	1	11720582	G	C	39468	21292	0.0387179	0.0220058	1.75944	0.0785024	0.0414472	0.0376957	1.09952	0.271542	-0.0858639	0.0403474	-2.12812	0.0333275
rs2294642	1	11721693	A	G	39475	21297	0.0097107	0.0212548	0.456871	0.647764	-0.0388171	0.0376207	-1.0318	0.302165	0.0528273	0.0406702	1.29892	0.193971
rs3125815	1	11722688	A	G	39509	21312	-0.0013968	0.0141171	-0.0989439	0.921183	-0.0283355	0.0244975	-1.15667	0.247407	0.0257323	0.0266404	0.965913	0.334087
rs3117066	1	11725908	G	A	39403	21254	-0.00268045	0.0118822	-0.225584	0.821525	-0.0415699	0.0203635	-2.0414	0.0412112	0.0332357	0.0224979	1.47728	0.1396
rs7513972	1	11728675	T	C	39338	21217	-0.00910813	0.0202041	-0.450805	0.65213	0.0407866	0.035829	1.13837	0.254967	-0.00802188	0.0382606	-0.209664	0.83393
rs3125818	1	11728894	A	G	39440	21276	0.00388352	0.0179043	0.216905	0.828283	0.0131967	0.0309525	0.426352	0.669852	-0.040489	0.0335123	-1.20819	0.226976
rs115224359	1	11730804	A	G	39451	21280	-0.00220197	0.0361567	-0.0609008	0.951438	-0.0279297	0.0624427	-0.447285	0.654669	0.0233872	0.0667337	0.350456	0.725997
rs744115	1	11731177	C	G	29684	16055	-0.0101641	0.014898	-0.682245	0.495084	-0.0196414	0.026276	-0.747504	0.45476	0.00979649	0.0285583	0.343034	0.731573
rs148957324	1	11733846	A	C	39519	21315	0.0104961	0.0474738	0.221093	0.82502	0.0363725	0.0846168	0.42985	0.667305	0.0621137	0.0904835	0.686465	0.49242
rs143687287	1	11733860	T	G	39583	21350	-0.0512064	0.133179	-0.384493	0.700613	0.0712556	0.240649	0.296097	0.767156	0.158473	0.261273	0.606544	0.544153
rs1063301	1	11734049	G	C	39424	21267	0.00147924	0.0160013	0.0924447	0.926345	-0.0100677	0.0275355	-0.365627	0.714644	-0.00630544	0.0298915	-0.210944	0.832931
rs878778	1	11735245	C	A	39529	21321	0.0294946	0.0267308	1.10339	0.269856	0.0171732	0.044863	0.382791	0.701875	-0.047013	0.0479571	-0.980313	0.326931
rs2336030	1	11736600	T	C	39539	21327	0.001962	0.012429	0.157856	0.87457	0.0177936	0.0216252	0.82282	0.410611	-0.0038519	0.0238033	-0.161822	0.871446
rs2233019	1	11736864	C	A	34401	18597	0.0173158	0.0451722	0.383329	0.701476	0.0391857	0.0801143	0.489122	0.624755	-0.0304568	0.0890189	-0.342139	0.732246
rs2233018	1	11737551	T	C	39394	21251	-0.00882082	0.0199582	-0.441965	0.658515	0.0508642	0.035521	1.43195	0.152159	-0.0220659	0.0380258	-0.580288	0.561721
rs7553585	1	11739358	G	A	39037	21045	0.000322814	0.0119103	0.0271037	0.978377	0.0185456	0.020735	0.894413	0.371101	-0.00696359	0.0228374	-0.30492	0.760427
rs11121796	1	11744797	A	G	39263	21179	-0.0117445	0.0143782	-0.816822	0.41403	-0.000505578	0.0247739	-0.0204077	0.983718	0.0157342	0.0270817	0.580991	0.561246
rs2336031	1	11745459	A	G	39451	21283	-0.00318237	0.0137297	-0.231787	0.816703	0.0524473	0.0235841	2.22384	0.0261595	-0.0390504	0.0258124	-1.51285	0.130317
rs9430207	1	11750321	A	G	39344	21223	-0.0198467	0.0188665	-1.05195	0.29282	-0.0384765	0.0330241	-1.1651	0.243977	0.0632096	0.0359256	1.75946	0.0784994
rs9430208	1	11750512	A	C	39313	21204	-0.00397028	0.0127788	-0.310694	0.756033	-0.0338318	0.022211	-1.5232	0.127709	0.0239665	0.0243261	0.985221	0.324516
rs59443781	1	11758107	C	A	39327	21215	0.00454592	0.0153944	0.295296	0.767768	-0.0147121	0.0264421	-0.556388	0.577946	0.0108786	0.028892	0.376526	0.706526
rs11121800	1	11758638	T	C	39252	21175	0.00168927	0.0141902	0.119045	0.905239	-0.00292972	0.0242385	-0.120871	0.903794	0.0111026	0.0265422	0.418299	0.675728
rs1534990	1	11761468	A	C	39351	21225	0.00436343	0.012938	0.337258	0.735922	-0.00861512	0.0224913	-0.383043	0.701688	0.000392629	0.0247684	0.015852	0.987352
rs6657454	1	11765806	A	G	39432	21266	0.0143878	0.0259791	0.553821	0.579701	0.0349098	0.0447963	0.779301	0.435803	-0.0378315	0.0480671	-0.787057	0.431249
rs11121804	1	11766424	T	C	39497	21304	0.00397468	0.0153964	0.258157	0.796286	-0.0192324	0.0264375	-0.727464	0.466942	0.0170164	0.028919	0.588415	0.556254
rs79398623	1	11768208	A	G	39536	21325	-0.0217648	0.0235711	-0.923367	0.355816	-0.057593	0.0423062	-1.36134	0.173407	0.0433332	0.0458991	0.944096	0.34512
rs76651564	1	11771496	A	G	39537	21325	0.023784	0.0421954	0.563663	0.572983	0.0749836	0.0723301	1.03669	0.299882	-0.0571505	0.0787747	-0.725494	0.468149
rs143337024	1	11771999	A	G	39571	21345	0.0385538	0.120866	0.318981	0.749741	0.368835	0.199031	1.85315	0.0638607	-0.507031	0.218803	-2.3173	0.0204876
rs60437934	1	11772229	G	A	39484	21293	-0.000906347	0.0155554	-0.0582658	0.953537	-0.0326985	0.0265848	-1.22997	0.218709	0.0254612	0.0290524	0.876389	0.380819
rs76390929	1	11772491	A	C	39572	21346	0.013574	0.0260047	0.521984	0.601681	0.0194345	0.0452831	0.429178	0.667794	-0.0218774	0.0479445	-0.456307	0.648169
rs12565097	1	11773462	G	A	39408	21256	-0.00611293	0.0124398	-0.491399	0.623144	0.0403053	0.021579	1.8678	0.0617895	0.000264471	0.023732	0.0111441	0.991108
rs72638650	1	11774582	A	G	39479	21296	0.0126211	0.0185074	0.681948	0.495272	-0.0397216	0.032029	-1.24018	0.21491	0.00854631	0.0348332	0.245349	0.806186
rs4846028	1	11779499	T	C	36256	19573	-0.0194547	0.0137143	-1.41858	0.156022	0.0401433	0.0240776	1.66725	0.0954655	0.00439027	0.0263625	0.166535	0.867736
rs7414943	1	11782814	G	A	39498	21306	0.0178672	0.0118489	1.50793	0.131573	-0.0217439	0.020468	-1.06233	0.288085	0.0159276	0.0225762	0.705506	0.480495
rs77681396	1	11788554	G	C	39356	21228	-0.126106	0.0832676	-1.51447	0.129907	0.0811032	0.154759	0.52406	0.600237	0.228003	0.168438	1.35363	0.175853
rs4846033	1	11788564	A	G	39588	21352	0.0435132	0.0532764	0.816744	0.414075	-0.0096039	0.0919311	-0.104468	0.916798	-0.0229067	0.0980233	-0.233687	0.815228
rs10864532	1	11790687	G	A	39455	21282	-0.00302636	0.0123967	-0.244126	0.807134	-0.000719771	0.0215243	-0.0334399	0.973324	0.0112622	0.0238189	0.472828	0.636336
rs17875979	1	11794676	A	G	39496	21302	-0.0140081	0.0181932	-0.769963	0.441322	0.0264789	0.0319605	0.828489	0.407394	0.00351863	0.0345325	0.101893	0.918842
rs12095517	1	11797186	T	C	39465	21287	-0.00491604	0.0120065	-0.409448	0.682211	-0.0114676	0.020617	-0.55622	0.57806	0.0183485	0.0228985	0.801297	0.422959
rs17875913	1	11797234	C	T	39427	21267	-0.00937037	0.0143032	-0.655125	0.512387	0.0199393	0.0248028	0.803914	0.421447	0.0190722	0.0270727	0.70448	0.481134
rs6540992	1	11799228	T	A	39394	21248	0.00329824	0.0123725	0.266579	0.789793	-0.00543133	0.0211554	-0.256735	0.797383	0.00699763	0.0233911	0.299158	0.76482
rs11121816	1	11800478	G	T	39303	21197	0.00279717	0.0121997	0.229283	0.818649	0.0133939	0.0210062	0.637614	0.523725	-0.00305311	0.0231788	-0.13172	0.895206
rs11121817	1	11801087	A	G	39458	21285	-0.00825332	0.0127812	-0.645741	0.518447	-0.0153034	0.0219239	-0.698027	0.485161	0.008931	0.0241994	0.369059	0.712084
rs7418059	1	11803080	A	G	39398	21255	-0.00490402	0.0158923	-0.308578	0.757642	0.0235187	0.0278488	0.844513	0.398383	0.00721862	0.0303248	0.238044	0.811847
rs17875987	1	11804590	G	T	39539	21327	-0.00737366	0.0204263	-0.360989	0.718108	0.0362035	0.0355482	1.01843	0.308472	-0.0242934	0.0384146	-0.632401	0.527125
rs6660106	1	11806851	G	T	39388	21247	0.00571115	0.0149373	0.382342	0.702208	-0.0291415	0.0255096	-1.14238	0.253298	0.0113431	0.0279895	0.405263	0.685284
rs17875990	1	11807296	A	G	39518	21317	-0.0123242	0.053836	-0.228921	0.81893	-0.0392906	0.0939363	-0.418268	0.675751	0.0565329	0.100747	0.56114	0.574702
rs144060195	1	11807600	G	A	39560	21337	0.0676934	0.144198	0.469448	0.638749	-0.0280157	0.243882	-0.114874	0.908545	-0.163396	0.26225	-0.623056	0.533248
rs72638664	1	11809937	T	C	39573	21343	0.0553908	0.0632097	0.876302	0.380866	-0.0275088	0.107493	-0.255913	0.798018	-0.0946765	0.112379	-0.842478	0.39952
rs17875994	1	11812695	A	G	39491	21300	-0.0302198	0.0385142	-0.784641	0.432664	-0.0058454	0.0680553	-0.0858919	0.931552	0.0337698	0.0737724	0.457756	0.647128
rs11121824	1	11822734	A	G	39132	21106	0.010201	0.0136062	0.749727	0.453419	0.00104562	0.0232519	0.0449693	0.964132	-0.0285683	0.0255536	-1.11798	0.263577
rs4845875	1	11824133	A	C	39476	21294	-0.000719377	0.0122282	-0.0588294	0.953088	-0.0062797	0.0213331	-0.294364	0.76848	0.00533552	0.0234609	0.227422	0.820095
rs4845881	1	11828319	G	A	39365	21235	0.0146048	0.0124542	1.17268	0.240925	0.00862813	0.021704	0.397537	0.690972	-0.0202431	0.0239033	-0.846876	0.397064
rs72638682	1	11830169	C	T	37212	20070	0.00874448	0.0180101	0.485533	0.627299	-0.00401238	0.0318848	-0.12584	0.899859	-0.0417952	0.0346075	-1.20769	0.227166
rs55990971	1	11831595	A	G	39595	21355	0.00615387	0.0211093	0.291525	0.77065	0.00198469	0.0370777	0.0535277	0.957311	-0.00458238	0.0402252	-0.113918	0.909303
rs6667720	1	11831615	C	T	39520	21316	0.000688825	0.0127845	0.0538795	0.957031	0.00284537	0.0223563	0.127273	0.898724	0.0083173	0.0246564	0.337329	0.735869
rs72638696	1	11834709	A	G	39425	21266	0.00213881	0.0180469	0.118514	0.90566	-0.00428341	0.0315597	-0.135724	0.89204	-0.0244097	0.0341617	-0.714534	0.474897
rs113980419	1	11835070	A	G	39480	21296	0.00192853	0.0178938	0.107776	0.914173	-0.0120001	0.0312549	-0.383942	0.701021	-0.0163322	0.0339114	-0.481615	0.63008
rs41275456	1	11835556	T	C	39567	21341	0.00156286	0.0178915	0.0873521	0.930392	-0.0106824	0.0312443	-0.341899	0.732427	-0.0195728	0.0339049	-0.577286	0.563747
rs4846042	1	11837299	A	C	39503	21310	-0.504209	0.339103	-1.48689	0.137043	-0.802028	0.577346	-1.38916	0.164783	1.44796	0.635413	2.27878	0.0226803
rs116276371	1	11843224	T	C	39557	21337	0.0100364	0.0362572	0.276812	0.781924	-0.0188226	0.0665819	-0.282698	0.777408	0.0404237	0.0715759	0.564768	0.572232
rs75559897	1	11843840	A	G	39546	21331	0.00971993	0.0200592	0.484562	0.627987	-0.004988	0.0353712	-0.141019	0.887855	0.00662097	0.0382272	0.1732	0.862494
rs4846048	1	11846252	G	A	39116	21102	-0.00166018	0.012832	-0.129378	0.897059	-0.00341696	0.0224712	-0.152059	0.87914	0.0150647	0.0247525	0.608614	0.54278
rs3737967	1	11847449	A	G	38941	21017	0.0278287	0.025058	1.11057	0.266754	0.00598183	0.0433393	0.138023	0.890222	-0.0793657	0.0467744	-1.69678	0.0897388
rs35737219	1	11850750	A	G	39537	21325	-0.00447076	0.0359809	-0.124254	0.901114	0.0322424	0.064125	0.502806	0.615101	0.141338	0.0706475	2.00062	0.0454338
rs2274976	1	11850927	T	C	38314	20676	0.0192792	0.0251289	0.767213	0.442955	0.0172907	0.0438423	0.394384	0.693297	-0.0834723	0.0470901	-1.77261	0.0762939
rs55686944	1	11851185	T	C	39449	21277	-0.00123079	0.0230223	-0.0534607	0.957365	0.0160677	0.040908	0.392778	0.694484	0.0205117	0.0440837	0.465291	0.641723
rs41394446	1	11851927	T	C	39476	21295	-0.00519736	0.0262117	-0.198284	0.842823	0.0330056	0.0461796	0.714722	0.474781	0.0350014	0.049453	0.707772	0.479087
rs17375901	1	11852516	T	C	38049	20538	-0.0165454	0.0241274	-0.68575	0.492871	-0.0466145	0.0428852	-1.08696	0.277054	0.0506671	0.04646	1.09055	0.275469
rs45525835	1	11852898	C	G	38922	21000	-0.0109205	0.0332622	-0.328315	0.742674	-0.128342	0.058287	-2.20189	0.0276727	0.149547	0.064029	2.33562	0.0195112
rs4846051	1	11854457	G	A	39543	21329	-0.487005	0.253215	-1.92329	0.0544441	-0.492329	0.50735	-0.970393	0.331851	1.12127	0.538207	2.08334	0.0372206
rs1801131	1	11854476	G	T	39448	21278	-0.00146793	0.0125357	-0.1171	0.906781	-0.0065979	0.0216818	-0.304306	0.760895	0.0047608	0.0239527	0.198759	0.842452
rs12121543	1	11854671	A	C	38822	20950	0.00652442	0.0134743	0.484211	0.628236	-0.0237045	0.0234499	-1.01086	0.312085	0.00233603	0.0257243	0.0908104	0.927643
rs1801133	1	11856378	A	G	39496	21303	-0.00887387	0.0123843	-0.71654	0.473658	0.00351201	0.0210782	0.166618	0.867671	0.00519963	0.0231932	0.224187	0.822611
rs74683406	1	11859636	A	G	39336	21220	-0.0489876	0.0239994	-2.0412	0.0412306	0.0729621	0.0416656	1.75114	0.0799225	0.0804481	0.0450804	1.78455	0.074335
rs9651118	1	11862214	C	T	39417	21263	0.00262291	0.0137819	0.190316	0.849061	-0.0150449	0.0239462	-0.628277	0.529822	0.0258032	0.026143	0.987004	0.323641
rs17367504	1	11862778	G	A	39526	21320	-0.0178732	0.0152592	-1.1713	0.241476	0.0179863	0.0263323	0.683052	0.494574	0.0173715	0.0288182	0.602794	0.546646
rs2066470	1	11863057	A	G	39517	21315	-0.00268734	0.0179424	-0.149776	0.880941	-0.0185486	0.0312013	-0.59448	0.552191	-0.00644872	0.0338341	-0.190598	0.84884
rs4846054	1	11869230	C	T	39478	21291	0.00221718	0.0119613	0.185362	0.852945	-0.0042302	0.0208468	-0.202919	0.839198	0.00151981	0.0230134	0.0660402	0.947346
rs34994762	1	11870279	G	A	38811	20936	0.0379064	0.0259128	1.46284	0.14351	-0.0302196	0.0468922	-0.644449	0.519285	-0.029859	0.0498798	-0.598619	0.549427
rs61776077	1	11874249	A	G	39565	21341	0.0299809	0.033996	0.881896	0.377833	-0.128215	0.0582461	-2.20127	0.027717	0.0454895	0.0624965	0.727873	0.466691
rs41275480	1	11888073	T	C	39510	21311	-0.0141347	0.0269126	-0.525207	0.599439	0.0112402	0.0486636	0.230977	0.817333	-0.0464637	0.0519695	-0.894058	0.371291
rs74720509	1	11891626	G	A	39336	21215	0.00516371	0.0317504	0.162635	0.870806	0.124959	0.0576827	2.16632	0.0302867	-0.130747	0.0621008	-2.1054	0.0352568
rs2236797	1	11892650	T	C	31608	17106	0.00688313	0.0199919	0.344296	0.730623	-0.015881	0.035039	-0.453239	0.650376	-0.0129421	0.0380405	-0.34022	0.733691
rs148630210	1	11894056	C	T	38726	20897	0.0776651	0.139378	0.557225	0.577374	0.107007	0.262437	0.407742	0.683463	-0.448654	0.292204	-1.53541	0.124683
rs150830522	1	11894592	A	G	39511	21312	0.233781	0.122797	1.9038	0.0569364	-0.324537	0.214519	-1.51286	0.130315	0.054601	0.242254	0.225388	0.821678
rs74053327	1	11895667	C	G	39543	21329	-0.0543648	0.023999	-2.26529	0.0234946	0.0801915	0.0416861	1.9237	0.0543927	0.0731081	0.0451093	1.62069	0.105084
rs41275498	1	11896141	G	A	39554	21336	-0.0224147	0.0325846	-0.687894	0.491519	0.0184112	0.0594189	0.309855	0.756671	-0.0495683	0.0634455	-0.781274	0.434641
rs2272803	1	11898789	T	G	39569	21342	0.0154638	0.0246361	0.627689	0.530208	0.0146575	0.0427868	0.342572	0.731921	-0.0708499	0.0460148	-1.53972	0.123629
rs1023252	1	11899033	T	G	39570	21341	-0.00612059	0.0130439	-0.46923	0.638905	-0.0213324	0.0228439	-0.933834	0.35039	0.0118515	0.0250127	0.473817	0.63563
rs61764042	1	11905059	G	A	39513	21315	0.018291	0.0359103	0.509352	0.610506	-0.00153117	0.0664672	-0.0230365	0.981621	0.006587	0.0711941	0.0925217	0.926284
rs5065	1	11906068	G	A	39506	21312	-6.33651e-05	0.0158193	-0.00400556	0.996804	0.0212742	0.0275871	0.771164	0.44061	0.00897194	0.030211	0.296976	0.766485
rs5063	1	11907648	T	C	39518	21317	0.0146402	0.0245975	0.59519	0.551717	0.015987	0.0426623	0.374733	0.707859	-0.0689269	0.045844	-1.50351	0.132708
rs198375	1	11913757	C	T	39332	21214	-0.0121932	0.012	-1.0161	0.30958	-0.00310949	0.0209111	-0.148701	0.88179	0.0153904	0.0230899	0.666542	0.505065
rs61761973	1	11915728	G	A	39531	21325	0.0609974	0.0504707	1.20857	0.226828	-0.137912	0.0912429	-1.51149	0.130664	0.0672385	0.0939889	0.715388	0.47437
rs198381	1	11915749	G	A	39384	21241	-0.0170255	0.0162313	-1.04893	0.29421	0.0540687	0.0286094	1.88989	0.0587724	0.0250414	0.0312603	0.80106	0.423097
rs35640285	1	11918379	A	C	39575	21346	-0.0103378	0.110991	-0.0931404	0.925792	-0.0108377	0.184316	-0.0587996	0.953112	-0.0456651	0.201839	-0.226246	0.82101
rs5229	1	11918519	T	C	39551	21334	0.0573028	0.0617623	0.927796	0.353513	0.101248	0.110503	0.916241	0.35954	-0.0844735	0.121683	-0.694207	0.487552
rs4846061	1	11926350	A	C	31629	17117	-0.000807934	0.0252941	-0.0319417	0.974519	0.0112652	0.0437188	0.257674	0.796659	0.0641033	0.0476216	1.3461	0.178271
rs74714707	1	11926758	T	C	39332	21218	-0.00534697	0.0262905	-0.203381	0.838838	-0.0148753	0.046214	-0.321878	0.747545	-0.0259428	0.049257	-0.526682	0.598415
rs34241762	1	11927825	T	C	39187	21135	-0.0131555	0.0178789	-0.735808	0.461848	0.0446214	0.0311696	1.43157	0.152268	-0.0172521	0.0338403	-0.509808	0.610186
rs34593006	1	11932678	A	G	39442	21273	-0.00315693	0.0120771	-0.261398	0.793786	-0.00979023	0.0211858	-0.462112	0.644001	0.00464885	0.0234043	0.198633	0.84255
rs9661078	1	11936324	C	A	39371	21242	0.0163977	0.0120335	1.36267	0.172985	0.00343965	0.0205185	0.167636	0.866869	-0.0123447	0.0227977	-0.541488	0.588172
rs79593079	1	11936644	T	C	39510	21310	0.00957248	0.024116	0.396935	0.691416	-0.018185	0.0427916	-0.424968	0.67086	-0.0122844	0.0456594	-0.269045	0.787895
rs76564595	1	11941258	A	G	39535	21324	0.0399069	0.0415113	0.961349	0.336377	-0.0172689	0.0732654	-0.235703	0.813663	-0.105922	0.0792264	-1.33696	0.181237
rs116185074	1	11947904	T	C	39587	21352	-0.0364558	0.0569885	-0.639704	0.522365	-0.0971732	0.098586	-0.985669	0.324295	0.0813346	0.109503	0.742762	0.457626
rs115620085	1	11956182	A	G	36736	19837	-0.0419432	0.0315002	-1.33152	0.183017	0.00128156	0.0569305	0.0225109	0.98204	0.0737112	0.0604445	1.21949	0.22266
rs74493073	1	11958779	T	C	39486	21294	0.0272898	0.0352542	0.774087	0.438879	-0.00370911	0.0635184	-0.0583943	0.953435	-0.0503272	0.0676327	-0.744124	0.456801
rs115263815	1	11960750	C	T	38272	20647	0.0546311	0.0298205	1.832	0.0669518	0.11829	0.0530571	2.22949	0.0257813	-0.171117	0.0565772	-3.02448	0.00249058
rs77217608	1	11968503	T	C	39382	21244	-0.0301738	0.0208137	-1.44971	0.14714	0.0437437	0.0375191	1.1659	0.243654	0.0487846	0.040019	1.21904	0.22283
rs12410058	1	11969844	G	A	39507	21308	0.0296986	0.0171434	1.73237	0.0832083	-0.0157647	0.0299946	-0.525585	0.599176	-0.0228488	0.0325034	-0.702966	0.482077
rs78146996	1	11970032	T	C	39508	21312	0.0479169	0.0472758	1.01356	0.310792	-0.0338396	0.0829283	-0.408059	0.683231	-0.108633	0.0896724	-1.21145	0.225724
rs34550591	1	11973523	C	A	39047	21059	-0.0381758	0.0250793	-1.5222	0.127959	0.0811005	0.0442305	1.83359	0.0667151	0.0580938	0.0485701	1.19608	0.231665
rs6541010	1	11973842	A	G	39239	21162	-0.0289341	0.0118854	-2.43443	0.0149152	-0.0123252	0.0204851	-0.601665	0.547397	0.0490934	0.0227509	2.15786	0.0309385
rs74440292	1	11979107	T	G	34644	18721	0.0159939	0.0250052	0.639625	0.522417	-0.0341312	0.0443413	-0.769737	0.441456	-0.0221069	0.0476943	-0.463513	0.642997
rs11555351	1	11982580	A	G	39477	21297	0.0262271	0.0241226	1.08724	0.27693	-0.0243465	0.0423911	-0.57433	0.565744	-0.0513883	0.0454692	-1.13018	0.258401
rs80338593	1	11982631	T	C	38893	20989	0.328561	0.337865	0.972463	0.33082	-18.3755	9.96461	-1.84408	0.0651721	18.1519	9.98234	1.8184	0.0690023
rs35073764	1	11982955	A	G	31395	17014	-0.0436266	0.0742367	-0.587669	0.556754	-0.162797	0.122875	-1.3249	0.185205	0.0905852	0.130931	0.691853	0.48903
rs7513651	1	11999124	T	C	38612	20827	0.0253491	0.0202119	1.25417	0.209781	-0.0272843	0.0355588	-0.7673	0.442903	0.0245066	0.0385412	0.635855	0.524871
rs11802668	1	12000670	C	T	39575	21345	0.0204995	0.0231403	0.885878	0.375683	-0.0359252	0.0410505	-0.875146	0.381494	-0.0205505	0.0442139	-0.464797	0.642077
rs75220940	1	12004626	T	C	39522	21319	0.427749	0.249291	1.71586	0.086187	-0.552968	1.03046	-0.536621	0.591529	-0.214953	1.0942	-0.196448	0.84426
rs7529452	1	12009955	T	C	39424	21271	0.00945167	0.0126653	0.746263	0.455508	0.0272914	0.0218213	1.25068	0.211052	-0.0355034	0.0241578	-1.46965	0.141657
rs7551175	1	12009956	A	G	38925	21000	0.0217523	0.0156725	1.38793	0.16516	-0.0286167	0.0279961	-1.02217	0.306702	0.022258	0.0304309	0.731426	0.464519
rs2273285	1	12010469	T	G	39429	21270	0.0227815	0.0199477	1.14206	0.253428	-0.0152146	0.0348363	-0.436745	0.662296	0.0158571	0.0379209	0.418164	0.675827
rs142978362	1	12012768	T	G	39303	21194	-0.0035644	0.0701769	-0.0507916	0.959492	0.0551448	0.129718	0.425115	0.670753	-0.103166	0.142971	-0.721588	0.470548
rs72641009	1	12020357	T	G	36375	19633	0.020982	0.0169225	1.23989	0.215015	-0.019619	0.0300258	-0.653403	0.513496	-0.000705538	0.032659	-0.0216032	0.982764
rs72641011	1	12023500	A	G	37548	20244	0.0128398	0.0300918	0.426688	0.669607	-0.0653118	0.0569176	-1.14748	0.251183	0.0737825	0.0624892	1.18072	0.237712
rs149425237	1	12032953	A	G	39569	21342	-0.161532	0.137178	-1.17754	0.238982	-0.079101	0.259188	-0.305188	0.760223	0.295844	0.265208	1.11551	0.264631
rs11587948	1	12036021	C	T	39117	21099	0.0217199	0.0192933	1.12578	0.260259	-0.0253434	0.0340459	-0.744389	0.456641	0.0293734	0.0369448	0.795062	0.426577
rs2236055	1	12042261	G	A	39341	21217	0.0190495	0.0118746	1.60422	0.108665	0.00368136	0.020654	0.178239	0.858535	-0.0401908	0.0229148	-1.75392	0.0794434
rs141725275	1	12043864	A	G	39538	21328	0.0154021	0.0743031	0.207287	0.835785	-0.383112	0.130294	-2.94036	0.00327831	0.247815	0.142971	1.73332	0.083038
rs2336384	1	12046063	G	T	39515	21313	-0.0113865	0.0123049	-0.925362	0.354778	0.0190379	0.0212871	0.894343	0.371138	0.0141267	0.0234074	0.603515	0.546166
rs6675934	1	12052405	G	A	37319	20142	-0.0212271	0.0155849	-1.36203	0.173187	0.0152585	0.0269452	0.566277	0.571205	0.0272625	0.029254	0.931924	0.351376
rs6676963	1	12060565	T	C	39496	21307	-0.00412879	0.0120444	-0.342797	0.731751	0.0123031	0.0206781	0.594984	0.551854	0.0125478	0.0228347	0.549505	0.582659
rs115537395	1	12065538	A	G	39559	21334	0.216172	0.143922	1.50201	0.133095	-0.115663	0.266567	-0.433901	0.664361	-0.0521817	0.279995	-0.186367	0.852157
rs142271930	1	12069692	A	G	38689	20873	-0.0331473	0.0899424	-0.368539	0.712471	0.0357131	0.174621	0.204518	0.837949	0.120743	0.179952	0.670973	0.502238
rs3766741	1	12071433	G	C	38853	20965	0.00226371	0.022419	0.100973	0.919572	-0.0337842	0.0396883	-0.851238	0.394637	-0.00570697	0.0431534	-0.132248	0.894788
rs34475503	1	12081637	A	G	39486	21297	-0.0216679	0.0193109	-1.12205	0.261839	0.0398355	0.0343515	1.15964	0.246194	0.0205346	0.0377789	0.543546	0.586754
rs11553925	1	12082334	T	A	38642	20853	-0.0124556	0.0136153	-0.914826	0.360283	0.0250406	0.0233377	1.07297	0.283285	0.00386217	0.0256448	0.150603	0.880289
rs11588712	1	12082461	T	C	39539	21328	0.000770014	0.0158673	0.0485284	0.961295	0.010562	0.0274453	0.384839	0.700357	-0.0111084	0.0297795	-0.373022	0.709132
rs77391339	1	12082538	A	C	39574	21344	0.0532192	0.0316826	1.67976	0.0930038	0.0156156	0.0560152	0.278774	0.780418	-0.0802791	0.061122	-1.31342	0.18904
rs2295283	1	12082926	A	G	39126	21107	0.00633389	0.012984	0.487823	0.625675	-0.0362225	0.0223298	-1.62216	0.104769	0.00978598	0.0244269	0.400623	0.688698
rs2878737	1	12085452	T	C	39349	21221	0.00267869	0.0129505	0.206841	0.836134	-0.0393837	0.0222037	-1.77374	0.0761059	0.0189604	0.0243042	0.78013	0.435314
rs1208992	1	12095521	A	G	39422	21269	-0.0436718	0.0253473	-1.72294	0.0848998	0.008304	0.0459243	0.180819	0.856509	0.0721743	0.0480234	1.5029	0.132865
rs12042105	1	12105048	C	T	39525	21321	0.00417066	0.013664	0.30523	0.760191	-0.0493026	0.02341	-2.10605	0.0352003	0.0294073	0.0254523	1.15539	0.24793
rs74052932	1	12108764	C	T	39481	21297	0.00510192	0.0227412	0.224347	0.822487	0.0117524	0.0404922	0.290238	0.771634	0.0217876	0.0446885	0.487544	0.625873
rs6541013	1	12112950	T	C	39152	21116	0.0163016	0.0145699	1.11886	0.263202	-0.0226562	0.0247743	-0.914505	0.360451	-0.0342498	0.0269621	-1.27029	0.20398
rs6662910	1	12114052	T	G	39490	21303	0.0220378	0.0208768	1.05561	0.291146	0.00289722	0.0361598	0.0801228	0.93614	0.0140576	0.039551	0.35543	0.722268
rs12143590	1	12116502	G	A	39387	21246	0.0236399	0.0126292	1.87185	0.0612271	0.000521009	0.021922	0.0237665	0.981039	-0.0392953	0.0240847	-1.63154	0.102776
rs11121853	1	12124259	G	A	39405	21256	0.015089	0.0144179	1.04655	0.295308	-0.0148312	0.0249948	-0.593373	0.552932	-0.0387711	0.0271614	-1.42743	0.153456
rs6684143	1	12133949	G	A	39463	21285	0.0061187	0.0119428	0.512335	0.608417	-0.00491211	0.0205187	-0.239397	0.810798	0.00316844	0.02274	0.139334	0.889187
rs190201473	1	12134228	T	C	39531	21321	-0.0261592	0.0452699	-0.57785	0.563365	0.0336179	0.081871	0.41062	0.681351	-0.0705439	0.0873609	-0.807499	0.419379
rs59346161	1	12142243	A	T	39376	21242	-0.00441415	0.0130764	-0.337566	0.73569	0.0206276	0.0225383	0.915223	0.360075	-0.00410254	0.0247766	-0.165581	0.868486
rs1201113	1	12144434	A	G	39487	21300	0.0208459	0.0173202	1.20356	0.228759	0.00650228	0.0299134	0.21737	0.82792	0.000794217	0.0328272	0.0241939	0.980698
rs72641068	1	12155071	G	C	39443	21278	-0.0146781	0.015784	-0.92994	0.352402	0.0443704	0.0273751	1.62083	0.105054	0.0187979	0.0296677	0.633615	0.526332
rs11121855	1	12156236	G	A	39486	21293	0.0177213	0.0185942	0.953055	0.340562	0.0135153	0.0320041	0.422299	0.672807	-0.000462137	0.034631	-0.0133446	0.989353
rs12409087	1	12161669	C	T	39482	21297	0.021006	0.0339434	0.618852	0.536014	-0.0370014	0.0600603	-0.616071	0.537848	-0.0135034	0.065173	-0.207192	0.83586
rs2230622	1	12164437	T	C	39551	21333	0.00851849	0.0136305	0.624959	0.531998	-0.0256305	0.0236284	-1.08473	0.278039	0.0179142	0.0260447	0.687825	0.491563
rs4846091	1	12168584	A	G	37755	20374	0.0066425	0.0128231	0.51801	0.604451	-0.0103316	0.022135	-0.466755	0.640675	-0.0041035	0.0245332	-0.167263	0.867163
rs11569869	1	12169295	A	G	39474	21292	0.00590465	0.0326281	0.180968	0.856393	0.00415386	0.0560154	0.0741558	0.940886	-0.0380296	0.0604422	-0.629189	0.529225
rs11590366	1	12171012	C	T	37095	20016	-0.00553944	0.0200189	-0.276711	0.782002	0.0464426	0.036217	1.28234	0.199722	-0.0843652	0.0393268	-2.14524	0.031934
rs67622403	1	12173361	G	A	39373	21240	-0.00482361	0.0211198	-0.228393	0.819341	0.053636	0.0376017	1.42643	0.153745	-0.0723437	0.0408456	-1.77115	0.0765356
rs72641094	1	12174100	A	G	39484	21300	-0.0144525	0.0209078	-0.691248	0.48941	0.0725465	0.0369376	1.96403	0.0495264	-0.0740644	0.0401787	-1.84337	0.0652747
rs11569895	1	12176031	A	G	39554	21334	-0.0244066	0.0505664	-0.482664	0.629334	-0.0611404	0.0896428	-0.682044	0.495211	0.00536707	0.0930685	0.057668	0.954013
rs4846094	1	12177834	A	G	39511	21312	0.00173028	0.0320229	0.0540326	0.956909	0.0764723	0.0552135	1.38503	0.166044	-0.0786224	0.0594419	-1.32268	0.185943
rs2486316	1	12183245	T	G	39563	21338	-0.0178351	0.0157982	-1.12893	0.258926	0.0069204	0.0275351	0.25133	0.801559	0.0431828	0.0301576	1.4319	0.152172
rs8179353	1	12184375	C	T	39205	21155	0.00580377	0.0118743	0.488767	0.625006	0.0277276	0.0204155	1.35817	0.174411	-0.0538956	0.0225386	-2.39126	0.0167905
rs664654	1	12185036	A	G	39399	21254	-0.00304882	0.0202939	-0.150233	0.880581	-0.0238227	0.0353632	-0.673659	0.500528	0.0633825	0.03875	1.63568	0.101907
rs2230625	1	12186058	G	A	39508	21311	-0.10828	0.0371443	-2.91511	0.00355558	0.0931012	0.06532	1.42531	0.154068	0.068536	0.0694742	0.986496	0.32389
rs551062	1	12187541	C	T	39034	21055	-0.00366324	0.0143797	-0.254751	0.798915	-0.006379	0.0250801	-0.254345	0.799229	0.0260986	0.0273692	0.953575	0.340299
rs11569922	1	12187594	A	G	39414	21254	0.0707791	0.0335896	2.10717	0.0351025	-0.026005	0.0578054	-0.449872	0.652803	-0.0786936	0.0606018	-1.29854	0.194103
rs12401286	1	12188427	C	T	38963	21026	-0.0217179	0.0191903	-1.13171	0.257756	0.0207213	0.0329787	0.628323	0.529792	-0.00379485	0.0355495	-0.106748	0.914989
rs603879	1	12189489	T	C	39358	21235	-0.0109641	0.011795	-0.929556	0.352601	0.0165678	0.02042	0.811348	0.417166	0.00356243	0.0224507	0.158678	0.873923
rs535068	1	12189561	G	A	39368	21234	-0.00958359	0.0127892	-0.749351	0.453646	0.0257905	0.0220027	1.17215	0.241136	-0.0149228	0.0240537	-0.620395	0.534998
rs3766735	1	12194745	A	G	39401	21252	-0.0257037	0.0198187	-1.29694	0.194652	0.0120755	0.0340261	0.354889	0.722673	-0.000227793	0.0365992	-0.00622398	0.995034
rs816046	1	12196769	G	T	39394	21243	-0.0184717	0.0122196	-1.51165	0.130623	0.0210681	0.0212558	0.991169	0.321603	-0.00387426	0.0232816	-0.166409	0.867835
rs671106	1	12198179	G	A	39069	21075	0.00124907	0.0118263	0.105619	0.915885	-0.0136735	0.0205891	-0.664116	0.506616	0.00237021	0.0226285	0.104744	0.916579
rs141539189	1	12198305	T	C	39533	21323	0.0899661	0.11485	0.783334	0.433431	-0.05529	0.189182	-0.292258	0.770089	-0.0322737	0.205773	-0.156842	0.87537
rs144498730	1	12198362	A	C	39587	21352	-0.0476824	0.0486873	-0.97936	0.327402	0.000557484	0.0847102	0.00658107	0.994749	0.0216886	0.0887609	0.244349	0.806961
rs1148467	1	12204354	A	G	39457	21281	-0.0139942	0.0212776	-0.657698	0.510732	0.0520177	0.0369658	1.40719	0.159372	-0.0155183	0.0400992	-0.386997	0.698758
rs116095144	1	12206712	T	C	39423	21268	-0.00343965	0.0240085	-0.143268	0.886079	-5.93877e-05	0.0425165	-0.00139681	0.998886	0.0214963	0.0458371	0.468973	0.639089
rs631272	1	12206755	G	A	36613	19763	0.00500301	0.0122376	0.408822	0.682671	-0.0112536	0.0214016	-0.525831	0.599005	0.00714889	0.0235959	0.302972	0.761912
rs630542	1	12206866	G	T	39410	21257	0.00478778	0.0118246	0.404901	0.685551	-0.00292431	0.0204919	-0.142706	0.886523	0.00806022	0.0226003	0.356642	0.72136
rs11587549	1	12210844	T	C	39572	21345	-0.0312338	0.0310725	-1.00519	0.314805	-0.0269643	0.0540364	-0.499003	0.617778	0.085854	0.057432	1.49488	0.134945
rs114444558	1	12212141	A	G	37924	20460	0.0115682	0.0258639	0.447271	0.654679	-0.0200813	0.0463822	-0.432953	0.665049	0.0100206	0.0500571	0.200184	0.841337
rs11583360	1	12212385	G	T	31585	17092	-0.0120856	0.0135294	-0.893281	0.371707	0.0109972	0.0237384	0.463265	0.643174	0.00899565	0.0262164	0.343131	0.7315
rs75711809	1	12213337	A	G	39442	21279	0.00811039	0.0118338	0.685358	0.493118	-0.00223463	0.0204276	-0.109393	0.912891	-0.00842751	0.0225551	-0.373642	0.708671
rs816063	1	12217140	T	C	37780	20366	-0.00540063	0.0119693	-0.451209	0.651839	0.00739132	0.0207337	0.356488	0.721475	-0.00946445	0.0228337	-0.414494	0.678512
rs75160808	1	12218967	A	G	39535	21327	0.0151129	0.0516959	0.292343	0.770025	-0.0169371	0.0897354	-0.188745	0.850293	0.0623898	0.0982829	0.634798	0.52556
rs816060	1	12219910	G	A	38898	20972	-0.000726721	0.0120284	-0.0604173	0.951823	0.0216502	0.0206678	1.04753	0.294855	-0.0262777	0.0228442	-1.1503	0.250019
rs590314	1	12223482	A	G	38485	20748	-0.00244113	0.0119748	-0.203855	0.838466	0.00234369	0.0206426	0.113537	0.909605	-0.0105095	0.0227712	-0.461524	0.644423
rs17883094	1	12230081	A	G	39560	21338	0.081582	0.0404506	2.01683	0.0437133	-0.0012436	0.070778	-0.0175704	0.985982	-0.0745746	0.0765103	-0.974701	0.329709
rs1148458	1	12233061	A	G	39500	21304	0.0212598	0.0213819	0.994287	0.320083	-0.00155398	0.0383886	-0.0404803	0.96771	-0.0412285	0.0414506	-0.994642	0.31991
rs616645	1	12240824	G	T	39310	21205	-0.010255	0.0138172	-0.742194	0.45797	0.0216356	0.0240009	0.901451	0.367349	0.00182679	0.0262029	0.0697174	0.944419
rs5745989	1	12241672	A	G	39529	21322	-0.0400145	0.0485993	-0.823356	0.410306	0.0256843	0.0843279	0.304576	0.760689	0.0709288	0.0928706	0.763739	0.445023
rs816050	1	12241991	A	G	39425	21267	-0.0159733	0.0143567	-1.1126	0.265878	-0.0166533	0.0248698	-0.669622	0.503099	0.0589368	0.0270562	2.17831	0.0293829
rs6697733	1	12242458	C	T	39459	21282	-0.0154811	0.0132526	-1.16816	0.242743	0.0314373	0.0230284	1.36515	0.172205	0.0155514	0.0251397	0.618598	0.536181
rs17882988	1	12242870	A	G	39519	21318	-0.0252155	0.0154601	-1.63101	0.102888	0.0352181	0.0268981	1.30932	0.190427	-0.000148	0.0289794	-0.00510709	0.995925
rs5746012	1	12250188	A	C	39409	21258	-0.0133784	0.0280833	-0.476381	0.633803	0.0242083	0.0499949	0.484215	0.628233	0.0351815	0.0537833	0.654135	0.513025
rs653667	1	12251808	G	T	39404	21254	-0.0120367	0.0120717	-0.997097	0.318717	0.0146915	0.0209518	0.701207	0.483174	0.0198133	0.023107	0.857457	0.391192
rs1061622	1	12252955	G	T	39361	21232	-0.0164707	0.0133241	-1.23616	0.2164	0.0248492	0.0233166	1.06573	0.286546	0.018758	0.025488	0.735954	0.461758
rs5746026	1	12253062	A	G	39564	21340	-0.0153976	0.0280762	-0.54842	0.583404	0.0339233	0.049847	0.680548	0.496158	0.0229105	0.0534923	0.428295	0.668436
rs2275416	1	12254201	A	G	39406	21254	-0.0175124	0.014121	-1.24017	0.214912	0.021928	0.0246679	0.88893	0.374041	0.016973	0.0268883	0.631243	0.527882
rs17883122	1	12256941	G	C	39429	21264	-0.0025304	0.0247992	-0.102035	0.918729	0.0153024	0.0437497	0.349772	0.72651	0.0631174	0.0471873	1.33759	0.181029
rs5746059	1	12262792	G	A	39404	21253	-0.0164824	0.0134054	-1.22954	0.21887	0.0225537	0.0230645	0.977854	0.328147	-0.00241385	0.0251492	-0.0959812	0.923535
rs17884378	1	12263517	A	C	39432	21273	-0.0326333	0.0279158	-1.16899	0.242408	-0.0624277	0.0498267	-1.2529	0.210243	0.148293	0.0538996	2.75128	0.00593622
rs1061628	1	12267999	T	C	39318	21207	-0.006741	0.0120161	-0.560998	0.574799	-0.0133286	0.0210535	-0.633085	0.526678	0.00580616	0.0234226	0.247887	0.804222
rs5746073	1	12268637	T	C	39518	21313	-0.000782913	0.0249125	-0.0314266	0.974929	0.0450968	0.0429754	1.04936	0.294012	-0.0194112	0.0453446	-0.428082	0.668591
rs5746074	1	12268721	A	G	39495	21305	0.0134226	0.0277866	0.483061	0.629052	0.00239562	0.0497293	0.0481731	0.961578	0.0219641	0.053097	0.413661	0.679123
rs76802657	1	12271768	A	G	39396	21254	-0.0515079	0.0315901	-1.63051	0.102994	-0.0033407	0.0550128	-0.0607258	0.951578	0.133232	0.0592489	2.24869	0.0245323
rs11588511	1	12272553	T	C	39484	21295	0.00640596	0.0366432	0.17482	0.861221	-0.0677811	0.0622491	-1.08887	0.276212	0.0497784	0.0644345	0.772542	0.439793
rs12563166	1	12274919	C	T	39474	21292	0.0165217	0.0274534	0.601809	0.547302	0.0118413	0.0492702	0.240335	0.810071	-0.035332	0.0529493	-0.667281	0.504593
rs4846100	1	12277664	G	C	39324	21215	-0.00287608	0.0119156	-0.241371	0.809268	0.0155904	0.0208092	0.749206	0.453733	0.000707417	0.0229404	0.0308371	0.975399
rs7552664	1	12277967	A	C	39358	21226	0.00831782	0.0128978	0.644901	0.518991	-0.0401271	0.022249	-1.80354	0.0713028	0.0280591	0.0246346	1.13901	0.254699
rs72864945	1	12291130	C	T	39560	21337	0.0330769	0.0538028	0.61478	0.5387	-0.211353	0.104555	-2.02145	0.0432332	0.164756	0.112759	1.46113	0.143981
rs61774895	1	12293612	A	G	39524	21318	0.00377622	0.0173571	0.21756	0.827772	0.0426778	0.030359	1.40577	0.159793	-0.0295064	0.0323327	-0.912587	0.36146
rs235256	1	12296232	A	C	39465	21283	0.0191942	0.0207789	0.923735	0.355624	-0.0547779	0.0372587	-1.4702	0.141507	0.0354421	0.0400449	0.88506	0.376124
rs74370717	1	12296426	C	T	39475	21294	-0.00676193	0.0251663	-0.26869	0.788169	-0.0219517	0.0451996	-0.485661	0.627207	0.0432585	0.0482313	0.896898	0.369773
rs9430214	1	12306897	T	C	39437	21273	0.163889	0.0514851	3.18324	0.00145639	-0.114725	0.0899057	-1.27605	0.201936	-0.125022	0.0921341	-1.35695	0.174796
rs116415833	1	12309291	C	A	39507	21312	-0.131967	0.114687	-1.15067	0.249866	-0.158714	0.190493	-0.833175	0.404746	0.392125	0.213287	1.83849	0.0659903
rs117534338	1	12313641	G	A	39506	21311	0.0406629	0.0553737	0.734335	0.462744	-0.186233	0.106494	-1.74877	0.0803316	0.14291	0.115983	1.23216	0.217889
rs61774897	1	12313827	G	A	38775	20923	-0.171236	0.0876187	-1.95433	0.050662	0.06867	0.213179	0.322124	0.747359	0.173107	0.222845	0.776805	0.437274
rs77876775	1	12316637	T	C	37856	20414	-0.108505	0.0502131	-2.16088	0.0307042	0.0340345	0.0896593	0.379598	0.704244	0.0769554	0.0932744	0.825043	0.409347
rs3765339	1	12329295	T	C	39489	21304	-0.0255689	0.0137137	-1.86448	0.0622546	-0.00294852	0.0241907	-0.121887	0.902989	0.0280814	0.0263731	1.06478	0.286977
rs7546794	1	12336147	C	T	39559	21338	0.0855569	0.0423962	2.01803	0.0435879	-0.0583172	0.0752125	-0.775365	0.438124	-0.066705	0.0788892	-0.845552	0.397803
rs12407578	1	12337667	T	C	39541	21325	-0.0175228	0.0804935	-0.217692	0.827669	-0.0497336	0.142124	-0.349932	0.72639	-0.17295	0.157573	-1.09759	0.272383
rs4845898	1	12339619	T	A	39495	21301	-0.0278395	0.0137205	-2.02905	0.0424535	-0.006615	0.0241748	-0.273632	0.784367	0.0367084	0.0263556	1.39281	0.163677
rs115977111	1	12341707	C	T	38106	20568	0.0816852	0.0406698	2.0085	0.0445905	-0.0392787	0.0721139	-0.544676	0.585977	-0.0816376	0.0760222	-1.07387	0.282883
rs41279452	1	12342990	A	G	39524	21319	-0.0131313	0.0450528	-0.291465	0.770696	-0.0199887	0.0791829	-0.252438	0.800703	-0.102145	0.0845006	-1.20881	0.226736
rs144311414	1	12343493	A	T	39569	21345	0.0264391	0.093743	0.282038	0.777914	0.096992	0.184698	0.525139	0.599487	0.0895868	0.195313	0.458683	0.646462
rs72642646	1	12366460	G	A	39539	21325	0.0277806	0.038764	0.716661	0.473583	0.106584	0.0698162	1.52663	0.126853	-0.164729	0.0737722	-2.23295	0.0255523
rs17037975	1	12371807	A	G	39341	21220	0.0779693	0.0425584	1.83205	0.0669437	-0.0553267	0.0760338	-0.72766	0.466822	-0.0541392	0.0798088	-0.678362	0.497542
rs6685273	1	12373748	T	C	39450	21278	-0.01284	0.0191469	-0.670608	0.502471	0.00274254	0.0330273	0.0830386	0.933821	0.0612503	0.0359883	1.70195	0.0887645
rs145303326	1	12378223	T	C	39562	21338	0.234599	0.138835	1.68977	0.0910728	-0.522872	0.250622	-2.0863	0.0369518	0.188298	0.235084	0.800983	0.423142
rs150598243	1	12378274	T	C	39363	21231	0.122614	0.085431	1.43524	0.15122	0.0121142	0.150643	0.0804163	0.935906	-0.135925	0.160442	-0.847189	0.39689
rs79691345	1	12380343	A	C	39546	21328	0.0208176	0.0218931	0.950875	0.341668	-0.0164254	0.0384136	-0.427594	0.668946	0.0171955	0.0412011	0.417355	0.676419
rs72866676	1	12387071	T	G	37749	20367	0.00444418	0.0265846	0.167171	0.867235	-0.0750057	0.0492008	-1.52448	0.127389	0.0828229	0.0520113	1.5924	0.111294
rs28551666	1	12401868	A	C	39435	21269	0.0141893	0.0144741	0.980325	0.326925	0.00980113	0.0247183	0.396513	0.691727	0.00100878	0.0267806	0.0376682	0.969952
rs28510845	1	12406918	A	T	39441	21274	-0.0292521	0.0370262	-0.790039	0.429505	0.069782	0.063438	1.1	0.271331	-0.043701	0.0681188	-0.641542	0.521171
rs117981855	1	12412647	A	G	39352	21223	0.0364678	0.0525817	0.693545	0.487968	-0.151649	0.102233	-1.48337	0.137977	0.156995	0.111797	1.40428	0.160234
rs115198732	1	12414802	T	C	39494	21302	-0.0175044	0.051163	-0.342131	0.732252	0.0102562	0.0885973	0.115762	0.907842	0.0129876	0.0912089	0.142394	0.886768
rs111890297	1	12414859	C	T	38996	21029	-0.00828519	0.0273002	-0.303484	0.761521	-0.0308118	0.0506091	-0.608819	0.542645	-0.0096023	0.0549916	-0.174614	0.861383
rs10864552	1	12418700	T	C	39166	21122	0.00813033	0.0190506	0.426777	0.669542	-0.005241	0.0335488	-0.15622	0.875859	-0.0108754	0.0363264	-0.299381	0.764649
rs6660347	1	12420300	C	T	39476	21293	0.00192182	0.0303205	0.0633835	0.949461	-0.0681816	0.05484	-1.24328	0.213763	0.0636484	0.0581636	1.0943	0.273824
rs114915439	1	12422986	A	G	39072	21075	0.00767088	0.0289419	0.265044	0.790975	-0.026501	0.050706	-0.52264	0.601225	-0.00936679	0.0540569	-0.173276	0.862434
rs145226038	1	12423276	T	A	31194	16861	0.0120642	0.100197	0.120405	0.904163	0.164971	0.206626	0.798406	0.424635	-0.0876834	0.228928	-0.383018	0.701707
rs79718316	1	12430445	G	A	39449	21279	-0.0173024	0.0620433	-0.278875	0.78034	-0.159564	0.114986	-1.38767	0.165236	0.0705079	0.121063	0.582408	0.560292
rs78224706	1	12434029	C	A	39559	21337	-0.0199072	0.0326536	-0.609646	0.542096	-0.0712257	0.0545442	-1.30583	0.191609	0.0237139	0.0598945	0.395927	0.692159
rs6541019	1	12436431	A	G	39372	21242	-0.000572878	0.0124938	-0.0458531	0.963427	-0.0227038	0.0213807	-1.06188	0.288289	0.0175894	0.0235221	0.74778	0.454593
rs17457661	1	12436898	G	A	39449	21279	0.0088165	0.0147554	0.59751	0.550167	0.0248136	0.0253086	0.980442	0.326868	-0.0276344	0.0272848	-1.01281	0.31115
rs77455341	1	12440983	C	A	39458	21281	-0.00411158	0.0285615	-0.143956	0.885536	-0.0129135	0.0488217	-0.264503	0.791392	-0.0115305	0.0528255	-0.218275	0.827215
rs74760183	1	12442469	C	T	39308	21206	-0.00184429	0.0249909	-0.0737985	0.941171	0.0297325	0.0436596	0.681009	0.495866	0.0160436	0.0469792	0.341505	0.732723
rs41279464	1	12445255	A	G	39107	21099	0.0486858	0.0469521	1.03692	0.299771	0.0103775	0.083307	0.124569	0.900865	-0.119891	0.086096	-1.39253	0.163763
rs17457935	1	12464308	G	A	39473	21296	0.0160455	0.0305662	0.524944	0.599622	-0.0168968	0.0534611	-0.316058	0.751959	0.0480062	0.057068	0.841211	0.40023
rs4845899	1	12465498	G	A	39169	21124	-0.0596289	0.0278759	-2.13909	0.0324288	0.0390717	0.0493668	0.791456	0.428678	0.0320566	0.052749	0.607719	0.543374
rs116478532	1	12483989	C	A	39548	21331	-0.0297983	0.0363488	-0.819787	0.412338	0.0850386	0.0627758	1.35464	0.175533	-0.0805042	0.0670991	-1.19978	0.230225
rs11121906	1	12488475	A	C	39546	21331	0.0127456	0.0305309	0.417465	0.676338	-0.0723794	0.055296	-1.30895	0.190553	0.0524389	0.0584606	0.896996	0.369721
rs17346480	1	12490843	C	T	39473	21292	-0.0117336	0.0216234	-0.542636	0.587381	0.0166688	0.0380101	0.438536	0.660998	0.0375758	0.0412029	0.911969	0.361785
rs76572263	1	12495121	A	G	30057	16271	-0.0150346	0.0489282	-0.307279	0.758631	0.00859697	0.0927117	0.092728	0.92612	-0.0557747	0.0978169	-0.570195	0.568545
rs12746212	1	12502427	C	T	39488	21303	-0.00259691	0.0216416	-0.119996	0.904486	-0.0417708	0.0384359	-1.08677	0.27714	0.0242829	0.0414018	0.586519	0.557527
rs112605550	1	12504914	T	C	39481	21297	-0.0304152	0.0348645	-0.872384	0.382999	0.0200597	0.0613009	0.327234	0.743491	-0.0210245	0.0672838	-0.312475	0.75468
rs74899782	1	12508218	A	G	39405	21257	0.0293788	0.0304462	0.964939	0.334575	-0.0521378	0.052647	-0.990327	0.322015	-0.0341308	0.0557255	-0.612481	0.540219
rs12137084	1	12521029	A	G	39563	21339	-0.00899651	0.0251368	-0.357902	0.720416	0.0120205	0.0442878	0.271418	0.78607	0.0380712	0.0471004	0.808299	0.418918
rs11121913	1	12526780	A	G	39552	21333	-0.0138896	0.0202434	-0.686126	0.492634	0.0153468	0.0344975	0.444866	0.656417	-0.0116317	0.0372336	-0.312398	0.754738
rs78141276	1	12528523	A	G	39538	21324	-0.0376037	0.0442747	-0.849325	0.3957	0.0182616	0.076634	0.238296	0.811652	0.0623034	0.0810017	0.769161	0.441798
rs12408116	1	12533468	C	T	39482	21298	0.0208391	0.0216642	0.961913	0.336093	-0.00553916	0.0377367	-0.146784	0.883302	0.00120259	0.0403147	0.0298301	0.976203
rs76707624	1	12539341	T	C	39518	21317	-0.0298483	0.0320986	-0.929892	0.352427	0.0197398	0.0587444	0.336029	0.736849	0.0400249	0.0622784	0.642677	0.520434
rs12125606	1	12546694	T	C	39455	21278	-0.0186591	0.0135502	-1.37704	0.1685	-0.0173269	0.0237156	-0.730612	0.465016	0.0307571	0.0260232	1.18191	0.237241
rs12562441	1	12548003	A	G	38775	20928	0.031329	0.0535201	0.585369	0.558299	-0.159758	0.101649	-1.57167	0.116027	0.176189	0.111376	1.58193	0.113665
rs1061030	1	12569358	T	C	39256	21177	0.0307129	0.0235132	1.3062	0.191485	-0.0181269	0.0406563	-0.445856	0.655701	-0.00346024	0.0434017	-0.079726	0.936455
rs9783054	1	12569789	T	A	39326	21211	0.0449288	0.0245128	1.83287	0.0668213	-0.085145	0.0439195	-1.93866	0.0525427	0.0361856	0.0470586	0.768948	0.441924
rs41279476	1	12571994	G	A	39517	21318	0.0305454	0.0234038	1.30514	0.191844	-0.0119391	0.0401623	-0.297271	0.766259	-0.00637516	0.0428547	-0.148762	0.881741
rs12743366	1	12572154	T	C	39422	21267	0.0033632	0.0344753	0.0975539	0.922287	-0.0149277	0.0592487	-0.25195	0.80108	0.0266069	0.0625149	0.425609	0.670393
rs12565214	1	12581535	C	T	38997	21032	0.0154668	0.0272843	0.566875	0.570799	-0.0847876	0.0486861	-1.74151	0.0815936	0.050945	0.0526476	0.967661	0.333214
rs11121918	1	12585129	C	T	39512	21315	0.029239	0.0383706	0.762015	0.446051	0.0570471	0.0689917	0.82687	0.408311	-0.0900016	0.0745235	-1.20769	0.227165
rs7543599	1	12592294	C	T	39278	21185	-0.0165467	0.0129214	-1.28057	0.200346	-0.00144895	0.0223809	-0.0647407	0.94838	0.0336051	0.0246909	1.36103	0.173504
rs76254335	1	12593373	G	A	39537	21326	0.0076537	0.0401098	0.190819	0.848668	-0.124738	0.0715715	-1.74284	0.0813611	0.0793756	0.0789021	1.006	0.314415
rs111926286	1	12594871	T	C	38498	20771	-0.040247	0.0362758	-1.10947	0.267226	0.0344976	0.064326	0.536293	0.591756	-0.00275428	0.0719089	-0.0383024	0.969447
rs56060440	1	12595464	A	G	39566	21342	-0.0118055	0.0179884	-0.656287	0.511639	-0.000492174	0.0318417	-0.0154569	0.987668	0.00542556	0.0338496	0.160284	0.872657
rs55836856	1	12595871	T	C	39426	21267	-0.00893909	0.0157629	-0.567098	0.570648	0.00411142	0.0270838	0.151803	0.879342	0.0248365	0.0292237	0.849875	0.395395
rs760943	1	12598434	C	T	38140	20584	-0.0386641	0.022386	-1.72716	0.0841398	0.0536636	0.0397676	1.34943	0.177198	0.0255122	0.0425314	0.599845	0.548609
rs11121923	1	12599005	A	C	38918	20992	0.00678779	0.0179913	0.377281	0.705965	0.00268901	0.0311133	0.0864265	0.931127	-0.0211122	0.0337182	-0.626135	0.531226
rs77248031	1	12600845	A	G	39514	21313	0.00510532	0.0286782	0.178021	0.858707	0.0128648	0.0505103	0.254698	0.798957	-0.0348488	0.0536608	-0.649428	0.516061
rs2038118	1	12602979	G	A	39248	21167	0.0113245	0.0153173	0.739324	0.45971	0.0246897	0.0272475	0.906129	0.364868	-0.034702	0.0294704	-1.17752	0.238988
rs6688255	1	12604081	T	G	39496	21303	-0.00144777	0.0132442	-0.109313	0.912954	0.00780725	0.0227559	0.343087	0.731533	0.00296824	0.0248597	0.1194	0.904959
rs6541027	1	12605011	C	T	39495	21305	0.00748939	0.0126373	0.592642	0.553421	-0.00630812	0.0218772	-0.288343	0.773084	0.00157699	0.0240396	0.0655999	0.947696
rs12568438	1	12607136	T	G	39551	21333	0.0207748	0.0304813	0.681557	0.495519	0.0133697	0.0528729	0.252865	0.800373	-0.0359	0.0565131	-0.635251	0.525265
rs77572097	1	12611674	T	C	39580	21348	-0.0402065	0.0427974	-0.93946	0.347494	-0.0345502	0.0788881	-0.437965	0.661412	0.072378	0.0847991	0.853523	0.393369
rs115848887	1	12612368	A	G	39591	21353	-0.00844437	0.0570649	-0.147978	0.88236	0.0286871	0.103664	0.276732	0.781986	0.0346945	0.110533	0.313885	0.753609
rs6690264	1	12613422	A	G	39274	21185	-0.00122137	0.0118367	-0.103185	0.917816	-0.0146317	0.0209175	-0.699497	0.484241	0.0226016	0.0230187	0.981879	0.32616
rs6659122	1	12615069	T	G	39578	21348	0.0286857	0.0208262	1.37739	0.168392	-0.0430748	0.0361038	-1.19308	0.232837	-0.0088866	0.0389079	-0.228401	0.819335
rs11121931	1	12617009	A	G	39399	21253	0.00128662	0.0124237	0.103562	0.917517	-0.0162473	0.0216846	-0.749258	0.453702	0.00328105	0.0237476	0.138164	0.890111
rs7517059	1	12626182	C	G	31549	17079	-0.00996581	0.014221	-0.70078	0.48344	0.0112341	0.0256648	0.437723	0.661587	0.0245548	0.0280743	0.874637	0.381771
rs74751384	1	12626262	A	G	39420	21261	0.0207498	0.0261956	0.79211	0.428297	-0.0778794	0.0466397	-1.66981	0.0949568	0.0283848	0.0498778	0.569087	0.569297
rs4072868	1	12628471	C	A	31350	16962	-0.0181738	0.0143606	-1.26553	0.20568	0.0148986	0.0262979	0.566532	0.571032	0.0314594	0.02864	1.09844	0.272012
rs4240900	1	12628637	G	A	39336	21214	0.00764911	0.0116963	0.653975	0.513128	-0.0123144	0.0205314	-0.599786	0.548649	0.0122946	0.0226843	0.541984	0.58783
rs4846122	1	12632992	G	A	31594	17101	-0.0134273	0.0152475	-0.880624	0.378521	0.00576404	0.0270426	0.213147	0.831212	0.0347356	0.0294721	1.17859	0.23856
rs12132158	1	12634036	T	C	38852	20951	-0.0297537	0.0365587	-0.813861	0.415724	0.0539055	0.0628256	0.858017	0.390883	0.0237782	0.0669242	0.3553	0.722365
rs77917653	1	12637028	T	C	39399	21255	-0.00719595	0.0305951	-0.235199	0.814054	-0.0209881	0.0506795	-0.414133	0.678777	-0.0298412	0.0552697	-0.539919	0.589253
rs61776828	1	12637399	C	A	39430	21265	-0.00272258	0.0133273	-0.204286	0.83813	-0.0106398	0.0230259	-0.462081	0.644023	0.0221977	0.0251775	0.881649	0.377966
rs61776829	1	12638345	A	C	31617	17110	-0.00220037	0.0154685	-0.142249	0.886884	-0.00100698	0.0273617	-0.0368026	0.970642	0.0251638	0.02982	0.843858	0.398749
rs2275875	1	12638964	T	C	39529	21318	0.00394893	0.0165158	0.239101	0.811027	0.0389063	0.0287864	1.35155	0.176519	-0.0272942	0.0316118	-0.863416	0.387909
rs11121943	1	12641576	G	A	39494	21300	0.0184666	0.0323637	0.570596	0.568273	-0.00319648	0.0556591	-0.0574296	0.954203	-0.0253294	0.0594477	-0.426078	0.670051
rs61776833	1	12642315	A	G	39349	21223	0.0248395	0.020625	1.20434	0.228458	-0.0273544	0.0362487	-0.754633	0.450469	-0.0116612	0.0386578	-0.301651	0.762918
rs77387822	1	12642748	G	A	39250	21176	-0.0229181	0.0353841	-0.647695	0.517182	0.0968111	0.0624362	1.55056	0.121007	-0.0480402	0.0678558	-0.707974	0.478961
rs113375875	1	12648862	T	C	39383	21240	-0.0300236	0.0173955	-1.72594	0.0843587	0.046817	0.0307663	1.5217	0.128085	-0.00553183	0.0333191	-0.166026	0.868137
rs61776834	1	12649900	G	A	39436	21274	0.00181589	0.0157694	0.115152	0.908325	0.035159	0.0273907	1.28361	0.199278	-0.0179332	0.0300999	-0.595789	0.551316
rs7535205	1	12650069	C	T	38487	20766	0.0134127	0.0134955	0.993867	0.320288	-0.0513616	0.0236576	-2.17104	0.0299282	0.00368714	0.0258834	0.142452	0.886723
rs12045736	1	12654035	C	T	39464	21287	-0.0115657	0.0117948	-0.980575	0.326802	0.033906	0.0203736	1.66421	0.0960699	-0.00247702	0.0226664	-0.109282	0.912979
rs55636637	1	12659061	A	G	39401	21254	-0.0219686	0.0199549	-1.10091	0.270935	-0.0668266	0.0350172	-1.90839	0.0563405	0.101474	0.037723	2.68997	0.00714574
rs58976956	1	12660488	C	T	38974	21019	-0.0147214	0.0156032	-0.943487	0.345432	-0.0299558	0.0268592	-1.11529	0.264727	0.067191	0.0293406	2.29003	0.0220195
rs4846126	1	12663304	A	G	39335	21219	0.0031588	0.0118535	0.266488	0.789864	-0.0342306	0.0202693	-1.6888	0.0912585	0.0207052	0.0226555	0.913914	0.360762
rs72642702	1	12663559	T	C	39535	21325	0.00501346	0.0448468	0.111791	0.910989	-0.0081493	0.0781997	-0.104212	0.917002	-0.0232937	0.083727	-0.278211	0.780851
rs12139136	1	12663688	C	G	39524	21319	-0.00766718	0.0164396	-0.466385	0.64094	0.0431254	0.0286641	1.50451	0.13245	-0.0305591	0.0310327	-0.984737	0.324753
rs34344929	1	12669198	G	A	34777	18771	-0.0139208	0.0235749	-0.590493	0.55486	0.0156905	0.0416547	0.376681	0.706411	-0.0106378	0.0447725	-0.237596	0.812195
rs12028194	1	12669753	C	T	38051	20532	-0.0173094	0.0119647	-1.4467	0.14798	-0.0301595	0.0210259	-1.4344	0.151459	0.0300032	0.0233028	1.28754	0.197908
rs4394668	1	12671229	C	T	39495	21300	-0.00836536	0.0140617	-0.594904	0.551907	0.058196	0.0242335	2.40147	0.0163293	-0.0351138	0.0264914	-1.32548	0.185013
rs4618985	1	12671324	C	A	39476	21296	-0.00956351	0.0130312	-0.733895	0.463013	0.0317439	0.0222513	1.42661	0.153692	-0.00669612	0.0245554	-0.272694	0.785088
rs11121950	1	12672149	C	T	39431	21270	-0.0132103	0.0119847	-1.10226	0.270349	-0.0215972	0.0209573	-1.03053	0.302759	0.0272987	0.0231229	1.18059	0.237764
rs12044197	1	12672625	C	T	39361	21229	0.0154571	0.0118656	1.30268	0.192685	0.0451774	0.0206466	2.18813	0.0286604	-0.0627615	0.0228438	-2.74743	0.00600652
rs6679088	1	12674271	G	T	39544	21327	-0.0126994	0.013991	-0.907686	0.364044	-0.00235342	0.0238925	-0.0985004	0.921535	0.0363961	0.0260672	1.39624	0.162642
rs11121951	1	12676205	T	C	39146	21118	0.00181593	0.0168563	0.10773	0.91421	0.0689458	0.0294574	2.34053	0.0192566	-0.0542947	0.0319503	-1.69935	0.0892534
rs148358973	1	12677188	A	G	39582	21351	-0.000286244	0.10195	-0.0028077	0.99776	-0.00663358	0.224578	-0.029538	0.976436	-0.0464122	0.256324	-0.181069	0.856314
rs114161112	1	12678190	A	G	39554	21334	-5.34513e-05	0.028824	-0.0018544	0.99852	0.102615	0.050446	2.03415	0.0419366	-0.0856965	0.0552916	-1.5499	0.121165
rs3000899	1	12679850	C	T	39440	21272	0.00105738	0.0121354	0.0871319	0.930567	0.038336	0.0212502	1.80403	0.0712264	-0.0390071	0.0234341	-1.66455	0.0960035
rs12117229	1	12681568	A	G	39489	21299	0.00937023	0.0117401	0.798136	0.424792	0.0222041	0.0204655	1.08495	0.277942	-0.0312828	0.0225584	-1.38675	0.165518
rs4465217	1	12682262	A	G	37986	20506	-0.0355438	0.0406093	-0.875264	0.38143	0.165538	0.0689703	2.40013	0.016389	-0.14762	0.0742203	-1.98895	0.0467069
rs76272827	1	12682761	T	G	39560	21336	0.0209827	0.0284931	0.736412	0.46148	-0.00613631	0.0515436	-0.119051	0.905235	-0.0321679	0.0535635	-0.600556	0.548135
rs3010930	1	12682909	A	G	39576	21344	-0.000622529	0.0246171	-0.0252885	0.979825	-0.00626028	0.0438382	-0.142804	0.886445	0.0168754	0.0473439	0.356444	0.721508
rs6680343	1	12684504	T	C	39378	21242	0.0135242	0.0124794	1.08372	0.27849	0.0365289	0.021899	1.66806	0.0953028	-0.0519378	0.0241032	-2.15481	0.0311767
rs115657068	1	12688518	G	A	39490	21303	0.0101503	0.0323969	0.313311	0.754044	0.0416672	0.0575919	0.723491	0.469378	-0.0543356	0.0593161	-0.916034	0.359649
rs12070206	1	12689692	A	G	39502	21303	0.0185784	0.0213988	0.868196	0.385287	-0.0122518	0.0372365	-0.329027	0.742136	0.00717524	0.0404624	0.177331	0.859248
rs12067701	1	12695826	G	T	39518	21317	0.0466691	0.0405202	1.15175	0.249425	-0.0469889	0.0739011	-0.635835	0.524884	0.00844044	0.0792496	0.106505	0.915182
rs55634299	1	12697105	C	T	39394	21253	0.0104983	0.0223796	0.469099	0.638999	0.0155859	0.039271	0.396882	0.691455	0.00631133	0.0427718	0.147558	0.882691
rs57668808	1	12704216	T	G	39342	21219	-0.0786492	0.0420454	-1.87058	0.0614036	0.0841472	0.0754262	1.11562	0.264584	0.0868007	0.0811081	1.07019	0.284536
rs74057607	1	12706359	T	C	32629	17620	0.05495	0.0330333	1.66347	0.0962177	-0.0126693	0.0587027	-0.215821	0.829128	-0.0666319	0.0646302	-1.03097	0.302555
rs2257017	1	12718815	G	A	39535	21324	0.0246369	0.0254424	0.968342	0.332874	0.0349836	0.0434424	0.805286	0.420655	-0.0880489	0.046961	-1.87494	0.0608016
rs2256901	1	12719211	C	T	39503	21307	0.0509411	0.0275155	1.85136	0.0641181	0.0854333	0.047861	1.78503	0.0742564	-0.155416	0.0516628	-3.00828	0.00262734
rs114162298	1	12721355	T	C	39490	21300	0.0359853	0.0354951	1.01381	0.310672	-0.0621417	0.0646026	-0.961908	0.336096	0.0699746	0.0691005	1.01265	0.311228
rs76992992	1	12724786	T	C	39540	21325	0.0163793	0.0322025	0.508635	0.611008	0.0424969	0.0577709	0.735611	0.461967	-0.0658431	0.0600956	-1.09564	0.273236
rs142659885	1	12726036	G	C	39545	21332	-0.0617418	0.0956759	-0.645322	0.518718	0.200424	0.157117	1.27564	0.202084	-0.156123	0.173394	-0.900394	0.367911
rs146900669	1	12726169	A	G	39536	21324	0.0690495	0.060869	1.1344	0.256629	-0.171971	0.10521	-1.63455	0.102144	-0.0285459	0.11451	-0.249288	0.803138
rs2265709	1	12731572	C	T	39484	21301	0.0375119	0.0215691	1.73915	0.0820085	0.0323945	0.0364424	0.888924	0.374044	-0.0716478	0.0392561	-1.82514	0.06798
rs116794853	1	12738442	G	T	39551	21334	0.0174042	0.0404525	0.430237	0.667023	-0.0526783	0.0709379	-0.742597	0.457726	-0.0093467	0.0773623	-0.120817	0.903836
rs76574709	1	12743326	A	G	39483	21293	0.0838899	0.0491146	1.70804	0.0876282	-0.0338143	0.0907448	-0.372631	0.709423	-0.049228	0.0992779	-0.495861	0.619993
rs12760146	1	12745825	A	G	39583	21350	-0.0273653	0.0235645	-1.16129	0.245523	-0.0195362	0.0416315	-0.469264	0.638881	0.0915029	0.045041	2.03154	0.0421998
rs7524074	1	12746537	T	C	39390	21242	0.0476049	0.0190703	2.49629	0.01255	0.0396843	0.0325106	1.22066	0.222216	-0.0881934	0.035365	-2.49381	0.0126381
rs72644525	1	12751429	T	C	39494	21300	-0.0802501	0.0316543	-2.53521	0.0112381	0.0566283	0.0563209	1.00546	0.314676	0.0227895	0.0607952	0.374857	0.707767
rs115141249	1	12751921	A	G	38431	20737	-0.0242448	0.045723	-0.530255	0.595935	0.119498	0.0810806	1.47382	0.140531	-0.047099	0.0882473	-0.533716	0.593538
rs11121959	1	12753203	C	T	39551	21333	0.0728386	0.071285	1.02179	0.306878	0.0644028	0.135146	0.476542	0.633689	-0.122291	0.137844	-0.88717	0.374987
rs6690766	1	12753335	C	T	38925	20995	0.0868744	0.0306772	2.83188	0.00462745	0.00997588	0.0563133	0.17715	0.859391	-0.104709	0.060536	-1.7297	0.0836841
rs4074727	1	12753614	T	C	39390	21248	0.00285425	0.0139352	0.204823	0.837711	-0.00248289	0.0241448	-0.102833	0.918095	-0.00963504	0.0267966	-0.359562	0.719175
rs3010948	1	12754569	C	T	38667	20855	0.0532552	0.0202489	2.63003	0.00853773	0.0162893	0.034977	0.465714	0.64142	-0.0854893	0.0380319	-2.24783	0.0245869
rs80215427	1	12755946	T	A	36365	19637	-0.0166764	0.0324897	-0.513282	0.607754	-0.0230155	0.0577074	-0.398831	0.690017	0.0915237	0.0620676	1.47458	0.140326
rs75497232	1	12761116	T	C	29199	15800	-0.0147483	0.0507164	-0.2908	0.771204	0.0692065	0.0931983	0.742573	0.45774	-0.111021	0.096431	-1.1513	0.249607
rs10779772	1	12763781	G	T	39497	21304	0.00414824	0.0123824	0.335011	0.737616	-0.0107591	0.0212955	-0.505228	0.613399	-0.00943134	0.0235355	-0.400728	0.688621
rs4568844	1	12765166	C	T	39369	21230	0.0419921	0.0196512	2.13688	0.0326081	0.0170469	0.0334103	0.510228	0.609892	-0.0836192	0.0365276	-2.28921	0.0220672
rs116128325	1	12771004	C	T	38934	21008	0.0175466	0.0315512	0.556132	0.578121	-0.11009	0.0571504	-1.92632	0.054064	0.128665	0.0594982	2.1625	0.0305794
rs3000868	1	12771713	A	G	39399	21250	0.0295777	0.0168516	1.75518	0.0792282	-0.00805166	0.0292522	-0.27525	0.783124	0.0017482	0.0319294	0.054752	0.956336
rs3000864	1	12774999	T	C	39359	21232	0.0280596	0.0159089	1.76376	0.0777719	-0.00234196	0.0275893	-0.0848863	0.932352	-0.0101633	0.0300665	-0.338028	0.735342
rs3000859	1	12776344	A	T	39511	21310	0.0267619	0.0152338	1.75674	0.0789614	-0.0114179	0.0266026	-0.429201	0.667777	0.0102392	0.0291212	0.351606	0.725134
rs77734577	1	12778482	T	C	39348	21224	0.00597675	0.0289975	0.206113	0.836703	-0.0218208	0.0526146	-0.414729	0.67834	0.0626452	0.0570489	1.0981	0.272162
rs3010877	1	12779618	T	C	39438	21279	0.00426168	0.015102	0.282194	0.777795	0.0157474	0.0259957	0.60577	0.544668	0.0289318	0.0284369	1.0174	0.308961
rs41279482	1	12785200	C	T	39556	21336	-0.0444854	0.0986522	-0.450932	0.652039	-0.0509477	0.182046	-0.279861	0.779584	0.0399194	0.187558	0.212837	0.831454
rs17038445	1	12785295	T	C	39594	21357	0.0933897	0.058657	1.59213	0.111355	-0.146679	0.10464	-1.40174	0.160993	0.0500001	0.110983	0.45052	0.652335
rs11121969	1	12785749	T	C	39535	21326	0.00313899	0.0236852	0.13253	0.894565	-0.0437331	0.0419212	-1.04322	0.296846	0.0404081	0.0454318	0.889423	0.373776
rs3010886	1	12786363	C	T	39450	21279	0.00361819	0.0131788	0.274546	0.783665	-0.00718001	0.0227697	-0.315332	0.752509	0.040115	0.0250884	1.59894	0.109833
rs17038468	1	12788113	G	A	39311	21203	-0.0127814	0.0192484	-0.664025	0.506674	-0.000987043	0.0335829	-0.0293912	0.976553	0.0612117	0.0361277	1.69432	0.0902051
rs17038472	1	12794607	A	G	39528	21319	0.00327668	0.0236921	0.138303	0.890001	-0.0455855	0.0419518	-1.08662	0.277207	0.0460883	0.0455024	1.01288	0.311119
rs7523324	1	12798739	G	A	38752	20907	-0.000806214	0.0143816	-0.0560589	0.955295	0.0151788	0.0249965	0.607237	0.543693	0.0371933	0.0273281	1.36099	0.173516
rs6662299	1	12803975	C	T	39267	21179	0.00288064	0.0129012	0.223285	0.823314	-0.0161354	0.0223242	-0.722777	0.469817	0.0492709	0.0246373	1.99985	0.0455162
rs116667599	1	12805941	A	G	39564	21340	-0.00524942	0.0402056	-0.130565	0.89612	0.0186897	0.0696965	0.268158	0.788578	-0.0500178	0.0753184	-0.664085	0.506636
rs71647059	1	12815650	G	T	39484	21296	-0.0469492	0.0510343	-0.919953	0.357597	-0.102827	0.0916113	-1.12243	0.261681	0.18398	0.0986832	1.86435	0.0622732
rs41301981	1	12820808	T	C	39436	21276	-0.0755034	0.0779642	-0.968438	0.332826	0.0937771	0.139436	0.672544	0.501237	0.00981523	0.145763	0.0673367	0.946314
rs1132185	1	12820870	T	C	39539	21326	0.00263652	0.0140295	0.187928	0.850933	0.0138756	0.0242389	0.572453	0.567015	0.0303161	0.0264942	1.14425	0.252519
rs115279672	1	12822042	C	G	39442	21276	-0.00445172	0.0467753	-0.0951726	0.924178	-0.179643	0.0855426	-2.10005	0.0357248	0.211547	0.0927593	2.28061	0.0225718
rs2223389	1	12828649	C	A	39338	21222	0.0042306	0.0132668	0.318887	0.749812	-0.0082033	0.0230598	-0.35574	0.722035	0.0343636	0.0253532	1.3554	0.175292
rs1977084	1	12829579	A	G	39357	21231	0.0115073	0.0136143	0.845231	0.397982	-0.0299074	0.0236598	-1.26406	0.206208	0.0486375	0.0260546	1.86676	0.0619357
rs12037960	1	12830590	T	C	39523	21317	0.00766586	0.0134352	0.570582	0.568283	-0.0236709	0.023312	-1.01539	0.309919	-0.000819114	0.0256657	-0.0319148	0.97454
rs79453084	1	12832989	A	G	39520	21318	0.0294532	0.0457753	0.643431	0.519945	0.0325729	0.0834497	0.39033	0.696293	-0.0189312	0.0895228	-0.211469	0.832522
rs11121976	1	12833428	T	C	39452	21279	0.00660666	0.0152221	0.434018	0.664276	0.00610126	0.0263275	0.231745	0.816736	0.031816	0.0287566	1.10639	0.268557
rs77870074	1	12835158	A	G	39540	21326	-0.0224327	0.0317648	-0.706213	0.480056	-0.0918604	0.057214	-1.60556	0.108371	0.161213	0.0612289	2.63295	0.00846462
rs17346571	1	12835168	A	C	39018	21047	0.00326241	0.0294496	0.110779	0.911791	-0.125322	0.052815	-2.37285	0.0176514	0.179035	0.0566086	3.16268	0.00156327
rs1812242	1	12835868	T	C	39421	21262	-0.00923472	0.0145348	-0.63535	0.5252	-0.0367058	0.0250214	-1.46697	0.142383	0.0678521	0.0275273	2.4649	0.0137052
rs41303871	1	12836101	A	C	39310	21200	-0.00663862	0.0579419	-0.114574	0.908783	0.0270456	0.104131	0.259726	0.795075	-0.0358035	0.112534	-0.318158	0.750365
rs79193271	1	12837471	G	A	39403	21251	-0.00241486	0.0292651	-0.0825168	0.934236	-0.107621	0.0525785	-2.04687	0.0406712	0.148631	0.0566916	2.62175	0.00874787
rs78132363	1	12837475	G	C	39367	21231	0.000712833	0.0293531	0.0242847	0.980625	-0.116087	0.052583	-2.2077	0.0272655	0.142796	0.0565719	2.52415	0.0115977
rs201008398	1	12837669	T	G	39337	21214	-0.000894354	0.0292122	-0.0306158	0.975576	-0.110628	0.0524287	-2.11007	0.0348525	0.145822	0.0562478	2.5925	0.00952812
rs77317880	1	12837728	A	G	39525	21317	-0.00229553	0.0291155	-0.0788424	0.937158	-0.113771	0.0519332	-2.19071	0.0284727	0.149386	0.0559397	2.67048	0.00757437
rs848577	1	12837840	G	C	38543	20797	-0.0060044	0.014626	-0.410528	0.681419	-0.0317728	0.0251582	-1.26292	0.206618	0.059823	0.0277145	2.15855	0.0308854
rs115890710	1	12848097	T	C	39275	21181	-0.0111668	0.0308109	-0.362431	0.71703	-0.0394535	0.0534891	-0.737599	0.460758	-0.0358213	0.0573242	-0.624889	0.532044
rs201576054	1	12855599	G	C	38913	20994	0.00298062	0.0292868	0.101773	0.918937	-0.0957162	0.0524749	-1.82404	0.0681466	0.118846	0.0563573	2.10879	0.0349624
rs117351806	1	12861693	T	C	39383	21244	-0.0110936	0.0286508	-0.387199	0.698609	-0.0975787	0.052026	-1.87558	0.0607134	0.151225	0.0558228	2.70902	0.00674815
rs118008108	1	12865657	C	A	39557	21338	-0.00392147	0.0284687	-0.137747	0.890441	-0.111761	0.0513136	-2.17801	0.0294055	0.148215	0.0548836	2.70053	0.00692297
rs76546620	1	12865721	T	C	39528	21323	-0.00503285	0.0284282	-0.177038	0.859479	-0.118151	0.0513896	-2.29913	0.0214975	0.147531	0.0550211	2.68135	0.00733266
rs80332935	1	12865735	C	T	39489	21300	-0.00161595	0.0284526	-0.0567946	0.954709	-0.110941	0.051338	-2.161	0.0306953	0.142782	0.0547308	2.6088	0.00908602
rs114218713	1	12866014	G	A	39080	21080	-0.00863445	0.0281557	-0.306668	0.759096	-0.100321	0.0515406	-1.94644	0.051602	0.13542	0.0549361	2.46505	0.0136994
rs79020733	1	12866327	G	C	39428	21271	-0.00412335	0.0284003	-0.145187	0.884563	-0.122392	0.0514941	-2.37682	0.0174625	0.15816	0.0549868	2.87632	0.00402341
rs115220294	1	12866472	G	T	39529	21320	-0.00132292	0.0284892	-0.0464359	0.962963	-0.111369	0.0514841	-2.16317	0.0305283	0.149123	0.0550774	2.70751	0.00677899
rs114767847	1	12866644	C	T	39382	21243	-0.00304837	0.0283856	-0.107391	0.914479	-0.109522	0.0513547	-2.13265	0.0329535	0.147617	0.0550147	2.68323	0.00729142
rs114647742	1	12866704	T	C	34585	18678	-0.00682978	0.030659	-0.222766	0.823717	-0.115005	0.0560123	-2.0532	0.0400528	0.155005	0.0601529	2.57685	0.00997042
rs116939147	1	12866974	G	T	39488	21298	-0.00373801	0.0284583	-0.13135	0.895498	-0.106452	0.0516743	-2.06006	0.0393924	0.151551	0.055142	2.74837	0.00598919
rs80049659	1	12867288	G	A	39469	21288	-0.00205402	0.0284926	-0.0720898	0.94253	-0.112412	0.0517055	-2.17409	0.0296985	0.150119	0.0552755	2.71584	0.00661085
rs115563865	1	12867774	C	G	39395	21246	0.00719356	0.0291603	0.24669	0.805148	-0.116896	0.0521344	-2.24221	0.0249478	0.143208	0.056008	2.55692	0.0105602
rs1076640	1	12867895	T	C	38497	20753	-0.00101757	0.0126182	-0.0806436	0.935725	-0.0231739	0.0226088	-1.02499	0.305367	0.00984032	0.0248108	0.396614	0.691652
rs114209114	1	12868100	C	T	39335	21225	-0.00281897	0.0284187	-0.0991938	0.920984	-0.0863749	0.0513381	-1.68247	0.0924775	0.123024	0.0549642	2.23825	0.0252046
rs76412308	1	12868170	C	T	39429	21268	-0.00175716	0.0283175	-0.0620522	0.950521	-0.127379	0.0513083	-2.48262	0.013042	0.148531	0.0548834	2.70631	0.00680358
rs703804	1	12868237	A	C	34971	18876	0.0261809	0.0129549	2.02093	0.0432868	-0.0175539	0.0228893	-0.766902	0.44314	0.00184439	0.0252411	0.0730709	0.94175
rs35618214	1	12868579	A	T	39477	21293	-0.00109505	0.0290454	-0.0377014	0.969926	-0.114328	0.0519774	-2.19957	0.0278375	0.146649	0.0559495	2.62111	0.00876452
rs114807842	1	12869122	T	G	39356	21229	-0.00460275	0.0285107	-0.161439	0.871747	-0.124568	0.0515534	-2.41629	0.0156796	0.157999	0.0551075	2.86711	0.00414234
rs117810808	1	12870029	C	A	39538	21326	-0.00503695	0.0284347	-0.177141	0.859397	-0.108538	0.0516019	-2.10337	0.0354334	0.151491	0.0551062	2.74908	0.00597623
rs76227877	1	12870268	C	T	39148	21113	0.00698269	0.0283014	0.246726	0.80512	-0.110642	0.0511283	-2.16402	0.0304631	0.136006	0.0548209	2.48092	0.0131044
rs74515870	1	12870842	T	C	35465	19145	0.0169583	0.0299271	0.566653	0.57095	-0.136344	0.0552373	-2.46833	0.0135744	0.148087	0.0588514	2.51629	0.0118598
rs79886028	1	12871828	A	G	39312	21205	-0.00245112	0.0283554	-0.0864427	0.931115	-0.105755	0.0518096	-2.04122	0.0412286	0.136788	0.0554293	2.4678	0.0135947
rs4845918	1	12880278	T	C	32996	17829	-0.014703	0.0157598	-0.932945	0.350848	-0.0154915	0.0280045	-0.553179	0.580141	0.0584588	0.0305814	1.91158	0.0559299
rs74226243	1	12896983	A	T	39277	21190	0.0183104	0.026864	0.681596	0.495494	-0.0152971	0.0471469	-0.324456	0.745593	0.00965147	0.0502898	0.191917	0.847807
rs72472679	1	12898517	G	C	39382	21248	0.0194507	0.0266199	0.730683	0.464973	-0.018611	0.0466369	-0.399062	0.689848	-2.42278e-05	0.0498164	-0.000486342	0.999612
rs115748373	1	12901323	A	C	37767	20394	-0.0735929	0.0405317	-1.81569	0.0694186	-0.0175509	0.0724143	-0.242368	0.808495	0.0859291	0.077334	1.11114	0.266507
rs9724654	1	12907457	G	A	39577	21348	-0.067473	0.0616005	-1.09533	0.273371	-0.083224	0.107639	-0.773178	0.439417	0.202357	0.112466	1.79927	0.0719757
rs138700801	1	12907496	C	T	38896	20979	0.0209869	0.0268401	0.781921	0.434261	-0.0179174	0.047609	-0.376344	0.706661	0.000754314	0.0508932	0.0148215	0.988175
rs147549487	1	12907794	A	G	39556	21337	0.144837	0.138013	1.04944	0.293974	0.053105	0.240362	0.220937	0.825141	-0.00554178	0.280897	-0.0197288	0.98426
rs41279492	1	12908130	T	C	38433	20747	0.0211208	0.0280071	0.754122	0.450776	-0.0305757	0.0490751	-0.623038	0.533259	0.0140194	0.0526001	0.266528	0.789833
rs17039265	1	12912501	A	G	39288	21186	0.0235675	0.0260858	0.903459	0.366282	-0.0169636	0.0461651	-0.367455	0.713279	-0.0116527	0.049455	-0.235623	0.813726
rs12134486	1	12912693	A	G	38475	20750	0.0489828	0.0347717	1.4087	0.158925	0.0293861	0.061578	0.477217	0.633207	-0.123879	0.0645274	-1.9198	0.0548837
rs115202946	1	12915500	T	C	36887	19918	0.0505413	0.0352321	1.43452	0.151423	0.0469942	0.0634767	0.740337	0.459095	-0.126033	0.0676337	-1.86347	0.0623961
rs45443899	1	12919081	T	C	39292	21183	0.0110898	0.0175499	0.631898	0.527453	0.0329859	0.0308901	1.06785	0.285589	-0.0556614	0.0332908	-1.67197	0.0945293
rs142653021	1	12919121	G	A	39571	21343	-0.00451847	0.086191	-0.052424	0.958191	0.00435782	0.161055	0.027058	0.978413	0.109971	0.16193	0.679125	0.497059
rs139022602	1	12921088	G	C	39552	21333	-0.000247749	0.0291994	-0.00848473	0.99323	-0.111828	0.0522662	-2.13958	0.0323883	0.143765	0.0562473	2.55595	0.0105899
rs12139550	1	12921132	G	A	38296	20639	0.0291197	0.016764	1.73704	0.0823802	-0.00803701	0.0302475	-0.265709	0.790464	-0.0517442	0.0325422	-1.59006	0.11182
rs78050948	1	12921311	A	G	35510	19161	-0.0139665	0.0305892	-0.456583	0.647971	-0.147868	0.0549261	-2.69212	0.00709993	0.165989	0.0592453	2.80173	0.00508301
rs146271489	1	12921386	A	G	39350	21223	-0.0322943	0.0311957	-1.03522	0.300568	-0.0447559	0.0551887	-0.810962	0.417388	0.0673602	0.059826	1.12593	0.260193
rs56104949	1	12923962	T	C	39030	21050	0.0209831	0.0175523	1.19546	0.231905	0.0189278	0.0307851	0.614837	0.538662	-0.0520386	0.0331944	-1.56769	0.116953
rs115845904	1	12943277	A	G	38790	20911	-0.0152006	0.0235346	-0.645883	0.518355	0.034607	0.0421383	0.821271	0.411492	0.0268224	0.0448125	0.598548	0.549474
rs201670278	1	12952765	C	G	39135	21108	0.035743	0.0273639	1.30621	0.191481	-0.0393239	0.0481549	-0.816613	0.41415	-0.00685661	0.0514999	-0.133138	0.894084
rs202151270	1	12952934	T	G	34263	18511	0.0151514	0.0333087	0.454878	0.649197	-0.163457	0.0605704	-2.69863	0.00696262	0.189702	0.065675	2.88849	0.0038709
rs28488227	1	13176463	A	G	39504	21306	-0.0325642	0.0166296	-1.95821	0.0502051	0.0306059	0.0295782	1.03475	0.300786	0.00827124	0.0318451	0.259733	0.795069
rs28729731	1	13178497	A	G	39450	21282	-0.0305156	0.0346298	-0.881195	0.378212	-0.0405036	0.0609696	-0.664324	0.506483	-0.0121922	0.0647977	-0.188158	0.850753
rs35548467	1	13179211	C	A	39514	21316	-0.0183511	0.0196763	-0.932649	0.351001	0.00632079	0.0346969	0.182171	0.855448	0.00479068	0.0369642	0.129603	0.89688
rs113348410	1	13180609	T	G	39259	21173	0.0298399	0.0261878	1.13946	0.254511	-0.0230097	0.0461067	-0.499054	0.617742	-0.00976438	0.0491769	-0.198556	0.84261
rs55971446	1	13183032	T	C	39418	21255	0.00344814	0.0298625	0.115467	0.908075	0.0484795	0.0532568	0.910297	0.362666	-0.0952216	0.0570008	-1.67053	0.0948141
rs141765631	1	13183796	G	A	39400	21252	-0.0625802	0.0395725	-1.58141	0.113785	0.144511	0.0700145	2.06401	0.0390169	-0.0431563	0.0755722	-0.571061	0.567958
rs34097936	1	13185887	C	G	38266	20635	-0.020751	0.0174498	-1.18918	0.234368	0.0427271	0.0307125	1.39119	0.164167	-0.0212027	0.0331075	-0.64042	0.521899
rs2179303	1	13186398	G	A	39383	21245	0.00274405	0.0118804	0.230973	0.817336	0.00524992	0.0201049	0.261126	0.793995	-0.00863843	0.0223554	-0.386413	0.699191
rs76192530	1	13186401	C	A	39560	21337	-0.0359306	0.0364025	-0.987038	0.323624	-0.00862344	0.0656069	-0.131441	0.895426	0.0913851	0.0702817	1.30027	0.193509
rs201446830	1	13474934	A	G	38518	20777	0.0193063	0.02667	0.723894	0.469131	-0.0113314	0.0472354	-0.239892	0.810414	0.00424969	0.0508625	0.0835526	0.933412
rs201993208	1	13497768	A	G	38351	20684	-0.00360795	0.0174944	-0.206235	0.836607	0.0260275	0.0313216	0.830976	0.405987	-0.0294407	0.0335375	-0.877843	0.380029
rs141243951	1	13703662	G	A	39315	21207	0.00813662	0.0121482	0.669777	0.503	-0.0334963	0.0210304	-1.59276	0.111214	0.0276856	0.0231221	1.19737	0.231164
rs199886862	1	13744712	C	G	39488	21300	-0.0114206	0.0119236	-0.95781	0.338158	-0.00383253	0.0205569	-0.186435	0.852103	0.0248335	0.0227691	1.09067	0.275419
rs10927559	1	13775026	T	G	39483	21298	0.00705041	0.0242786	0.290395	0.771514	0.00871383	0.0439564	0.198238	0.842859	0.0315949	0.0471583	0.669976	0.502873
rs11580598	1	13783354	T	C	39367	21238	-0.0276373	0.0129661	-2.1315	0.0330479	0.0124269	0.0226247	0.549263	0.582825	0.0432893	0.0248346	1.74311	0.0813151
rs12070823	1	13784062	T	C	39418	21263	-0.0219004	0.0122414	-1.78904	0.0736077	0.0196196	0.021127	0.928652	0.35307	0.0227034	0.0233144	0.973794	0.330159
rs10927575	1	13785516	C	G	39492	21303	0.0112737	0.0166287	0.677967	0.497792	-3.10542e-05	0.0291899	-0.00106386	0.999151	0.00456414	0.0316874	0.144036	0.885472
rs2999878	1	13786622	C	T	35613	19230	-0.00102701	0.0127191	-0.0807454	0.935644	0.0175691	0.0220649	0.796246	0.425889	-0.00537331	0.0244171	-0.220064	0.825821
rs2999883	1	13789192	A	C	39561	21339	-0.00530977	0.0358509	-0.148107	0.882258	0.109543	0.0638457	1.71575	0.0862078	-0.158613	0.0678248	-2.33857	0.0193579
rs77677348	1	13789278	C	T	39506	21308	-0.00338658	0.0183128	-0.18493	0.853284	0.000689909	0.0314697	0.0219229	0.982509	0.0164933	0.0338035	0.487915	0.62561
rs12128613	1	13789550	A	G	38967	21025	0.00315308	0.0234561	0.134425	0.893067	0.02707	0.0414372	0.653277	0.513578	-0.0513731	0.0444962	-1.15455	0.248274
rs3013084	1	13793246	G	A	39482	21297	0.00866796	0.0120211	0.721061	0.470872	0.00181584	0.0207084	0.087686	0.930126	-0.00284143	0.0228819	-0.124178	0.901175
rs3013094	1	13798033	G	A	39519	21317	-0.019132	0.0350735	-0.545484	0.585421	0.113477	0.0630405	1.80007	0.07185	-0.13577	0.0677669	-2.00348	0.0451258
rs3013105	1	13802325	C	T	39457	21282	0.0166111	0.0120076	1.38338	0.166547	-0.00527406	0.0206818	-0.255009	0.798716	-0.00669764	0.0228486	-0.293132	0.769422
rs2940315	1	13802373	A	G	39591	21354	-0.0162962	0.0351039	-0.464228	0.642484	0.104915	0.0628925	1.66816	0.0952838	-0.124969	0.0676307	-1.84782	0.0646288
rs3013106	1	13802437	A	G	39472	21297	0.0148659	0.0131525	1.13026	0.258365	-0.00453571	0.0226288	-0.20044	0.841137	0.000301456	0.024819	0.0121462	0.990309
rs11586932	1	13803760	C	T	39518	21317	0.0169783	0.0183757	0.923955	0.35551	-0.0262413	0.0313766	-0.836331	0.402968	0.0168603	0.0337107	0.500148	0.616971
rs74921048	1	13804287	C	G	35892	19384	0.0364515	0.043709	0.83396	0.404304	0.0390231	0.0763889	0.510847	0.609458	-0.0948738	0.0827022	-1.14717	0.25131
rs61781238	1	13806900	A	G	39476	21294	-0.00993413	0.0173773	-0.571672	0.567544	-0.000533264	0.030493	-0.0174881	0.986047	0.0286179	0.0333185	0.858918	0.390386
rs114246014	1	13809149	A	G	39546	21329	-0.0675974	0.0363691	-1.85865	0.0630768	0.00378892	0.0656099	0.0577492	0.953948	0.126651	0.0708544	1.78749	0.0738588
rs3845608	1	13809227	G	T	38663	20865	0.00198759	0.0266829	0.0744891	0.940621	0.00549751	0.0440842	0.124705	0.900757	0.0317681	0.0470823	0.674735	0.499844
rs72646364	1	13810098	T	C	37536	20244	-0.0142441	0.0452974	-0.314458	0.753173	0.00974293	0.079168	0.123066	0.902054	0.0668394	0.0846659	0.789448	0.42985
rs12093255	1	13810535	T	C	39551	21335	0.000842467	0.0401891	0.0209626	0.983275	0.0198523	0.0677488	0.293029	0.7695	0.111048	0.0720795	1.54063	0.123406
rs375996	1	13815792	G	A	38833	20946	0.00619548	0.015838	0.391178	0.695665	-0.0259604	0.0277263	-0.936311	0.349113	0.00191176	0.0299598	0.063811	0.949121
rs72646368	1	13819335	A	G	39269	21183	0.0153537	0.0126666	1.21214	0.22546	-0.0347085	0.0219986	-1.57776	0.11462	-0.00582535	0.024143	-0.241286	0.809334
rs75426602	1	13819532	G	A	38650	20855	-0.0227749	0.0155167	-1.46776	0.142168	0.00929579	0.0274047	0.339204	0.734456	0.0338577	0.0296106	1.14343	0.252859
rs189556	1	13819930	G	A	39439	21272	0.00419448	0.0123178	0.340521	0.733464	-0.0413281	0.0212824	-1.94189	0.0521501	0.0170252	0.0235118	0.724114	0.468996
rs55707424	1	13821201	A	G	32231	17412	-0.0150358	0.039442	-0.381214	0.703044	-0.0420507	0.068016	-0.618248	0.536412	0.0591847	0.0705128	0.839347	0.401274
rs425097	1	13821440	T	C	39421	21264	0.00558714	0.0125235	0.446134	0.655501	-0.0114103	0.021746	-0.524706	0.599788	-0.00513461	0.0240852	-0.213185	0.831183
rs355049	1	13825513	T	G	39132	21108	0.000747946	0.0121441	0.0615893	0.95089	-0.0168679	0.0211108	-0.79902	0.424279	0.0164099	0.0234472	0.699864	0.484012
rs7545978	1	13827342	C	T	39491	21302	-0.0212487	0.0206155	-1.03071	0.302675	-0.0467942	0.0355747	-1.31538	0.188383	0.0972446	0.038283	2.54015	0.0110804
rs72646371	1	13830144	T	A	39322	21214	-0.0249941	0.0282821	-0.883742	0.376835	0.0710622	0.0484658	1.46623	0.142585	-0.0689017	0.0526135	-1.30958	0.190337
rs3013047	1	13830577	A	G	39418	21259	-0.00630225	0.0151696	-0.415452	0.677811	0.0290965	0.0264999	1.09799	0.272211	0.00986483	0.0288735	0.341657	0.732609
rs12733022	1	13831377	T	C	39118	21111	-0.0374289	0.0278527	-1.34382	0.179008	-0.00259071	0.0484399	-0.0534831	0.957347	0.0581024	0.0523925	1.10898	0.267438
rs79362442	1	13832531	G	C	39478	21294	0.0215384	0.0262335	0.821024	0.411633	0.0614423	0.0474625	1.29454	0.195478	-0.0358854	0.050392	-0.712125	0.476387
rs3013055	1	13835010	C	T	39399	21242	0.00502146	0.0116524	0.430939	0.666513	-0.0277443	0.0202227	-1.37194	0.170082	0.00888509	0.0223108	0.398242	0.690452
rs11576472	1	13835765	T	C	39585	21353	-0.0182625	0.0233177	-0.783202	0.433509	0.0439778	0.0420346	1.04623	0.295456	0.0114205	0.0452838	0.252198	0.800888
rs2940305	1	13837629	C	A	39510	21315	0.0115541	0.0117573	0.982714	0.325748	-0.0296945	0.0204573	-1.45154	0.146631	-0.00437528	0.0227416	-0.192391	0.847436
rs2990679	1	13838042	A	G	39428	21263	0.0177934	0.0123133	1.44505	0.148445	-0.0417307	0.0213007	-1.95912	0.0500988	7.73595e-05	0.023579	0.00328086	0.997382
rs74833969	1	13840369	C	T	39528	21322	-0.0136548	0.0534731	-0.255358	0.798447	0.0683791	0.094393	0.724408	0.468815	0.00130136	0.0998947	0.0130274	0.989606
rs76716765	1	13841381	T	C	39457	21281	-0.0157115	0.0187438	-0.838224	0.401905	0.0210417	0.0332561	0.632719	0.526917	0.024576	0.0358925	0.684709	0.493527
rs2282189	1	13842586	G	A	39567	21342	-0.0290281	0.0511805	-0.567171	0.570598	0.0629259	0.0905122	0.695221	0.486917	-0.0219165	0.0953391	-0.22988	0.818185
rs60572102	1	13843438	G	A	30583	16546	0.0279311	0.0270222	1.03364	0.301306	-0.0294361	0.0489568	-0.601268	0.547662	0.00512343	0.0522228	0.0981073	0.921847
rs424296	1	13845032	A	G	39272	21181	0.00676112	0.0118493	0.570591	0.568277	0.0174564	0.0205081	0.851195	0.394661	-0.0168416	0.0226359	-0.744021	0.456864
rs79300502	1	13846461	C	T	33509	18109	-0.0438802	0.0417372	-1.05135	0.293099	-0.0142415	0.076785	-0.185473	0.852858	0.1011	0.0830583	1.21722	0.22352
rs4345799	1	13851036	G	T	39337	21216	0.0128569	0.0125723	1.02263	0.306481	-0.0121835	0.0221731	-0.54947	0.582683	-0.00649639	0.0244722	-0.26546	0.790655
rs61745339	1	13854483	A	G	39575	21345	-0.0315713	0.0316366	-0.997934	0.318311	0.00656793	0.0558225	0.117657	0.906339	0.0200283	0.0598676	0.334543	0.73797
rs76062973	1	13855662	G	A	39532	21323	-0.0294746	0.0330546	-0.891693	0.372557	-0.00663513	0.0592276	-0.112028	0.910801	0.00584046	0.063104	0.092553	0.926259
rs77719776	1	13856338	G	A	31627	17118	0.0155141	0.0363345	0.426978	0.669395	-0.0571291	0.064544	-0.885119	0.376092	0.0764485	0.0694871	1.10018	0.271253
rs3856278	1	13859570	G	A	39461	21289	-0.00648273	0.0171714	-0.377531	0.705779	-0.0370582	0.0299463	-1.23749	0.215906	0.0577025	0.0325706	1.77161	0.0764588
rs72646395	1	13859821	G	A	39077	21076	0.058492	0.0474872	1.23174	0.218045	-0.0210934	0.0881144	-0.239387	0.810806	-0.0260463	0.0969799	-0.268575	0.788257
rs61778463	1	13862092	A	G	39476	21294	-0.015439	0.0192056	-0.80388	0.421466	-0.0373393	0.0336645	-1.10916	0.267362	0.0597318	0.0366948	1.6278	0.103567
rs6661954	1	13862750	T	C	39534	21324	-0.035826	0.0144451	-2.48015	0.0131327	0.00410572	0.0251081	0.163521	0.870108	0.0409641	0.0275085	1.48915	0.136449
rs58712305	1	13863632	A	G	39502	21308	0.0540863	0.0258856	2.08944	0.0366685	-0.0189021	0.0439697	-0.429889	0.667276	-0.0805352	0.0477207	-1.68764	0.091481
rs80006697	1	13872562	A	G	39524	21320	0.0656553	0.0421382	1.55809	0.119211	0.014083	0.075265	0.187112	0.851572	0.0165645	0.0809668	0.204584	0.837898
rs367102	1	13873608	G	A	39452	21281	0.0246008	0.0141835	1.73447	0.0828345	0.00061648	0.0245519	0.0251092	0.979968	-0.0368949	0.0269595	-1.36853	0.171146
rs77828429	1	13874952	A	G	39527	21320	-0.0245039	0.0390666	-0.627234	0.530506	-0.00223048	0.0695779	-0.0320573	0.974426	0.0164118	0.074641	0.219876	0.825968
rs17389711	1	13879172	T	G	39519	21319	0.0128704	0.0474367	0.271318	0.786146	0.16476	0.0825574	1.9957	0.0459668	-0.121729	0.0872902	-1.39453	0.163156
rs6684199	1	13880522	G	A	39089	21089	-0.00449962	0.0118624	-0.379319	0.704451	-0.00345073	0.0204912	-0.168401	0.866268	0.0170867	0.0227119	0.752325	0.451856
rs12042662	1	13885279	G	A	39271	21188	-0.0158253	0.0147154	-1.07542	0.282186	0.00282199	0.0256346	0.110085	0.912342	0.0262266	0.0281157	0.93281	0.350918
rs35164922	1	13888311	G	T	37848	20419	0.0124982	0.0163984	0.762162	0.445963	-0.000834669	0.0287158	-0.0290665	0.976812	-0.000149081	0.031293	-0.00476403	0.996199
rs2999867	1	13890695	T	C	39415	21262	-0.0102333	0.0141374	-0.723851	0.469157	-0.0181839	0.0244436	-0.743912	0.456929	0.042038	0.0267613	1.57085	0.116216
rs61516987	1	13890765	T	C	39534	21321	0.0115319	0.0151207	0.762657	0.445668	0.0346778	0.0260879	1.32927	0.18376	-0.0528151	0.0282695	-1.86827	0.0617239
rs11485053	1	13896863	T	C	38646	20846	-0.00106933	0.0200198	-0.0534136	0.957402	-0.0152227	0.0353461	-0.430675	0.666705	0.00307756	0.0380895	0.080798	0.935603
rs12404716	1	13901884	C	T	39284	21192	-0.0557272	0.0164881	-3.37984	0.000725278	-0.0157034	0.0278546	-0.563765	0.572914	0.0542449	0.0304895	1.77913	0.0752179
rs241908	1	13904036	G	A	39130	21103	-0.00897108	0.0118359	-0.757953	0.448479	-0.0487499	0.0205578	-2.37135	0.0177231	0.0262733	0.0226986	1.15748	0.247074
rs61777776	1	13904815	G	A	39455	21285	0.00361667	0.0312797	0.115624	0.907951	0.0346857	0.0554765	0.625232	0.531819	-0.0187544	0.0603933	-0.310538	0.756152
rs61777777	1	13906611	A	G	39517	21311	-0.0914694	0.0327311	-2.79457	0.0051968	0.0653279	0.0571198	1.1437	0.252748	0.0578635	0.0615362	0.940316	0.347056
rs355023	1	13909142	C	A	39433	21276	-0.00323633	0.0117784	-0.274768	0.783494	-0.0397984	0.020364	-1.95435	0.0506596	0.0163544	0.0225392	0.725597	0.468086
rs113350533	1	13910346	T	C	39560	21338	0.0501923	0.0643267	0.780271	0.435231	-0.00994175	0.119632	-0.083103	0.93377	-0.052045	0.12423	-0.418941	0.675259
rs1148454	1	13911393	T	C	39447	21276	0.0237213	0.023366	1.01521	0.310008	-0.00398195	0.0399272	-0.0997303	0.920558	-0.0437607	0.0429182	-1.01963	0.307904
rs12745692	1	13911563	T	C	39215	21152	0.0156972	0.0150357	1.04399	0.296488	-0.0456554	0.02605	-1.75261	0.0796694	0.016371	0.0283543	0.577374	0.563687
rs10927904	1	13914909	T	C	39496	21303	-0.000265657	0.0127066	-0.020907	0.98332	-0.0308804	0.021636	-1.42727	0.153502	0.00113324	0.0240924	0.0470372	0.962484
rs61777782	1	13922400	G	A	39246	21172	-0.0541941	0.018313	-2.95933	0.0030831	0.0222566	0.0317319	0.701396	0.483056	0.0282073	0.0347393	0.811973	0.416807
rs1262460	1	13924863	G	A	39415	21258	0.0267558	0.0143912	1.85917	0.0630028	-0.03435	0.0248308	-1.38336	0.166554	-0.0163727	0.0272561	-0.600698	0.548041
rs35656843	1	13926782	A	G	39090	21085	0.00122961	0.0234032	0.0525401	0.958098	0.0357633	0.0424237	0.843003	0.399227	-0.0147011	0.0450498	-0.326329	0.744175
rs75015593	1	13927707	G	A	39459	21281	-0.0311385	0.0240293	-1.29586	0.195025	-0.0183431	0.0421688	-0.434993	0.663568	0.0525442	0.0455861	1.15264	0.24906
rs188117194	1	13928985	T	C	39528	21319	-0.0276291	0.0331157	-0.83432	0.404101	-0.0246387	0.0592512	-0.415835	0.677531	0.0193254	0.0616132	0.313657	0.753782
rs74226261	1	13930604	C	T	39525	21322	-0.0479607	0.0344208	-1.39336	0.16351	-0.0521027	0.0596607	-0.873316	0.382491	0.11452	0.0641951	1.78394	0.0744335
rs2788749	1	13932007	G	C	39335	21213	0.0127514	0.011755	1.08477	0.278025	0.0464643	0.0205834	2.25737	0.0239849	-0.0318341	0.0227609	-1.39863	0.161924
rs442112	1	13932427	T	C	39427	21266	-0.000476775	0.0117829	-0.0404633	0.967724	0.00283879	0.0204821	0.138599	0.889767	-0.00774108	0.0228057	-0.339436	0.734281
rs2483134	1	13934173	A	G	39562	21338	-0.0317851	0.0392595	-0.809616	0.418161	0.0595109	0.0677359	0.878572	0.379633	0.0275536	0.0715397	0.385152	0.700125
rs35299232	1	13935348	T	C	39524	21319	-0.0357599	0.030751	-1.16288	0.244876	0.0671924	0.0534828	1.25634	0.208994	0.022471	0.0579117	0.388022	0.698
rs92406	1	13935402	C	A	39327	21216	0.00893048	0.0128132	0.696973	0.485819	0.0316378	0.0217773	1.45279	0.146283	-0.0444246	0.0239486	-1.85499	0.0635972
rs1412838	1	13938377	C	A	39381	21242	-0.00740671	0.0120754	-0.613375	0.539629	0.00332762	0.0208704	0.159442	0.873321	0.0173304	0.0231422	0.748866	0.453938
rs3820304	1	13938788	G	A	39037	21051	-0.0123019	0.0124477	-0.988283	0.323014	-0.0110047	0.0216334	-0.508689	0.610971	0.0255888	0.0237813	1.076	0.281926
rs79813761	1	13939177	A	G	39583	21349	-0.0305733	0.0260034	-1.17574	0.239698	0.00951025	0.04552	0.208925	0.834507	0.0619598	0.0486858	1.27265	0.203143
rs2486188	1	13940864	C	G	39549	21332	0.00133714	0.0257453	0.0519374	0.958579	-0.000847834	0.0450028	-0.0188396	0.984969	-0.00751486	0.0478246	-0.157134	0.875139
rs67913176	1	13941631	A	G	38848	20952	-0.00273758	0.0201681	-0.135738	0.892028	0.0324977	0.0344721	0.942725	0.345822	-0.0256552	0.0372438	-0.688845	0.490921
rs41269791	1	13942435	G	A	39523	21322	-0.0549448	0.0364638	-1.50683	0.131854	0.0671539	0.0635148	1.0573	0.290376	0.0867511	0.0674959	1.28528	0.198694
rs1772635	1	13948225	C	A	39329	21217	0.0261318	0.0134877	1.93745	0.0526903	-0.0286131	0.0234593	-1.21969	0.222584	-0.0253493	0.0256861	-0.98689	0.323697
rs111800791	1	13948609	A	G	39232	21161	0.0413527	0.0453109	0.912643	0.36143	-0.00181266	0.0784124	-0.0231171	0.981557	-0.0473472	0.0847833	-0.55845	0.576537
rs17390405	1	13949087	A	G	39461	21284	-0.0218759	0.0206748	-1.05809	0.290014	0.0572493	0.0359684	1.59166	0.111461	-0.0481553	0.0387879	-1.24151	0.214419
rs74056403	1	13950070	G	A	39511	21313	0.0419584	0.0384288	1.09185	0.274899	-0.13979	0.0691022	-2.02295	0.0430781	0.0925027	0.0728279	1.27015	0.20403
rs12408369	1	13954726	A	G	39334	21215	-0.0236205	0.019412	-1.2168	0.223679	0.0458281	0.0339044	1.35168	0.176477	-0.0344697	0.0366242	-0.941173	0.346616
rs4661410	1	13956731	G	A	29921	16184	0.0116905	0.0133901	0.873071	0.382624	0.00692766	0.0239957	0.288704	0.772808	-0.0224612	0.026508	-0.847335	0.396808
rs12143609	1	13957405	T	C	39493	21304	0.0116902	0.0119339	0.979578	0.327294	0.0207655	0.0205382	1.01107	0.311984	-0.0241544	0.0226723	-1.06537	0.28671
rs80122938	1	13957636	T	C	39589	21350	-0.00782528	0.0342273	-0.228627	0.819159	-0.0799258	0.061156	-1.30692	0.191241	0.100456	0.0649247	1.54726	0.1218
rs10927926	1	13966218	A	G	39451	21281	-0.0127849	0.0208465	-0.613288	0.539686	-0.0690948	0.0363793	-1.89929	0.0575268	0.0584871	0.0391724	1.49307	0.135419
rs79290973	1	13968020	C	A	39416	21260	-0.0279846	0.0300052	-0.932656	0.350998	-0.00829296	0.0515416	-0.160898	0.872173	0.0506668	0.0555297	0.912427	0.361544
rs76117131	1	13977932	C	A	39430	21268	0.0412403	0.0274709	1.50123	0.133295	-0.0475738	0.048505	-0.980802	0.32669	0.00233447	0.0531655	0.0439094	0.964977
rs114173085	1	13986704	C	A	30540	16510	0.0667758	0.0781856	0.854067	0.393068	0.113767	0.15207	0.748124	0.454386	0.00267905	0.16042	0.0167002	0.986676
rs12130956	1	13992029	A	G	39408	21258	0.00321382	0.012783	0.251414	0.801494	0.00972757	0.0224371	0.433549	0.664616	-0.0106664	0.0245675	-0.434168	0.664166
rs10492979	1	13992480	G	A	39371	21237	-0.0255662	0.0200233	-1.27682	0.201664	-0.0677347	0.0347188	-1.95095	0.0510628	0.0704101	0.0375413	1.87554	0.0607191
rs77349561	1	14001835	G	T	39295	21194	0.00784888	0.0375443	0.209057	0.834404	-0.0637803	0.0673068	-0.947605	0.34333	0.0426423	0.0710955	0.599788	0.548647
rs4662013	1	14007649	A	G	39317	21208	0.00744257	0.0129401	0.575156	0.565186	-0.00155324	0.0222827	-0.0697059	0.944428	0.0018419	0.0245206	0.0751165	0.940122
rs78952038	1	14023251	A	C	39546	21330	0.0156516	0.0257544	0.607723	0.543371	-0.00672072	0.046386	-0.144887	0.8848	-0.027265	0.0487587	-0.559183	0.576037
rs3806425	1	14031043	G	T	39475	21288	-0.0277815	0.0201427	-1.37924	0.167822	-0.0396699	0.0351807	-1.1276	0.259488	0.0508949	0.0377648	1.34768	0.177762
rs74406995	1	14033539	G	A	39558	21337	0.0600567	0.0440678	1.36283	0.172937	-0.00639122	0.0756183	-0.0845195	0.932643	-0.0634735	0.0823347	-0.770921	0.440754
rs115413317	1	14039560	A	G	39551	21332	-0.0400378	0.0647042	-0.618782	0.53606	0.0118438	0.120669	0.0981518	0.921812	-0.0685128	0.124328	-0.551066	0.581589
rs76933461	1	14039931	C	T	39405	21252	-0.00425527	0.0272577	-0.156113	0.875944	-0.0835033	0.0480864	-1.73653	0.0824706	0.088476	0.0519429	1.70333	0.088506
rs12755924	1	14045521	C	A	39314	21197	-0.00249866	0.0131917	-0.189412	0.84977	0.0178702	0.0227962	0.783914	0.433091	-0.0129134	0.0249184	-0.518229	0.604299
rs78121273	1	14048523	G	A	39423	21262	-0.025606	0.0435579	-0.587861	0.556626	0.0298951	0.084099	0.355475	0.722233	0.000987647	0.0880427	0.0112178	0.99105
rs12749066	1	14050900	C	A	39491	21307	-0.00213441	0.0356156	-0.0599292	0.952212	-0.0294985	0.0615864	-0.478978	0.631954	0.054814	0.0668787	0.819603	0.412442
rs113495375	1	14065056	T	C	38763	20913	0.0285306	0.043398	0.657417	0.510913	0.163561	0.0776113	2.10744	0.0350796	-0.142755	0.0818743	-1.74359	0.081231
rs75417771	1	14075880	T	C	39384	21250	-0.0216611	0.0354876	-0.610385	0.541607	0.054869	0.0631833	0.86841	0.38517	-0.0372315	0.0684148	-0.544203	0.586302
rs144029481	1	14075947	T	C	39551	21333	-0.0131936	0.0841983	-0.156697	0.875484	0.163571	0.168754	0.969283	0.332404	-0.0567289	0.177353	-0.319865	0.749071
rs1203619	1	14076565	A	G	39469	21291	0.010215	0.0136865	0.746361	0.455449	-0.00892468	0.0236593	-0.377217	0.706012	-0.00044075	0.0260041	-0.0169492	0.986477
rs115140359	1	14079495	G	C	39371	21233	-0.0860184	0.040661	-2.1155	0.034387	0.0401544	0.07156	0.561129	0.57471	0.0682415	0.0772131	0.883806	0.376801
rs6670001	1	14086496	A	G	39476	21290	-0.00109487	0.0382801	-0.0286016	0.977182	0.0178944	0.0678062	0.263904	0.791854	-0.065497	0.074267	-0.881913	0.377824
rs55736369	1	14087557	A	G	39516	21319	-0.0955559	0.045778	-2.08738	0.0368541	0.0554756	0.0772657	0.717985	0.472766	0.0416243	0.0811672	0.512822	0.608076
rs77479053	1	14090396	T	C	39418	21263	0.097037	0.0425193	2.28219	0.0224783	-0.154874	0.0742731	-2.08519	0.037052	0.052356	0.0811228	0.645392	0.518673
rs41269799	1	14095654	T	C	39485	21299	-0.0242969	0.0563869	-0.430895	0.666544	0.0140894	0.100499	0.140194	0.888507	0.00579775	0.104315	0.0555794	0.955677
rs1210110	1	14096821	C	T	39487	21299	0.0113179	0.0135887	0.832891	0.404906	-0.00473394	0.0234547	-0.201834	0.840047	-0.00348611	0.0257623	-0.135318	0.89236
rs17346675	1	14097082	C	T	39249	21172	-0.00126125	0.0182161	-0.0692379	0.9448	0.024205	0.0325763	0.743026	0.457466	-0.0199865	0.0349719	-0.571502	0.56766
rs77229905	1	14097480	A	G	39437	21269	-0.0157023	0.0196778	-0.797972	0.424887	-0.0181782	0.0345551	-0.526066	0.598843	0.0285402	0.0371397	0.768455	0.442217
rs114157993	1	14102908	A	G	38537	20794	-0.0899942	0.0437171	-2.05856	0.0395368	0.0681035	0.0759876	0.896244	0.370122	0.144018	0.0807947	1.78251	0.0746658
rs11579363	1	14104818	C	T	39502	21308	-0.0234037	0.0305752	-0.765446	0.444006	0.0227611	0.0536186	0.424501	0.6712	0.0163733	0.0572563	0.285965	0.774905
rs1203678	1	14105298	A	G	39412	21257	0.00103667	0.012246	0.0846536	0.932537	-0.00983763	0.0211122	-0.46597	0.641237	0.00494892	0.0232443	0.212909	0.831398
rs56201064	1	14105382	C	T	39497	21305	0.00815749	0.0403363	0.202237	0.839732	-0.0657691	0.0715107	-0.91971	0.357725	0.0489317	0.0754759	0.648308	0.516786
rs17350795	1	14105639	A	G	39474	21288	0.0223041	0.0403518	0.552742	0.58044	-0.0845897	0.0716383	-1.18079	0.237686	0.0424254	0.0757502	0.56007	0.575432
rs61747663	1	14105856	G	A	39509	21310	0.0158595	0.0403333	0.393211	0.694163	-0.0724353	0.0713538	-1.01516	0.310031	0.0481158	0.0754545	0.637679	0.523682
rs61747661	1	14105946	C	T	39528	21318	0.0156674	0.0404131	0.387681	0.698252	-0.0694602	0.071527	-0.971104	0.331496	0.0491758	0.0755145	0.65121	0.514911
rs61747664	1	14106330	T	C	39464	21284	0.0092149	0.0404895	0.227587	0.819967	-0.071717	0.0715175	-1.00279	0.315963	0.0486724	0.075655	0.643347	0.519999
rs116238585	1	14107135	G	C	39523	21322	0.00463977	0.0401838	0.115464	0.908078	-0.0654326	0.0714161	-0.916217	0.359553	0.0541312	0.0754944	0.717023	0.47336
rs41269807	1	14107360	A	T	39402	21248	0.00708651	0.025709	0.275643	0.782822	0.0024212	0.0461762	0.0524341	0.958183	-0.0272876	0.0487046	-0.560268	0.575297
rs41269809	1	14107568	T	C	39547	21330	0.025008	0.11872	0.210647	0.833163	0.0933324	0.252101	0.370219	0.711219	-0.00343825	0.270984	-0.012688	0.989877
rs116517080	1	14107932	T	C	39571	21345	-0.0745668	0.0359477	-2.07431	0.0380501	0.068653	0.0621383	1.10484	0.269228	0.0804364	0.0655493	1.22711	0.21978
rs148083107	1	14109023	T	C	39417	21266	-0.118903	0.128251	-0.927112	0.353868	0.225011	0.208383	1.0798	0.280233	-0.00874981	0.243501	-0.0359333	0.971336
rs147431796	1	14109084	G	T	39435	21272	0.106768	0.0844745	1.26391	0.206263	-0.221173	0.157348	-1.40563	0.159834	0.210828	0.162008	1.30134	0.19314
rs1203651	1	14109114	G	A	39519	21320	0.000228635	0.0121	0.0188954	0.984925	-0.0151431	0.0207362	-0.730274	0.465223	0.0138528	0.0228196	0.607056	0.543814
rs1203647	1	14112749	C	T	39510	21312	0.0120895	0.0134163	0.901104	0.367533	-0.00321016	0.0231982	-0.13838	0.88994	-0.00836474	0.0254413	-0.328786	0.742317
rs1203646	1	14116491	C	G	38481	20755	-0.00167223	0.030183	-0.0554031	0.955817	0.0785547	0.051436	1.52723	0.126704	-0.066822	0.0558739	-1.19594	0.231719
rs1203643	1	14118779	T	G	39350	21231	0.00354064	0.0120597	0.293593	0.769069	-0.0139808	0.0207075	-0.675155	0.499578	0.0110227	0.0227397	0.484735	0.627864
rs79887378	1	14122145	C	T	39571	21344	0.0374922	0.0493306	0.76002	0.447242	0.0891813	0.0850538	1.04853	0.294395	-0.0666527	0.0923822	-0.721488	0.470609
rs1203636	1	14123747	G	A	39384	21247	0.0199606	0.0137159	1.45529	0.145588	-0.0214598	0.0237743	-0.902645	0.366715	-0.0122899	0.0260637	-0.471532	0.637261
rs2697992	1	14125496	G	C	39336	21215	-0.0163863	0.0129702	-1.26339	0.206451	0.0235232	0.0226478	1.03865	0.298967	0.0129262	0.0248399	0.520382	0.602797
rs11803035	1	14127020	A	G	39195	21144	-0.0150138	0.0196108	-0.765588	0.443922	-0.0273522	0.0341934	-0.799925	0.423754	0.025048	0.0367457	0.681657	0.495456
rs2281167	1	14128113	A	G	39454	21278	-0.0547461	0.0488492	-1.12072	0.262409	-0.0441364	0.0899174	-0.490855	0.623529	0.113779	0.0992186	1.14675	0.251486
rs2281164	1	14130628	G	A	39274	21186	0.00376165	0.0128196	0.29343	0.769194	0.000327956	0.0222367	0.0147484	0.988233	-0.00191104	0.0244083	-0.0782947	0.937594
rs72635693	1	14132467	A	G	39516	21315	0.00725415	0.0326299	0.222316	0.824068	0.0658808	0.0577629	1.14054	0.254062	-0.050631	0.0608196	-0.832479	0.405138
rs72635695	1	14132884	A	C	39538	21327	0.0289857	0.0418	0.693437	0.488035	0.0131374	0.0738091	0.177991	0.85873	-0.002612	0.076803	-0.0340091	0.97287
rs74828630	1	14133491	T	C	39448	21275	-0.0193197	0.0239454	-0.806823	0.419768	0.0822738	0.0426806	1.92766	0.0538973	-0.0193692	0.0456488	-0.42431	0.67134
rs113928723	1	14133550	C	T	39560	21338	-0.0030329	0.0413877	-0.0732802	0.941583	0.104949	0.0733659	1.43049	0.152577	-0.127144	0.0805425	-1.5786	0.114428
rs77815537	1	14133891	T	C	39386	21244	0.0100435	0.0455413	0.220536	0.825454	-0.0157009	0.0772055	-0.203365	0.83885	-0.0272924	0.0810227	-0.336849	0.736231
rs2281161	1	14134437	A	G	39417	21261	-0.000641238	0.0150947	-0.0424811	0.966115	0.0337178	0.0262699	1.28352	0.199311	-0.0429004	0.0286992	-1.49483	0.134959
rs114577181	1	14136289	A	T	39421	21260	-0.0131064	0.0258449	-0.507118	0.612072	0.0927416	0.0461464	2.00972	0.0444604	-0.0336341	0.0494233	-0.680531	0.496168
rs2744688	1	14138493	G	A	39274	21183	-0.0123359	0.0159198	-0.774875	0.438414	0.0280248	0.027742	1.0102	0.312402	-0.0175782	0.0300373	-0.585213	0.558405
rs2245218	1	14139826	C	T	39341	21217	-0.0138212	0.0157453	-0.877803	0.380051	0.0426109	0.0276431	1.54147	0.123203	-0.0267248	0.0299867	-0.891222	0.37281
rs7551586	1	14140733	A	G	39535	21326	-0.025411	0.0211603	-1.20088	0.229799	0.0180145	0.0360201	0.500124	0.616988	0.032222	0.0391608	0.822812	0.410615
rs1046331	1	14143003	A	G	39405	21258	-0.00359148	0.0160946	-0.223148	0.82342	0.0396405	0.0281904	1.40617	0.159674	-0.0445028	0.0305858	-1.45501	0.145665
rs3893001	1	14146001	G	A	38202	20610	0.00691566	0.0455624	0.151784	0.879357	0.0600968	0.0782012	0.76849	0.442196	-0.0690447	0.0832746	-0.829121	0.407036
rs61775135	1	14148407	A	C	39275	21185	-0.00354219	0.0151891	-0.233206	0.815601	0.0611167	0.0263669	2.31793	0.020453	-0.0204608	0.0287267	-0.71226	0.476304
rs2744683	1	14149197	C	G	39492	21299	-0.00644171	0.0139184	-0.462819	0.643494	0.0265543	0.0238398	1.11386	0.265338	-0.0203571	0.0261223	-0.779301	0.435803
rs202013308	1	14149672	G	A	39544	21330	-0.377208	0.125219	-3.01237	0.00259213	0.478168	0.236395	2.02275	0.0430987	-0.0106363	0.267832	-0.0397127	0.968322
rs72637672	1	14151718	C	T	39451	21282	0.00431746	0.0254534	0.169622	0.865307	0.00187472	0.0445889	0.0420445	0.966463	-0.00900067	0.0480519	-0.187311	0.851417
rs74768333	1	14154114	G	A	34960	18862	0.0196995	0.0197955	0.995154	0.319661	0.0456138	0.0346926	1.3148	0.188578	-0.0392873	0.0371981	-1.05616	0.290893
rs75002318	1	14155002	A	G	39566	21341	0.0334097	0.0419255	0.796881	0.42552	-0.0598818	0.0707302	-0.846623	0.397205	-0.00842894	0.0760413	-0.110847	0.911738
rs2697983	1	14157577	A	G	39476	21293	0.000101298	0.0140325	0.0072188	0.99424	0.00701543	0.0243714	0.287855	0.773458	0.0038231	0.0265747	0.143862	0.885609
rs4140570	1	14157624	C	G	39342	21225	0.0100285	0.0144531	0.693865	0.487767	0.012533	0.0249024	0.503285	0.614764	-0.0236375	0.0270805	-0.872859	0.38274
rs76148380	1	14160957	A	G	39451	21282	0.0323961	0.0434165	0.74617	0.455564	-0.0986907	0.0760213	-1.2982	0.194219	0.0714966	0.0820788	0.871072	0.383715
rs112362960	1	14161318	T	G	38935	21004	0.0154237	0.0225242	0.684759	0.493496	0.0163169	0.0395026	0.41306	0.679562	-0.033818	0.0424251	-0.797122	0.42538
rs2495046	1	14161483	G	A	38857	20962	0.0116918	0.0156369	0.747709	0.454636	-0.016207	0.0270643	-0.598832	0.549285	0.00115743	0.0294626	0.0392847	0.968663
rs1203683	1	14164286	C	A	39188	21138	0.00760548	0.0122411	0.621308	0.534397	-0.00693728	0.0209761	-0.330722	0.740854	-0.00878221	0.0231121	-0.379984	0.703957
rs6702813	1	14166750	C	T	39406	21256	-0.0187346	0.0142	-1.31934	0.187055	0.0230837	0.024206	0.953635	0.340268	0.00501323	0.0264437	0.189582	0.849637
rs78790488	1	14171179	T	A	38958	21011	-0.0151327	0.0298794	-0.506462	0.612533	-0.0352843	0.0524984	-0.672103	0.501518	0.0572173	0.0556615	1.02795	0.303974
rs12028630	1	14171622	G	A	38983	21025	-0.0152516	0.0137318	-1.11068	0.266708	0.0487756	0.0236857	2.05929	0.0394668	-0.016004	0.0259853	-0.615888	0.537968
rs61775154	1	14177680	A	G	39572	21344	-0.0206677	0.0427968	-0.482926	0.629148	0.0172598	0.0760433	0.226973	0.820445	0.0387096	0.0807968	0.479098	0.631869
rs1203623	1	14180703	T	G	39270	21181	-0.0261781	0.0144359	-1.81341	0.0697691	-0.00368106	0.0254726	-0.14451	0.885098	0.00936683	0.0277031	0.338114	0.735277
rs114764995	1	14180711	A	G	39021	21044	-0.00127906	0.0294505	-0.043431	0.965358	0.0469717	0.0536532	0.875469	0.381319	0.000811441	0.0578872	0.0140176	0.988816
rs1203669	1	14186998	A	G	31576	17093	0.0263367	0.0131847	1.99752	0.0457692	-0.0186043	0.0227054	-0.819377	0.412571	-0.0252414	0.025195	-1.00184	0.31642
rs146177359	1	14192817	A	G	39505	21308	0.00470315	0.0515774	0.0911862	0.927345	0.213797	0.0867348	2.46495	0.0137033	-0.173694	0.0936348	-1.85502	0.0635937
rs72639014	1	14194816	A	G	39512	21312	0.00111037	0.0339387	0.0327168	0.9739	0.053497	0.0622503	0.859386	0.390127	-0.00651701	0.0659275	-0.0988513	0.921256
rs7546945	1	14195969	A	C	39504	21309	-0.0292455	0.045116	-0.648229	0.516837	-0.144282	0.0795144	-1.81454	0.0695947	0.130665	0.0844325	1.54756	0.121727
rs11806865	1	14198107	T	C	39447	21278	-0.00625118	0.0149026	-0.41947	0.674873	0.0275559	0.0255462	1.07867	0.280735	0.0045511	0.0280196	0.162426	0.870971
rs34740682	1	14198491	C	T	39467	21287	-0.0306319	0.0150179	-2.03969	0.0413814	-0.00136817	0.0262055	-0.0522091	0.958362	0.0446541	0.0285979	1.56145	0.118418
rs74723844	1	14198978	C	G	39513	21315	-0.021377	0.0334087	-0.639863	0.522261	0.0685715	0.0607744	1.1283	0.259195	0.00239385	0.0642367	0.037266	0.970273
rs36006284	1	14201930	T	C	39216	21153	-0.0300415	0.0184505	-1.62823	0.103477	-0.00714071	0.0330645	-0.215963	0.829017	0.0353665	0.035512	0.995902	0.319298
rs35599202	1	14203910	A	G	39545	21328	-0.0381896	0.0163866	-2.33053	0.019778	0.00641441	0.0289041	0.221921	0.824376	0.049855	0.0313552	1.59001	0.111833
rs78060822	1	14205141	C	T	39488	21295	-0.0584336	0.0234554	-2.49127	0.0127288	-0.0231396	0.0431037	-0.536834	0.591382	0.0231123	0.0467083	0.494821	0.620727
rs2744656	1	14205571	A	G	39239	21167	-0.0243624	0.0118351	-2.05849	0.0395432	0.0274818	0.0202734	1.35556	0.175239	0.0198837	0.022404	0.887506	0.374807
rs9287293	1	14208571	A	G	39167	21131	-0.00762275	0.0198222	-0.384556	0.700566	0.0746988	0.034557	2.16161	0.0306482	-0.018684	0.037226	-0.501907	0.615733
rs10737914	1	14210730	T	G	39351	21225	0.0170839	0.0118358	1.44341	0.148905	-0.00740295	0.0204957	-0.361195	0.717954	-0.0172104	0.0227682	-0.755894	0.449713
rs12090035	1	14212217	A	G	39579	21347	-0.0572776	0.0748107	-0.765634	0.443894	-0.0761639	0.136786	-0.556811	0.577656	0.193674	0.14989	1.2921	0.196322
rs114910289	1	14215858	T	C	39533	21322	0.0103914	0.0682664	0.152219	0.879015	-0.058375	0.114157	-0.511355	0.609102	0.0758711	0.12087	0.627708	0.530195
rs17350970	1	14216150	T	C	38635	20832	0.0255222	0.0203836	1.2521	0.210535	-0.071844	0.0356263	-2.0166	0.043737	0.0127456	0.0385126	0.330946	0.740685
rs2206287	1	14219864	C	A	37991	20489	-0.00799474	0.0148421	-0.538652	0.590127	0.00831697	0.026313	0.316079	0.751943	-0.00304211	0.0286282	-0.106262	0.915374
rs1358577	1	14220186	G	A	39412	21260	-0.016532	0.012138	-1.362	0.173198	0.010325	0.0209567	0.492681	0.622238	0.0171268	0.0231187	0.740822	0.458802
rs2744645	1	14226608	T	G	39433	21265	-0.0177659	0.0167404	-1.06126	0.288571	0.039212	0.029434	1.3322	0.182794	0.0218807	0.0318911	0.686107	0.492645
rs6429802	1	14228236	A	G	39155	21119	0.00864087	0.0126666	0.682178	0.495126	-0.0114541	0.0218256	-0.524799	0.599723	-0.0120164	0.0241442	-0.497695	0.618699
rs75105468	1	14230131	C	A	39509	21314	-0.0748287	0.0529389	-1.41349	0.157511	0.0534676	0.0937594	0.570264	0.568499	0.0443704	0.101692	0.436323	0.662602
rs114507719	1	14230768	G	A	39420	21265	-0.0469335	0.0566546	-0.828414	0.407436	0.0778876	0.0997938	0.780486	0.435105	-0.108794	0.107326	-1.01368	0.310737
rs56011108	1	14231877	G	A	39534	21322	-0.00177018	0.030528	-0.0579856	0.95376	-0.0286945	0.0538236	-0.533122	0.593949	0.0596352	0.0577226	1.03313	0.301541
rs115768348	1	14232530	T	C	39567	21341	-0.0237125	0.0588905	-0.402654	0.687203	0.0206053	0.115176	0.178903	0.858014	0.128926	0.123357	1.04514	0.295957
rs7543809	1	14232929	C	T	39470	21294	-0.00216817	0.0143236	-0.15137	0.879684	0.0168143	0.0246109	0.683205	0.494477	-0.03285	0.0269141	-1.22055	0.222257
rs1203703	1	14234026	G	T	39272	21183	0.00360486	0.0117525	0.306732	0.759047	0.0170494	0.0205361	0.830216	0.406417	-0.00836305	0.0226924	-0.368541	0.71247
rs10803433	1	14235500	T	G	39293	21195	-0.0041267	0.0118448	-0.348397	0.727542	0.00906651	0.0205085	0.442086	0.658427	-0.00448454	0.0226967	-0.197586	0.843369
rs12725105	1	14236674	T	C	31594	17099	-0.0101478	0.0172732	-0.587493	0.556873	-0.00368965	0.0297814	-0.123891	0.901401	-0.00638165	0.0326004	-0.195754	0.844803
rs17351026	1	14238641	A	G	39500	21307	-0.00159487	0.0175687	-0.0907791	0.927668	0.0205832	0.0303283	0.678678	0.497342	-0.0105891	0.032844	-0.322407	0.747144
rs2143087	1	14240592	C	T	39386	21247	-0.00172181	0.0134776	-0.127754	0.898344	-0.0229471	0.0231428	-0.991543	0.32142	0.0184055	0.0254576	0.722989	0.469687
rs61777395	1	14241005	T	C	39402	21254	-0.0260109	0.0263548	-0.98695	0.323667	0.0384982	0.0453415	0.849072	0.395841	0.051639	0.0492968	1.04751	0.294863
rs12028319	1	14241507	T	A	39493	21302	0.06747	0.0671662	1.00452	0.315127	-0.0657675	0.122933	-0.534988	0.592658	-0.0232675	0.121953	-0.19079	0.84869
rs56316225	1	14243061	A	G	32108	17353	-0.00984866	0.0158982	-0.619482	0.535599	0.00237316	0.0283482	0.0837145	0.933283	0.0231676	0.0304714	0.760308	0.447071
rs72639062	1	14243789	G	A	38258	20643	-0.00132268	0.0249746	-0.0529611	0.957763	-0.0224186	0.0444039	-0.50488	0.613643	-0.0318254	0.047714	-0.667003	0.50477
rs12025627	1	14245797	A	C	39516	21315	-0.0480542	0.0821879	-0.584687	0.558758	0.165374	0.157691	1.04872	0.294306	-0.071573	0.153615	-0.465926	0.641269
rs11580525	1	14246931	C	T	39520	21319	-0.000685379	0.01764	-0.0388536	0.969007	0.00328239	0.0303321	0.108215	0.913825	0.0328102	0.0328627	0.998403	0.318084
rs76243963	1	14250304	T	C	39558	21338	-0.0969133	0.0857536	-1.13014	0.258419	0.123745	0.152879	0.809434	0.418266	-0.185639	0.158414	-1.17186	0.241253
rs1203702	1	14250509	G	T	39497	21305	0.0755409	0.0309336	2.44204	0.0146047	-0.0442898	0.0567453	-0.780502	0.435096	0.0182539	0.0612152	0.298192	0.765557
rs1534946	1	14252247	G	A	38952	21014	-0.0109488	0.0136244	-0.803619	0.421617	0.00739841	0.0234837	0.315045	0.752728	-0.00327085	0.0256992	-0.127274	0.898723
rs80132111	1	14252412	A	G	39346	21227	0.00397086	0.030015	0.132296	0.89475	0.0300723	0.052351	0.574436	0.565673	-0.0161818	0.0566805	-0.285491	0.775268
rs10489150	1	14253566	G	A	39275	21185	0.00338254	0.0144844	0.23353	0.81535	-0.040674	0.0251258	-1.61882	0.105487	0.0476948	0.0272565	1.74985	0.080144
rs71629862	1	14254466	A	G	39382	21241	0.0724212	0.0468295	1.54649	0.121987	0.0661205	0.0858346	0.770324	0.441107	-0.0744887	0.0909082	-0.819384	0.412568
rs12127981	1	14255114	C	T	39255	21172	-0.0233899	0.0173123	-1.35106	0.176676	0.0323773	0.0302127	1.07165	0.283879	0.0140774	0.0327685	0.429601	0.667486
rs7538374	1	14255978	G	T	39375	21238	0.021323	0.0188969	1.12839	0.259157	-0.0129813	0.0323239	-0.401601	0.687978	0.0123248	0.0350649	0.351485	0.725224
rs1005302	1	14256246	G	A	31601	17103	-0.0225569	0.020573	-1.09643	0.272891	-0.024859	0.0362749	-0.685294	0.493158	0.081822	0.0393402	2.07986	0.0375385
rs17351075	1	14258256	G	A	39429	21266	0.0253704	0.0280462	0.904593	0.365681	0.00236072	0.0498062	0.0473981	0.962196	-0.055179	0.0535228	-1.03094	0.302567
rs12035581	1	14259163	C	A	39393	21246	-0.00359668	0.0416458	-0.0863638	0.931177	-0.018981	0.0771872	-0.245909	0.805753	-0.115291	0.0788486	-1.46219	0.14369
rs4661451	1	14260562	G	A	34238	18486	0.00914969	0.0126538	0.723076	0.469633	-0.0256128	0.0218896	-1.17009	0.241965	0.0314617	0.0242077	1.29966	0.193718
rs76783481	1	14269661	T	C	39541	21329	-0.0473688	0.0355176	-1.33367	0.182311	0.00167823	0.0628062	0.0267207	0.978682	-0.00411655	0.0676462	-0.0608541	0.951475
rs76673871	1	14273419	C	G	31562	17082	-0.0139245	0.0222551	-0.625678	0.531526	-0.0279976	0.0392049	-0.714134	0.475144	0.0462684	0.0425962	1.08621	0.277385
rs78143978	1	14275318	A	G	39546	21332	-0.0439434	0.0354006	-1.24132	0.214489	-0.000927605	0.062571	-0.0148248	0.988172	0.00095808	0.0673776	0.0142196	0.988655
rs77079888	1	14281492	A	G	39426	21264	-0.0228962	0.0339864	-0.673687	0.50051	0.120712	0.0589712	2.04696	0.0406621	-0.0537196	0.0633454	-0.848042	0.396414
rs1997780	1	14292310	C	T	39421	21264	0.00227209	0.0138414	0.164152	0.869612	-0.00578255	0.0235981	-0.245044	0.806423	0.0254279	0.0256977	0.989501	0.322418
rs75619775	1	14293056	T	C	39569	21342	-0.0736956	0.0553675	-1.33103	0.18318	-0.021873	0.0918189	-0.238219	0.811711	0.0191138	0.101473	0.188364	0.850592
rs10927970	1	14295824	T	G	39407	21256	0.0265978	0.0169288	1.57116	0.116146	-0.000997112	0.0297133	-0.0335578	0.97323	-0.018334	0.032478	-0.564506	0.57241
rs10803440	1	14296513	C	A	39320	21204	0.0105714	0.0118697	0.890619	0.373134	-0.0110198	0.0204593	-0.538621	0.590148	0.00330852	0.0226232	0.146244	0.883728
rs79129028	1	14297036	A	G	39368	21234	-0.0425623	0.0271277	-1.56896	0.116657	0.0760203	0.0488678	1.55563	0.119796	-0.00306818	0.0519352	-0.0590772	0.952891
rs78167487	1	14298718	T	C	38583	20824	0.0144138	0.0565899	0.254706	0.79895	-0.0599178	0.100637	-0.595383	0.551587	0.150803	0.10727	1.40583	0.159775
rs114199958	1	14301832	A	G	36572	19735	0.0371368	0.0259656	1.43023	0.152651	-0.082524	0.0458842	-1.79853	0.0720934	0.0311444	0.0492819	0.631965	0.52741
rs72640516	1	14303852	G	A	39522	21316	-0.0333802	0.0337633	-0.988652	0.322833	-0.0110911	0.0598353	-0.185361	0.852946	0.102958	0.0632661	1.62738	0.103656
rs12745913	1	14308709	A	G	38642	20840	-0.0310941	0.0120167	-2.58757	0.00966561	0.00993615	0.020964	0.473963	0.635526	0.0152026	0.0232849	0.652896	0.513823
rs7539510	1	14311374	C	T	38365	20694	0.00294052	0.0134913	0.217956	0.827464	-0.0151955	0.0234107	-0.649085	0.516283	-0.0152746	0.0256638	-0.595181	0.551722
rs59784119	1	14313250	A	G	39549	21331	0.0295016	0.0387023	0.76227	0.445899	0.0872127	0.0656937	1.32756	0.184322	-0.072656	0.070023	-1.0376	0.299455
rs12125722	1	14315684	T	C	39564	21338	0.030577	0.0165485	1.84772	0.0646427	-0.00938277	0.0287361	-0.326515	0.744035	-0.00753899	0.0312442	-0.241293	0.809328
rs12076206	1	14317494	G	T	39463	21283	-0.00801965	0.0149443	-0.536635	0.59152	0.00013944	0.0256326	0.00543996	0.99566	0.016962	0.0279026	0.6079	0.543254
rs12753627	1	14319607	T	C	39488	21300	0.00369936	0.0159671	0.231686	0.816782	0.0458654	0.0275575	1.66435	0.0960424	-0.00405658	0.0300408	-0.135035	0.892584
rs12127946	1	14320350	A	G	39466	21289	0.0302696	0.0162923	1.8579	0.0631829	-0.0100009	0.0281723	-0.35499	0.722597	-0.0121207	0.0306283	-0.395735	0.692301
rs6689299	1	14337926	A	G	31498	17050	0.0170296	0.0132064	1.2895	0.197224	-0.0330818	0.0230275	-1.43662	0.150825	0.00637304	0.0255553	0.249382	0.803065
rs17353372	1	14340185	A	C	39435	21270	0.0223243	0.016469	1.35554	0.175245	-0.00911031	0.0286951	-0.317487	0.750874	-0.0102347	0.0311969	-0.328068	0.74286
rs4661465	1	14345544	G	A	39390	21249	0.0204125	0.0118027	1.72947	0.0837248	-0.0121593	0.0203937	-0.596229	0.551022	-0.0152388	0.0225732	-0.675084	0.499622
rs12135527	1	14348554	A	G	39532	21323	0.0218562	0.036269	0.602612	0.546767	-0.0748017	0.0636011	-1.17611	0.239553	0.0865481	0.0683034	1.26711	0.205115
rs115443273	1	14361357	A	G	39515	21311	-0.0756433	0.0551755	-1.37096	0.170388	-0.0888286	0.104227	-0.852262	0.394069	0.198397	0.109641	1.80952	0.0703709
rs10733142	1	14371830	A	C	39440	21270	-0.0238891	0.0117304	-2.03652	0.0416986	-0.00518401	0.0203096	-0.255249	0.798531	0.0237522	0.0223826	1.06119	0.288603
rs10928000	1	14373244	T	G	31534	17065	0.0148614	0.0148959	0.997683	0.318433	-0.000108543	0.0263664	-0.00411673	0.996715	0.0143126	0.028953	0.494339	0.621067
rs763993	1	14377390	C	T	37092	20007	0.0334647	0.0149369	2.2404	0.025065	0.00731664	0.0264477	0.276646	0.782052	-0.0280388	0.0289155	-0.969681	0.332205
rs4662094	1	14377966	A	C	39272	21190	-0.000143444	0.0134819	-0.0106398	0.991511	-0.00349992	0.0233543	-0.149862	0.880874	-0.0121469	0.0254064	-0.478103	0.632577
rs74483393	1	14379959	G	A	39561	21337	0.0479401	0.0319637	1.49983	0.133659	0.0307257	0.0555111	0.553505	0.579917	-0.0861513	0.0597434	-1.44202	0.149296
rs77713952	1	14381561	A	G	39225	21156	0.0204653	0.0509989	0.40129	0.688207	0.0308185	0.0923834	0.333594	0.738686	-0.115056	0.0978618	-1.1757	0.239715
rs77700436	1	14382879	T	G	39561	21339	-0.0529265	0.0295302	-1.79228	0.0730874	0.071407	0.0506516	1.40977	0.158608	-0.0047822	0.0547424	-0.0873582	0.930387
rs4661468	1	14386559	A	G	39029	21067	-0.0176085	0.0231521	-0.760556	0.446922	0.0483092	0.0408205	1.18346	0.236629	0.0281911	0.0438713	0.642586	0.520493
rs7527437	1	14387969	A	G	39485	21299	0.0723192	0.0390132	1.85371	0.0637806	-0.120303	0.0622137	-1.93371	0.0531488	3.44252e-05	0.0677752	0.000507932	0.999595
rs72641642	1	14391038	C	T	39573	21345	-0.0128644	0.0217701	-0.59092	0.554574	0.0640629	0.0379367	1.68868	0.0912808	-0.0170494	0.0412244	-0.413575	0.679185
rs6701426	1	14391685	C	T	39412	21260	0.0309443	0.0139965	2.21086	0.0270456	0.0232798	0.0241662	0.963321	0.335386	-0.0480766	0.0265274	-1.81234	0.0699342
rs12754997	1	14395050	T	C	39511	21310	-0.0729677	0.0311988	-2.3388	0.019346	0.0207409	0.0559433	0.370748	0.710825	0.0560493	0.0603256	0.929113	0.35283
rs76347430	1	14395819	G	A	39566	21342	0.0346539	0.0475332	0.729046	0.465973	0.102805	0.0855924	1.2011	0.229712	-0.112031	0.0919999	-1.21773	0.223328
rs113869187	1	14399115	G	A	39525	21318	-0.00634976	0.034634	-0.183339	0.854532	0.0309538	0.0617352	0.501396	0.616092	-0.00466118	0.0628005	-0.0742221	0.940834
rs116458642	1	14399301	A	G	39507	21311	-0.0832093	0.0467747	-1.77894	0.0752501	-0.0250738	0.0831683	-0.301482	0.763047	0.164971	0.0880804	1.87296	0.0610736
rs12746681	1	14399627	G	A	39450	21279	0.000880258	0.0172098	0.0511487	0.959207	-0.0168271	0.0303121	-0.555128	0.578807	0.0190431	0.0327902	0.580758	0.561403
rs9660013	1	14405785	A	C	39529	21321	-0.0142986	0.0185521	-0.77073	0.440867	0.0675993	0.0323614	2.08889	0.036718	-0.0411255	0.0350812	-1.1723	0.241079
rs12037685	1	14406741	A	G	39527	21321	-0.0144764	0.0204596	-0.707561	0.479218	0.037752	0.0356077	1.06022	0.289043	-0.0172514	0.0386767	-0.446042	0.655567
rs61775670	1	14407135	A	G	31561	17086	0.00902078	0.0150458	0.599557	0.548802	0.0271993	0.0262735	1.03523	0.300559	-0.0241582	0.0288046	-0.838694	0.401641
rs4661470	1	14407802	T	G	37695	20326	-0.0291779	0.0142987	-2.0406	0.0412904	-0.0084307	0.0255953	-0.329384	0.741865	0.042746	0.027956	1.52905	0.126253
rs6661697	1	14424893	A	G	39356	21230	0.0127796	0.0121627	1.05072	0.293387	0.000500836	0.0211104	0.0237246	0.981072	-0.013301	0.0232842	-0.571244	0.567834
rs34273060	1	14434528	C	A	38618	20838	-0.0239651	0.0510957	-0.469024	0.639052	-0.198335	0.1004	-1.97545	0.0482171	0.168943	0.10717	1.5764	0.114935
rs79458940	1	14436711	T	C	39190	21136	0.0125332	0.0160766	0.779591	0.435631	-0.0330007	0.0282035	-1.17009	0.241963	-0.00486127	0.0305204	-0.159279	0.873449
rs183198669	1	14438566	T	C	39114	21103	0.00866421	0.0131552	0.658613	0.510144	0.0136133	0.0227557	0.598235	0.549683	-0.0154139	0.0249091	-0.618806	0.536044
rs10928012	1	14439423	C	T	39479	21293	0.00707073	0.0130836	0.540427	0.588902	0.0184401	0.0226184	0.81527	0.414918	-0.0176261	0.0247491	-0.71219	0.476347
rs6664316	1	14440876	G	A	39469	21288	0.00712886	0.0133114	0.535547	0.592272	0.0437288	0.0228781	1.91138	0.0559556	-0.0430401	0.0250731	-1.71658	0.0860557
rs75550076	1	14441351	C	G	39341	21225	0.0332186	0.0315509	1.05286	0.292407	0.0201022	0.0571756	0.351586	0.725149	-0.0693692	0.0617836	-1.12278	0.261532
rs7519796	1	14441384	A	G	39053	21073	0.0086069	0.0142849	0.602517	0.54683	0.018306	0.0243988	0.750284	0.453084	-0.0251307	0.0266265	-0.943823	0.34526
rs10928016	1	14441738	A	G	39490	21301	-0.0112479	0.0119609	-0.940386	0.34702	0.0679725	0.0204055	3.33109	0.000865074	-0.0322947	0.0225831	-1.43004	0.152707
rs10928019	1	14442673	G	A	39106	21093	0.0544956	0.0304539	1.78945	0.073543	-0.0198984	0.0528621	-0.376421	0.706604	-0.0912595	0.056959	-1.6022	0.109112
rs6657080	1	14444607	G	A	35215	19033	0.0385232	0.0224105	1.71898	0.0856175	-0.0590917	0.0396676	-1.48967	0.13631	-0.0180112	0.0429548	-0.419305	0.674993
rs78603207	1	14449922	C	A	39538	21325	0.0493965	0.0186467	2.64907	0.00807135	-0.0131142	0.0319105	-0.410967	0.681096	-0.0711021	0.0344102	-2.06631	0.0387996
rs61775718	1	14451913	G	T	39483	21300	0.020195	0.0178989	1.12829	0.259199	-0.033315	0.0312426	-1.06633	0.286274	-0.00601364	0.0338505	-0.177653	0.858996
rs74391512	1	14452337	G	A	39488	21301	0.00718228	0.0249508	0.287857	0.773456	0.0361059	0.0430157	0.839364	0.401265	0.000701717	0.0456032	0.0153874	0.987723
rs10928025	1	14453779	A	G	39460	21285	0.00144488	0.0118714	0.121711	0.903128	-0.0149836	0.0207136	-0.723372	0.469452	0.0286315	0.0229294	1.24868	0.211782
rs6668059	1	14454092	T	C	39349	21227	0.000852127	0.0118764	0.0717497	0.942801	-0.0166124	0.0207295	-0.801392	0.422905	0.0330247	0.022956	1.43861	0.150261
rs114307971	1	14456830	A	G	37617	20295	-0.0555234	0.0400245	-1.38724	0.16537	0.0394784	0.0719513	0.548682	0.583223	0.0388247	0.0737699	0.526294	0.598684
rs78609359	1	14463451	T	C	39458	21281	0.0693806	0.0545144	1.2727	0.203123	0.0899661	0.0950707	0.946308	0.343992	-0.104834	0.102932	-1.01847	0.308453
rs10928029	1	14465151	A	G	39440	21271	0.000893947	0.0133355	0.0670353	0.946554	-0.0236205	0.0231284	-1.02127	0.307125	0.010022	0.0255101	0.392863	0.694421
rs1934656	1	14468557	T	C	38483	20767	0.0146718	0.0119165	1.23121	0.218243	-0.0197749	0.0206294	-0.958581	0.33777	-0.00792977	0.0228317	-0.347315	0.728355
rs17351732	1	14476584	C	A	39448	21278	0.00786486	0.0121027	0.649844	0.515793	-0.00606199	0.0210929	-0.287395	0.77381	-0.000355905	0.0231624	-0.0153656	0.98774
rs10803464	1	14477104	T	C	39432	21270	-0.0031843	0.0164245	-0.193875	0.846274	-0.0148763	0.028234	-0.526892	0.598268	0.00900349	0.0308933	0.291438	0.770716
rs116350149	1	14478108	C	T	39399	21250	0.046359	0.0596244	0.777518	0.436853	-0.222024	0.103979	-2.13527	0.0327388	0.111968	0.108913	1.02805	0.303928
rs7532380	1	14487230	A	C	37478	20233	-0.00477101	0.0190415	-0.250559	0.802155	0.0322819	0.0338495	0.953688	0.340242	0.0152861	0.0366143	0.417489	0.676321
rs4661478	1	14490361	A	G	39235	21162	-0.0125358	0.01175	-1.06687	0.286028	0.0300708	0.0206311	1.45755	0.144965	-0.0145449	0.0227886	-0.638253	0.523309
rs2185241	1	14491442	G	A	39504	21309	0.0250208	0.0156374	1.60006	0.109585	-0.0231117	0.0269864	-0.856422	0.391765	-0.00963527	0.0294014	-0.327715	0.743127
rs7542472	1	14493787	C	T	39357	21231	-0.00564795	0.0136853	-0.412703	0.679824	-0.00502684	0.0237175	-0.211947	0.832149	0.00279527	0.025944	0.107742	0.9142
rs11591032	1	14496237	T	C	39560	21339	-0.00225861	0.026581	-0.084971	0.932284	0.0349219	0.0471461	0.740717	0.458865	-0.00460713	0.051267	-0.0898654	0.928394
rs115039936	1	14503969	C	T	36728	19835	-0.0535611	0.0384353	-1.39354	0.163457	-0.0174964	0.0680175	-0.257234	0.796998	0.0880389	0.0734637	1.1984	0.230761
rs112132957	1	14505754	T	C	39572	21344	-0.0402765	0.0413193	-0.974762	0.329678	-0.0712866	0.0735571	-0.969132	0.332479	-0.0113301	0.0779836	-0.145289	0.884483
rs10928050	1	14507057	G	A	39536	21326	0.0164673	0.0153341	1.0739	0.282868	-0.0402683	0.027196	-1.48067	0.138694	0.0445645	0.0295137	1.50996	0.131054
rs10754914	1	14507739	A	G	39501	21305	0.00528178	0.0118646	0.445172	0.656195	0.000840935	0.0206735	0.0406769	0.967553	4.22363e-05	0.0227838	0.00185379	0.998521
rs12736835	1	14510164	G	A	39424	21268	-0.0067446	0.0124187	-0.543103	0.587059	-0.000100026	0.0214491	-0.00466339	0.996279	0.0240994	0.0236784	1.01778	0.308782
rs17354050	1	14513235	A	G	39498	21304	0.0228063	0.0250829	0.909237	0.363225	-0.053025	0.0440868	-1.20274	0.229077	0.00275146	0.0469894	0.0585548	0.953307
rs17398014	1	14521856	C	T	39172	21136	0.0148567	0.0252436	0.588535	0.556173	-0.00893712	0.0434965	-0.205468	0.837207	0.0305231	0.047434	0.643485	0.51991
rs114559057	1	14532060	T	C	39465	21288	-0.0635232	0.0529908	-1.19876	0.230621	0.086278	0.0976438	0.883599	0.376913	0.115319	0.101636	1.13463	0.256531
rs72644410	1	14535819	A	G	39220	21159	0.0377993	0.0329068	1.14868	0.250689	-0.0434769	0.0579166	-0.750681	0.452845	-0.0784045	0.0620451	-1.26367	0.206349
rs614719	1	14536470	T	C	39294	21199	-0.0201162	0.0118487	-1.69776	0.0895525	0.0247861	0.0203783	1.2163	0.22387	-0.00274432	0.0226174	-0.121337	0.903424
rs115895161	1	14537327	G	A	39013	21047	-0.0284652	0.0342475	-0.831161	0.405883	0.151273	0.0603702	2.50576	0.012219	-0.122698	0.0642316	-1.91025	0.0561012
rs554728	1	14540436	G	T	38062	20536	0.00122034	0.0121596	0.10036	0.920059	-0.0125537	0.0210894	-0.59526	0.55167	0.0268812	0.0234708	1.1453	0.252084
rs116600476	1	14542394	A	G	39454	21280	-0.00273394	0.0506066	-0.0540235	0.956916	0.119421	0.0977106	1.22219	0.221634	-0.111254	0.100952	-1.10205	0.27044
rs12723920	1	14553662	G	A	39293	21193	-0.00392996	0.0127917	-0.307227	0.75867	4.62508e-05	0.0221968	0.00208367	0.998337	0.0141577	0.0244214	0.579723	0.562102
rs184903075	1	14555734	T	C	39456	21281	-0.0822501	0.0562712	-1.46167	0.143831	-0.26738	0.106326	-2.51473	0.0119124	0.302323	0.111021	2.72313	0.00646674
rs11809915	1	14555808	G	A	39460	21283	-0.00897683	0.0416477	-0.215542	0.829345	0.038901	0.0770945	0.504589	0.613848	-0.0144504	0.0798208	-0.181036	0.856339
rs4478803	1	14559081	T	C	39539	21326	0.00702475	0.0326701	0.215021	0.829751	-0.0382403	0.0563372	-0.678775	0.497281	-0.0377877	0.0601461	-0.628266	0.52983
rs61771841	1	14566290	C	A	39258	21172	0.0220163	0.0247956	0.887914	0.374587	0.0163952	0.0434032	0.377741	0.705623	-0.039146	0.0462353	-0.846669	0.39718
rs10157046	1	14575095	C	G	39401	21256	-0.00671437	0.0125014	-0.53709	0.591205	0.027676	0.0216304	1.2795	0.200722	0.0140215	0.0238616	0.587618	0.556789
rs12403204	1	14575992	C	A	39410	21259	-0.0196002	0.0441839	-0.443606	0.657328	0.0403516	0.0813484	0.496035	0.61987	-0.0534902	0.0837693	-0.638541	0.523122
rs116719116	1	14577571	T	C	39545	21331	-0.0488028	0.0348725	-1.39946	0.161674	0.0821565	0.06082	1.35081	0.176755	0.0361407	0.0661199	0.546593	0.584659
rs72644438	1	14579913	T	G	31632	17118	0.0106352	0.0334733	0.317722	0.750696	0.0828816	0.0581833	1.42449	0.154304	-0.0751364	0.0635757	-1.18184	0.237269
rs4662139	1	14586879	G	A	39409	21254	0.0132497	0.0123452	1.07327	0.283152	0.0131771	0.0210488	0.626024	0.531299	-0.0142231	0.0232678	-0.611278	0.541015
rs11582145	1	14587210	G	A	39349	21223	-0.0422838	0.0221942	-1.90517	0.0567575	0.0153408	0.0386572	0.396842	0.691484	0.0775177	0.0421218	1.84032	0.0657207
rs78686313	1	14588462	T	C	39571	21343	-0.027881	0.0429773	-0.648738	0.516508	-0.0613711	0.0779247	-0.787569	0.430949	0.0401894	0.0818857	0.490799	0.623569
rs12077532	1	14588963	G	T	38199	20600	0.00711764	0.0138772	0.5129	0.608021	0.0207938	0.023988	0.866843	0.386028	-0.0174965	0.0262089	-0.667579	0.504402
rs7542111	1	14589127	A	C	39402	21251	0.017335	0.0129125	1.3425	0.179435	-0.00349354	0.0223033	-0.156638	0.87553	-0.00625719	0.0246029	-0.254328	0.799242
rs115947078	1	14590133	A	G	37965	20484	-0.0334002	0.0562152	-0.594149	0.552413	0.133955	0.108611	1.23335	0.217445	-0.0929004	0.116226	-0.799311	0.42411
rs35964539	1	14591857	A	T	39329	21217	-0.00971458	0.0131138	-0.740788	0.458822	0.0416636	0.0226613	1.83854	0.0659831	-0.00727968	0.024852	-0.292922	0.769582
rs10928060	1	14595692	C	T	38900	20988	-0.00970312	0.0117806	-0.823651	0.410138	0.0311491	0.020543	1.51629	0.129445	-0.00365254	0.0226812	-0.161038	0.872063
rs72644446	1	14600514	A	C	39530	21321	-0.0527769	0.027544	-1.91609	0.0553534	0.041928	0.0475353	0.88204	0.377755	0.0436566	0.0514667	0.848249	0.396299
rs7555815	1	14603198	C	T	37714	20348	-0.0221047	0.012717	-1.7382	0.082176	0.0647961	0.0221648	2.92338	0.00346259	-0.0221274	0.0244176	-0.906205	0.364827
rs114041233	1	14605530	A	G	39583	21350	0.00855894	0.0250637	0.341487	0.732737	0.00946801	0.0434326	0.217993	0.827435	-0.0166725	0.0468789	-0.35565	0.722103
rs11808667	1	14607341	G	A	39561	21337	-0.0352927	0.0250086	-1.41122	0.158179	0.0611229	0.0435319	1.4041	0.16029	-0.000555644	0.0476623	-0.0116579	0.990699
rs77391905	1	14619237	G	A	39554	21338	0.0642434	0.0377435	1.7021	0.088736	-0.0563326	0.0685233	-0.822094	0.411023	0.00248834	0.0732279	0.0339807	0.972893
rs1361337	1	14620211	T	G	39555	21335	-0.0308621	0.0317135	-0.973155	0.330476	0.104988	0.0548081	1.91556	0.0554206	-0.0566275	0.0594139	-0.953103	0.340538
rs1538534	1	14622770	G	T	39492	21302	-0.0344138	0.0247709	-1.38929	0.164745	0.0558922	0.0433654	1.28887	0.197444	0.00442193	0.047327	0.0934334	0.925559
rs7527290	1	14625423	C	A	39319	21209	0.0115463	0.0156119	0.739581	0.459555	-0.017749	0.0273215	-0.649633	0.51593	-0.00673975	0.0296721	-0.227141	0.820314
rs10927407	1	14629281	A	C	39278	21188	0.0101406	0.0248771	0.407627	0.683548	0.0147047	0.0441614	0.332976	0.739152	0.0252352	0.047183	0.534836	0.592763
rs1416625	1	14629449	G	A	39369	21237	-0.0259696	0.0133493	-1.94539	0.0517284	-0.00912391	0.0232855	-0.391828	0.695185	0.0585596	0.0255368	2.29315	0.0218396
rs1416624	1	14629604	T	C	31497	17049	-0.00107066	0.0131819	-0.0812217	0.935266	-0.00184393	0.0229011	-0.0805172	0.935826	0.0204094	0.0254788	0.801033	0.423113
rs12143153	1	14631625	T	C	39215	21154	0.0217583	0.0140058	1.55352	0.120299	0.0170793	0.0239106	0.714297	0.475044	-0.0385128	0.02615	-1.47276	0.140815
rs12040453	1	14632298	A	G	39263	21181	0.0209866	0.0248859	0.84331	0.399055	-0.00375613	0.0423001	-0.0887971	0.929243	-0.0060919	0.0453376	-0.134367	0.893112
rs2027316	1	14633150	T	C	31532	17068	0.00722752	0.0140591	0.514083	0.607194	0.00595776	0.0249175	0.2391	0.811028	-0.000109768	0.0275402	-0.00398573	0.99682
rs72644455	1	14634654	A	G	39391	21246	-0.0147714	0.0514685	-0.287	0.774113	-0.0493055	0.0876618	-0.562451	0.573808	-0.037266	0.0953083	-0.391005	0.695794
rs946481	1	14635852	C	A	39179	21126	0.0158371	0.011795	1.3427	0.17937	0.00149618	0.0208334	0.0718165	0.942748	0.00541325	0.0229878	0.235484	0.813833
rs61771855	1	14637532	C	T	39447	21273	0.0302277	0.0297806	1.01501	0.3101	0.0458114	0.0527781	0.867999	0.385395	-0.0583495	0.0572563	-1.01909	0.308159
rs12039646	1	14639004	C	T	39518	21317	0.0260773	0.0376093	0.693373	0.488076	-0.0599583	0.0673908	-0.889711	0.373621	0.10274	0.0715464	1.43599	0.151005
rs114210770	1	14640309	T	C	39403	21252	0.0588921	0.0676215	0.870909	0.383804	-0.0196713	0.113937	-0.17265	0.862927	-0.037815	0.123713	-0.305667	0.759858
rs76412103	1	14648384	G	A	39565	21341	-0.0255297	0.0198766	-1.28441	0.198999	0.00857633	0.0349854	0.24514	0.806348	0.0413987	0.0381097	1.08631	0.277344
rs74834083	1	14650265	G	A	39464	21288	-0.0823911	0.0449236	-1.83403	0.0666498	0.00376195	0.0748018	0.0502922	0.95989	0.116906	0.0780406	1.49801	0.13413
rs17395713	1	14650679	T	G	38305	20656	0.0132906	0.0188936	0.703444	0.481779	-0.0313698	0.0331477	-0.946366	0.343962	0.0267914	0.035785	0.748676	0.454052
rs57136308	1	14652280	C	T	37661	20315	-0.0165251	0.0327891	-0.50398	0.614275	0.0100359	0.0594203	0.168897	0.865878	0.0635647	0.0636433	0.998766	0.317908
rs78681635	1	14654840	A	C	38057	20552	-0.0612277	0.0406117	-1.50764	0.131647	0.0428551	0.0693338	0.618097	0.536511	-0.0505987	0.0750957	-0.673789	0.500445
rs80311457	1	14656880	C	A	31633	17120	-0.042317	0.0399244	-1.05993	0.289177	0.0534419	0.0678407	0.787757	0.430839	-0.0772665	0.0731607	-1.05612	0.290913
rs79147182	1	14665294	A	G	39550	21334	0.0268892	0.0343196	0.783495	0.433336	0.0516691	0.0602334	0.857815	0.390995	-0.108817	0.0652276	-1.66827	0.0952617
rs703799	1	14665931	C	T	39489	21300	0.00957421	0.0170475	0.56162	0.574375	0.0200312	0.0294539	0.680086	0.49645	-0.0114727	0.0323229	-0.35494	0.722635
rs703798	1	14666044	T	C	39456	21280	-0.00252323	0.0126813	-0.198973	0.842284	0.0108557	0.0218059	0.497834	0.618601	-0.00787629	0.0240874	-0.326988	0.743677
rs12068349	1	14670045	A	G	39472	21290	-0.0264768	0.0277732	-0.953322	0.340427	0.060687	0.0485441	1.25014	0.211248	-0.0371347	0.0517047	-0.718207	0.47263
rs6672340	1	14671749	A	G	38428	20730	-0.00103345	0.0125682	-0.0822275	0.934466	-0.0265006	0.0222211	-1.19259	0.23303	0.0179003	0.0245362	0.729544	0.465669
rs1416631	1	14672341	G	T	39481	21299	0.0266305	0.0206851	1.28742	0.197948	-0.00959298	0.0366281	-0.261902	0.793397	0.000761861	0.0399569	0.0190671	0.984788
rs1417967	1	14672491	G	A	39487	21297	-0.00922904	0.0335783	-0.274852	0.78343	-0.0389596	0.0609591	-0.63911	0.522751	0.103979	0.0646156	1.60919	0.107575
rs75805192	1	14674266	C	T	39463	21288	0.0125979	0.0135282	0.931231	0.351734	0.0224133	0.0232284	0.964913	0.334589	-0.027468	0.0254419	-1.07964	0.280303
rs12737719	1	14695381	T	C	39314	21208	0.0166067	0.0247133	0.671973	0.501601	0.025624	0.0433587	0.590976	0.554537	0.00242087	0.0472989	0.0511824	0.95918
rs12407887	1	14697489	A	G	39559	21335	0.0130337	0.0200495	0.650077	0.515642	0.0257794	0.0350796	0.734882	0.462411	-0.0326099	0.0373471	-0.873159	0.382577
rs112139232	1	14697781	A	G	39429	21267	-0.033175	0.0316532	-1.04808	0.294602	-0.0610408	0.0571268	-1.06851	0.285288	0.0581066	0.0613963	0.946419	0.343935
rs34099482	1	14698382	T	C	39405	21258	0.00810574	0.0308662	0.262609	0.792852	0.0185389	0.0541903	0.342107	0.732271	0.0328376	0.058513	0.561202	0.57466
rs76589709	1	14699809	A	G	39580	21347	-0.0689082	0.0263347	-2.61663	0.00888028	0.0394589	0.0452404	0.872204	0.383097	0.0409605	0.0492488	0.831706	0.405575
rs1539170	1	14700486	G	A	39422	21262	0.00248986	0.0122939	0.202528	0.839504	-0.0319131	0.0209125	-1.52603	0.127002	0.0252535	0.0229462	1.10055	0.27109
rs57937931	1	14702982	C	T	39513	21312	0.00388818	0.0205706	0.189017	0.85008	0.0154508	0.0355015	0.435214	0.663407	-0.0507852	0.038042	-1.33498	0.181884
rs11590846	1	14703854	T	C	39301	21197	-0.0055158	0.0132387	-0.416643	0.676939	0.00582407	0.023069	0.252463	0.800683	0.00739599	0.0254765	0.290306	0.771582
rs3888224	1	14704694	C	A	39474	21292	0.00640565	0.0184752	0.346717	0.728804	-0.0149435	0.0323225	-0.462325	0.643848	0.024534	0.0354187	0.692683	0.488508
rs12567426	1	14707877	C	A	39523	21319	-0.0159264	0.0290049	-0.549093	0.582942	0.0235936	0.0514348	0.458709	0.646443	-0.0200786	0.0540861	-0.371234	0.710464
rs12563421	1	14716544	T	C	39067	21078	-0.00332687	0.0187858	-0.177095	0.859434	0.0401569	0.0325246	1.23466	0.216956	-0.0227719	0.0348336	-0.653735	0.513282
rs12741865	1	14716689	C	T	39158	21117	0.0139218	0.0154649	0.900222	0.368002	0.0287112	0.0268576	1.06902	0.285061	-0.0629927	0.0291234	-2.16296	0.0305444
rs4661490	1	14717066	C	T	39480	21300	-0.0473226	0.0279508	-1.69307	0.0904429	-0.0269606	0.049325	-0.546591	0.58466	0.0611466	0.0524983	1.16473	0.244126
rs1410752	1	14717634	T	C	39421	21262	-0.0208025	0.035391	-0.587792	0.556672	0.0288723	0.0616887	0.468033	0.639761	0.0488522	0.0674964	0.723775	0.469204
rs1417966	1	14717654	A	C	39467	21292	-0.00537417	0.0344943	-0.155799	0.876192	-0.0587701	0.0592628	-0.991687	0.32135	0.103855	0.0632086	1.64306	0.100371
rs1556084	1	14717960	A	G	39328	21215	0.00598767	0.0135749	0.441083	0.659153	0.0312159	0.0235779	1.32395	0.18552	-0.0446687	0.0258049	-1.73102	0.0834483
rs7549457	1	14718934	A	G	39480	21295	-0.0223041	0.0134184	-1.6622	0.0964728	0.00668303	0.0230291	0.2902	0.771663	0.0272773	0.0252597	1.07988	0.280197
rs2149512	1	14719554	T	C	39272	21181	-0.00203665	0.0123384	-0.165066	0.868892	0.0485142	0.0210573	2.30391	0.0212278	-0.0406494	0.0231445	-1.75633	0.079032
rs16850197	1	14721033	A	G	38796	20931	0.0220173	0.0536248	0.410581	0.68138	-0.0888369	0.096176	-0.923691	0.355647	0.0481042	0.102137	0.470979	0.637656
rs820668	1	14726096	T	C	39308	21199	-0.00393962	0.0257815	-0.152808	0.87855	-0.0642788	0.0450953	-1.4254	0.154042	0.0696936	0.0478537	1.45639	0.145285
rs12141361	1	14726485	C	A	38189	20595	-0.00923213	0.0168707	-0.547227	0.584223	0.0387297	0.0303454	1.2763	0.20185	-0.0141636	0.0330726	-0.428257	0.668464
rs74057198	1	14729115	A	G	39456	21282	-0.0263687	0.037196	-0.708913	0.478378	0.0561542	0.0629114	0.892592	0.372076	-0.0066163	0.0680102	-0.0972839	0.922501
rs1328830	1	14731583	T	C	39250	21169	-0.00108575	0.0122645	-0.0885282	0.929457	-0.0062936	0.0212583	-0.296054	0.767188	0.000684039	0.0234925	0.0291173	0.976771
rs34446132	1	14731661	A	G	39465	21288	-0.0402887	0.0278536	-1.44644	0.148053	0.0150282	0.0479541	0.313388	0.753986	-0.0240935	0.0510163	-0.47227	0.636734
rs79456404	1	14731703	T	C	39549	21336	-0.0114631	0.0364194	-0.314752	0.75295	0.094446	0.0623081	1.51579	0.129573	-0.101623	0.0671131	-1.5142	0.129974
rs116324134	1	14731789	C	T	39440	21269	0.0684487	0.0441103	1.55176	0.120719	0.00332594	0.0739988	0.0449458	0.964151	-0.129155	0.0790007	-1.63486	0.102079
rs61771864	1	14733258	A	G	39284	21198	-0.0157664	0.0187885	-0.839151	0.401385	0.0514671	0.0325769	1.57987	0.114137	0.026641	0.0352908	0.754898	0.45031
rs116851506	1	14737314	A	G	39567	21341	-0.00629774	0.0376763	-0.167154	0.867249	0.0118685	0.065895	0.180112	0.857064	0.0121775	0.0709505	0.171634	0.863725
rs115651360	1	14740150	G	A	37727	20351	0.0183368	0.0380158	0.482346	0.62956	0.0505762	0.0667587	0.757598	0.448692	-0.00394199	0.0724243	-0.0544291	0.956593
rs79397849	1	14743895	A	G	39538	21325	0.00357828	0.0330812	0.108166	0.913864	0.0713432	0.0591282	1.20658	0.227592	-0.0722378	0.061684	-1.17109	0.241561
rs56329236	1	14744988	G	T	39141	21116	-0.0362352	0.0232731	-1.55696	0.11948	0.0634005	0.0403602	1.57086	0.116214	0.00771847	0.0431651	0.178813	0.858085
rs11578066	1	14745118	C	A	39394	21250	-0.0149388	0.0272913	-0.547383	0.584116	-0.00621782	0.0487367	-0.12758	0.898481	0.0127208	0.0518436	0.245368	0.806171
rs12123898	1	14745572	A	G	39133	21104	0.00860143	0.0199312	0.431556	0.666064	-0.00291281	0.0359641	-0.0809922	0.935448	-0.014493	0.0386999	-0.374497	0.708035
rs114074640	1	14746391	A	G	36710	19830	-0.0628517	0.0456891	-1.37564	0.168934	-0.0245992	0.0803341	-0.306211	0.759444	0.0833972	0.0874528	0.953626	0.340273
rs7531416	1	14748760	A	G	39360	21232	0.00264425	0.0118461	0.223218	0.823366	-0.0208071	0.0203915	-1.02039	0.307546	0.0114098	0.0224902	0.507324	0.611927
rs61771868	1	14751169	A	G	39387	21248	-0.0123832	0.0213493	-0.580026	0.561897	0.0710129	0.0372963	1.90402	0.0569079	-0.0084054	0.0403418	-0.208355	0.834952
rs74724543	1	14752452	G	A	38995	21041	-0.0042054	0.0129245	-0.325381	0.744893	0.0250877	0.0220223	1.13919	0.254622	-0.00459002	0.0240351	-0.190972	0.848548
rs12729848	1	14763852	T	C	38116	20562	-0.00973312	0.0213436	-0.456021	0.648375	-0.041266	0.0377486	-1.09318	0.274315	0.0572958	0.0406712	1.40876	0.158907
rs115492975	1	14764230	T	C	38053	20526	-0.0219001	0.0284446	-0.769923	0.441346	0.0391071	0.0498916	0.783841	0.433134	0.00751181	0.0532039	0.141189	0.887721
rs4450012	1	14775550	T	C	39444	21277	-0.0103578	0.0182106	-0.568777	0.569507	-0.0172362	0.0323873	-0.532191	0.594594	-0.00224838	0.0352421	-0.0637981	0.949131
rs72645933	1	14775619	A	G	39536	21319	-0.0324925	0.0373775	-0.869308	0.384679	0.0541824	0.0639689	0.847011	0.396989	0.0595927	0.0679486	0.877027	0.380472
rs74718190	1	14775973	A	G	39519	21315	-0.0634612	0.0428079	-1.48247	0.138216	0.00201764	0.0716928	0.0281429	0.977548	0.00946811	0.0774377	0.122268	0.902687
rs6668363	1	14778406	C	T	39404	21254	0.000594784	0.0120416	0.0493943	0.960605	-0.0188425	0.0206859	-0.910886	0.362355	0.00311825	0.0227919	0.136814	0.891178
rs6678375	1	14781039	G	T	39411	21252	-0.000226363	0.0120432	-0.0187959	0.985004	-0.0220014	0.0207164	-1.06203	0.288223	0.00902578	0.0228267	0.395405	0.692544
rs185590935	1	14783300	T	G	39529	21320	0.00661372	0.0433749	0.152478	0.87881	-0.0456613	0.077827	-0.586703	0.557403	-0.0462545	0.0828179	-0.558509	0.576497
rs114235500	1	14783662	C	T	39493	21302	0.0070001	0.0301738	0.231993	0.816543	0.111873	0.0511192	2.18847	0.0286351	-0.140007	0.0549485	-2.54796	0.0108354
rs2486768	1	14785846	C	T	38431	20734	-0.00369999	0.011898	-0.310975	0.75582	0.0195527	0.0202055	0.967692	0.333198	0.017186	0.0222228	0.773349	0.439316
rs10927439	1	14788118	G	C	39137	21115	0.00031748	0.0163745	0.0193886	0.984531	-0.0128845	0.0287125	-0.448742	0.653618	-0.00610033	0.0310833	-0.196258	0.844408
rs9429230	1	14790931	A	C	39542	21327	-0.0143062	0.0387185	-0.369492	0.711761	-0.0993406	0.0636459	-1.56083	0.118563	0.0615403	0.0678295	0.907279	0.364259
rs2480057	1	14796432	A	G	39141	21114	-0.0344632	0.0235971	-1.46048	0.144157	-0.0950072	0.0418543	-2.26995	0.0232106	0.114221	0.0449311	2.54213	0.0110179
rs77662416	1	14802655	A	G	39555	21337	-0.00929728	0.0377278	-0.246431	0.805349	0.00281327	0.0666357	0.0422186	0.966324	-0.0883402	0.0711872	-1.24096	0.214622
rs7555566	1	14804874	G	A	39495	21308	-0.00785972	0.0181329	-0.433451	0.664687	-0.0139399	0.0312122	-0.446617	0.655152	-0.0186941	0.0338263	-0.55265	0.580503
rs4369222	1	14805215	T	C	31555	17075	0.00784814	0.0137432	0.571054	0.567963	0.00458822	0.024291	0.188886	0.850182	-0.0391438	0.0270306	-1.44813	0.147581
rs72645956	1	14808571	A	G	39526	21319	0.04175	0.0320696	1.30186	0.192965	-0.000872746	0.056167	-0.0155384	0.987603	-0.0474427	0.0603568	-0.786038	0.431845
rs75010668	1	14808684	T	C	39525	21318	-0.111073	0.033715	-3.29447	0.000986065	0.0891555	0.0605723	1.47188	0.141052	0.0965431	0.0659313	1.4643	0.143113
rs56307822	1	14813098	C	G	30559	16527	-0.0100106	0.0312106	-0.320744	0.748405	0.0776708	0.0552996	1.40454	0.160157	-0.050738	0.0591365	-0.857982	0.390903
rs72645964	1	14817323	T	C	39330	21215	0.0303821	0.0324298	0.936858	0.348832	0.0264312	0.0568429	0.464987	0.641941	-0.0556287	0.0610458	-0.911261	0.362158
rs7537650	1	14818031	T	C	38918	20985	-0.0145829	0.0122432	-1.1911	0.233615	-0.00343719	0.0211879	-0.162224	0.871129	0.0314313	0.0235027	1.33735	0.181109
rs12142754	1	14821610	T	C	39484	21297	0.0208871	0.0133898	1.55993	0.118777	0.00934363	0.0236737	0.394684	0.693076	-0.0504583	0.0260213	-1.93912	0.0524868
rs11804898	1	14829664	A	G	39209	21152	0.0102796	0.011863	0.866523	0.386204	0.0226603	0.0205329	1.10361	0.269764	-0.0551619	0.0228647	-2.41254	0.0158418
rs79287423	1	14831088	A	G	39444	21276	0.0178017	0.034999	0.508634	0.611009	0.0125007	0.0586735	0.213055	0.831284	-0.0230179	0.0615388	-0.374039	0.708375
rs6687304	1	14835764	A	G	39400	21250	0.00766172	0.0153724	0.498407	0.618197	-0.00304266	0.026284	-0.115761	0.907842	-0.027943	0.0287562	-0.971721	0.331189
rs78244353	1	14838089	C	T	39359	21230	-0.00166914	0.0275441	-0.0605986	0.951679	-0.0613987	0.0473056	-1.29792	0.194316	0.0455948	0.0515796	0.883971	0.376712
rs74059555	1	14838221	T	G	39408	21259	0.00968135	0.0301838	0.320747	0.748402	-0.0213857	0.0548993	-0.389544	0.696874	0.0165751	0.0587727	0.28202	0.777928
rs6429664	1	14846789	C	T	38560	20818	0.0126287	0.011824	1.06805	0.285498	-0.033468	0.0208114	-1.60816	0.1078	-0.00697114	0.0230253	-0.302759	0.762073
rs6673698	1	14849996	C	T	39452	21281	0.0144554	0.0125601	1.1509	0.249774	-0.0138087	0.0219288	-0.629705	0.528888	-0.0265819	0.024169	-1.09984	0.271404
rs80144479	1	14850422	C	T	31640	17124	-0.0982325	0.0361234	-2.71935	0.00654094	-0.00977785	0.0670648	-0.145797	0.884082	0.143027	0.0715927	1.99779	0.0457397
rs12044865	1	14853297	G	A	39045	21071	-0.00929204	0.0117963	-0.787706	0.430868	0.036033	0.0205041	1.75735	0.0788581	0.018002	0.022702	0.792968	0.427796
rs79065569	1	14859785	G	A	39391	21250	-0.00211977	0.0376768	-0.0562619	0.955133	-0.0845553	0.065566	-1.28962	0.197182	0.137067	0.0706364	1.94045	0.0523247
rs55838206	1	14861873	T	C	39446	21280	0.00778826	0.0144694	0.538258	0.590399	-0.00696823	0.0251704	-0.276843	0.781901	-0.0213744	0.0274955	-0.777377	0.436936
rs1890785	1	14863619	G	A	39471	21292	0.00214338	0.0141248	0.151745	0.879388	0.0402308	0.0247896	1.62289	0.104613	-0.0230818	0.0272296	-0.847673	0.39662
rs72645984	1	14864678	G	A	39414	21263	0.0416536	0.0291726	1.42784	0.153339	0.04537	0.0518259	0.875432	0.381339	-0.0814639	0.0553344	-1.47221	0.140964
rs76492157	1	14865664	C	G	38653	20846	-0.00306012	0.0142085	-0.215373	0.829477	0.0165706	0.0250424	0.661704	0.508161	0.0162461	0.0274486	0.591873	0.553936
rs72645987	1	14867532	A	G	39176	21136	-0.0195608	0.0251563	-0.777571	0.436822	0.0258831	0.0438234	0.590623	0.554773	-0.0119329	0.0477112	-0.250107	0.802504
rs77108886	1	14870242	G	A	38073	20521	0.0204569	0.0297861	0.686795	0.492212	-0.0296429	0.0546579	-0.542334	0.587588	-0.0047914	0.0583618	-0.0820981	0.934569
rs4523510	1	14872671	G	A	39517	21317	0.01985	0.0342182	0.580102	0.561846	0.0207617	0.0584392	0.355269	0.722388	-0.0186367	0.0618326	-0.301406	0.763105
rs4276916	1	14873205	C	G	39304	21200	-0.0101768	0.0117539	-0.86582	0.386589	0.0262538	0.020316	1.29227	0.196264	0.0246997	0.0225358	1.09602	0.273069
rs114937229	1	14873401	A	G	39386	21243	-0.0454581	0.0447816	-1.01511	0.310054	-0.000142516	0.0820409	-0.00173713	0.998614	0.025215	0.0869105	0.290125	0.77172
rs12025585	1	14875147	T	C	39408	21258	0.00222588	0.0117715	0.18909	0.850023	0.0244564	0.0203445	1.20211	0.229321	0.00640621	0.0225347	0.284282	0.776194
rs4074528	1	14876580	T	C	39425	21266	0.0104579	0.0116918	0.89447	0.37107	0.00362647	0.0204181	0.177611	0.859029	0.020766	0.022693	0.915083	0.360148
rs12037608	1	14877802	T	C	39230	21163	-0.00690805	0.0130173	-0.530682	0.59564	-0.00431305	0.0229273	-0.188118	0.850784	-0.00373064	0.0251399	-0.148395	0.882031
rs114040514	1	14877919	T	C	39247	21167	-0.0762069	0.0456339	-1.66996	0.0949267	0.256223	0.0864317	2.96446	0.00303216	-0.0733686	0.091907	-0.798292	0.424701
rs12031233	1	14878386	A	G	39237	21161	0.0256912	0.0121741	2.11031	0.0348319	-5.68183e-05	0.0211298	-0.00268901	0.997854	-0.0480846	0.0234795	-2.04794	0.0405663
rs4661290	1	14880016	G	A	39018	21048	0.0119814	0.01192	1.00515	0.314826	0.021773	0.0205617	1.05891	0.289641	-0.015826	0.0226709	-0.698074	0.485131
rs12041203	1	14880926	T	C	38464	20754	-0.00621274	0.0134895	-0.460563	0.645112	-0.00166815	0.0234834	-0.071035	0.94337	0.0234098	0.0258559	0.905393	0.365257
rs67776503	1	14881158	T	C	39363	21232	0.0231088	0.0149195	1.5489	0.121406	0.0142706	0.0263178	0.542241	0.587653	-0.0173591	0.0286859	-0.605143	0.545084
rs75518360	1	14881805	T	C	39285	21191	0.00415386	0.0457972	0.0907011	0.92773	-0.135967	0.0821877	-1.65435	0.0980561	0.119559	0.0885806	1.34972	0.177105
rs58088467	1	14883674	T	C	38938	21006	0.0183097	0.0132991	1.37676	0.168585	0.0148072	0.0234148	0.632388	0.527133	-0.0238596	0.0256585	-0.929892	0.352427
rs12031919	1	14884298	A	G	39426	21267	-0.0162249	0.0125685	-1.29092	0.196733	-0.0189	0.0217997	-0.866982	0.385952	0.00835829	0.0239953	0.34833	0.727592
rs115796809	1	14885901	C	T	39519	21316	-0.0623335	0.0347246	-1.79508	0.0726402	0.0849365	0.0600285	1.41494	0.157087	0.115408	0.0641204	1.79987	0.0718814
rs72647603	1	14888625	T	C	39421	21265	-0.00797816	0.0220694	-0.361503	0.717723	-0.0579543	0.0391387	-1.48074	0.138676	0.0779853	0.0422967	1.84377	0.0652172
rs112526249	1	14901522	G	A	39446	21275	-0.000186204	0.016806	-0.0110797	0.99116	-0.0274606	0.0290754	-0.944461	0.344934	0.0224312	0.031582	0.710252	0.477548
rs12118610	1	14902320	T	C	39446	21279	-0.0117576	0.0160309	-0.733437	0.463292	-0.00881307	0.0278497	-0.316451	0.75166	0.0111269	0.0306809	0.362664	0.716856
rs4661292	1	14915147	G	A	39480	21299	-0.00392878	0.0148187	-0.265124	0.790914	-0.0142256	0.0255829	-0.55606	0.57817	0.0158457	0.0281612	0.562681	0.573652
rs17361593	1	14915802	G	C	39458	21283	0.00239335	0.0182901	0.130855	0.89589	0.00446269	0.0317831	0.140411	0.888335	0.016106	0.0348618	0.461996	0.644084
rs72647619	1	14915953	C	G	39482	21298	0.0113906	0.0157336	0.723965	0.469087	-0.0230888	0.0271745	-0.849648	0.395521	0.00539714	0.0294087	0.183522	0.854389
rs116458387	1	14920119	G	A	39510	21312	-0.0252723	0.0275423	-0.917578	0.35884	0.016528	0.0475039	0.347929	0.727893	-0.0453094	0.0502903	-0.900956	0.367611
rs113067057	1	14921128	A	G	38694	20876	0.0194083	0.0389242	0.498617	0.61805	0.037893	0.0686525	0.551954	0.58098	-0.0778287	0.0715319	-1.08803	0.276583
rs72647625	1	14921877	G	A	39497	21305	-0.0679728	0.0468592	-1.45058	0.146898	-0.0488009	0.0812721	-0.600463	0.548198	0.126902	0.0885169	1.43364	0.151674
rs12096315	1	14929802	G	T	39233	21162	0.00304789	0.012075	0.252412	0.800722	0.018354	0.0209812	0.874783	0.381692	-0.0294019	0.0232209	-1.26618	0.205448
rs761193	1	14936284	A	G	39481	21296	-0.0263353	0.0330419	-0.797029	0.425434	0.0330124	0.0565738	0.583528	0.559538	0.0454197	0.0600969	0.755774	0.449785
rs34103159	1	14940600	G	T	39510	21311	-0.0247487	0.0353928	-0.69926	0.48439	0.0477086	0.0605557	0.787847	0.430786	0.0232309	0.0643519	0.360997	0.718101
rs76924483	1	14941106	A	G	38831	20951	0.0264884	0.0359606	0.736595	0.461369	-0.00367511	0.0634618	-0.0579105	0.95382	-0.0599604	0.0688968	-0.870293	0.38414
rs11578959	1	14944191	T	G	39328	21217	0.00385043	0.0133482	0.288461	0.772994	0.0306914	0.0227691	1.34794	0.177678	-0.0150838	0.0248566	-0.606832	0.543962
rs35233872	1	14945568	T	G	39541	21328	0.0349876	0.0371531	0.941713	0.34634	0.0207554	0.0666524	0.311397	0.755499	-0.0633288	0.0738821	-0.85716	0.391356
rs75953486	1	14961717	A	G	39551	21332	0.048567	0.0395966	1.22654	0.219994	-0.108637	0.0708279	-1.53382	0.125073	0.0736939	0.0767715	0.959912	0.3371
rs77048522	1	14963447	G	A	39437	21273	0.0558126	0.0406549	1.37284	0.169802	0.00753092	0.0717649	0.104939	0.916424	-0.0816937	0.0748095	-1.09202	0.274823
rs148357520	1	14965304	A	G	39471	21288	-0.0241668	0.0331399	-0.729235	0.465858	0.042597	0.0572692	0.743802	0.456996	0.0224831	0.0607724	0.369956	0.711415
rs12354173	1	14973064	C	A	39477	21294	-0.0151375	0.0248318	-0.609604	0.542124	0.0376814	0.0428181	0.880036	0.37884	0.0134059	0.0452473	0.296282	0.767015
rs74058927	1	14973245	G	T	39014	21048	-0.00182825	0.0529346	-0.0345379	0.972448	-0.022883	0.0899513	-0.254393	0.799192	-0.0334814	0.0958657	-0.349253	0.726899
rs12566144	1	14974482	G	A	39436	21273	-0.00202616	0.0161409	-0.12553	0.900104	0.0185524	0.0288924	0.642119	0.520796	-0.00288369	0.0317156	-0.0909233	0.927554
rs36092172	1	14975734	A	G	39543	21329	0.0243568	0.0284248	0.856886	0.391508	0.0123922	0.0508435	0.243732	0.807438	-0.0167953	0.0559194	-0.300349	0.763911
rs12568088	1	14978743	A	G	39473	21293	0.0036241	0.0131005	0.276638	0.782058	0.011454	0.0221948	0.516065	0.605809	0.0123698	0.0241765	0.511646	0.608899
rs75654652	1	14982029	A	G	39573	21347	-0.10998	0.088895	-1.23719	0.216015	0.154703	0.1496	1.03411	0.301086	0.0683479	0.169324	0.403652	0.686468
rs12063080	1	14992704	A	G	39214	21155	-0.0268316	0.0356533	-0.752572	0.451707	0.0261444	0.059907	0.436417	0.662534	0.0665683	0.063106	1.05486	0.291487
rs116054106	1	14993039	A	G	39511	21315	0.0422907	0.043295	0.976803	0.328667	0.137262	0.0753178	1.82244	0.0683881	-0.109183	0.0782772	-1.39483	0.163068
rs10927493	1	14994621	A	C	39045	21054	0.00531926	0.0138339	0.384509	0.700601	0.000493354	0.0240673	0.0204989	0.983645	-0.00405965	0.026296	-0.154383	0.877308
rs1028388	1	14994807	A	G	39429	21265	0.00735437	0.0141787	0.518691	0.603976	0.0123836	0.0244256	0.506994	0.612159	0.00754503	0.0265893	0.283762	0.776593
rs115160036	1	14999419	G	A	39455	21282	-0.0314102	0.0331904	-0.946363	0.343963	0.0264336	0.0600015	0.440549	0.65954	-0.000985728	0.0631106	-0.0156191	0.987538
rs12037545	1	15002813	T	C	39226	21161	0.00070375	0.0117926	0.059677	0.952413	-0.00528662	0.0201827	-0.261938	0.793369	0.00409683	0.0224049	0.182854	0.854912
rs718995	1	15010607	C	T	39360	21230	0.00636972	0.011755	0.541872	0.587907	-0.000295862	0.0204149	-0.0144925	0.988437	-0.00921297	0.0225908	-0.407819	0.683406
rs79033096	1	15023903	G	A	39482	21295	-0.0350071	0.0248703	-1.40759	0.159253	0.0317615	0.0418984	0.758061	0.448415	0.040716	0.0450232	0.904334	0.365818
rs115173799	1	15026399	C	G	39082	21083	0.0292312	0.0676013	0.432406	0.665446	-0.0118661	0.11821	-0.100381	0.920042	0.190868	0.124744	1.53008	0.125997
rs115797591	1	15036568	A	G	39563	21339	-0.00849735	0.0519992	-0.163413	0.870193	-0.0325636	0.0946586	-0.344011	0.730838	0.0574323	0.101981	0.563166	0.573322
rs74061315	1	15038509	G	A	39521	21317	-0.0549696	0.0433487	-1.26808	0.204769	0.000653451	0.0746938	0.0087484	0.99302	-0.0432946	0.0810266	-0.534326	0.593116
rs16850760	1	15041735	T	C	39467	21289	-0.00195025	0.0155034	-0.125795	0.899894	-0.0233338	0.0274386	-0.8504	0.395103	-0.0314687	0.0297413	-1.05808	0.290019
rs6704445	1	15042875	A	G	39421	21260	-0.00909686	0.0118681	-0.766495	0.443382	0.00605918	0.0203447	0.297826	0.765836	0.0198963	0.0225272	0.883213	0.377121
rs12045403	1	15048871	T	G	39453	21282	0.00478007	0.0128035	0.37334	0.708895	-0.00415731	0.0220191	-0.188805	0.850246	0.0133495	0.0241104	0.553684	0.579795
rs78298400	1	15051086	A	G	38014	20515	-0.0590143	0.0474567	-1.24354	0.213669	0.217277	0.0848122	2.56186	0.0104113	-0.115806	0.0927687	-1.24833	0.211909
rs72636626	1	15051754	G	A	39319	21210	0.00865872	0.0315593	0.274363	0.783806	-0.0453044	0.0561358	-0.807049	0.419638	0.0225086	0.0595642	0.377888	0.705514
rs72636627	1	15054252	A	G	39034	21061	-0.013753	0.0165541	-0.830791	0.406092	0.0118156	0.0285568	0.413759	0.679051	-0.0215404	0.0312042	-0.690306	0.490001
rs2050126	1	15056175	G	A	39445	21273	-0.0117182	0.0122583	-0.95594	0.339102	0.00131097	0.0209195	0.0626671	0.950032	0.00657238	0.0232176	0.283078	0.777117
rs61774076	1	15057801	C	T	39408	21258	0.00516387	0.0161208	0.320323	0.748723	-0.0188088	0.028997	-0.648645	0.516568	0.0221712	0.0317677	0.697917	0.485229
rs12096885	1	15059948	G	T	39336	21215	-0.000260494	0.0132087	-0.0197214	0.984266	-0.0295978	0.0231023	-1.28116	0.200136	0.0360985	0.0253512	1.42394	0.154465
rs79060551	1	15062221	A	G	39479	21294	-0.00964442	0.0295395	-0.326492	0.744052	0.0216835	0.0524898	0.4131	0.679534	-0.0457627	0.0548338	-0.834572	0.403959
rs76229933	1	15064757	A	G	39430	21273	0.0278623	0.0305356	0.912453	0.36153	-0.113496	0.0532211	-2.13254	0.0329622	0.0496125	0.0571686	0.867829	0.385488
rs12144974	1	15065364	C	T	39410	21254	-0.00919109	0.0120987	-0.759675	0.447449	-0.00525693	0.0210613	-0.249601	0.802896	0.0389642	0.0231613	1.6823	0.0925108
rs75837905	1	15066263	A	G	39444	21276	-0.0202173	0.0377767	-0.535178	0.592527	0.0538003	0.0656811	0.819114	0.412721	0.0270097	0.0699878	0.38592	0.699556
rs10803311	1	15066944	C	T	39236	21168	-0.00221066	0.0118249	-0.186949	0.851701	-0.00268903	0.0205412	-0.130909	0.895847	0.0133699	0.0226214	0.591028	0.554502
rs12132834	1	15072279	T	C	39558	21337	-0.00963271	0.022541	-0.427341	0.669131	0.0151469	0.0388612	0.389768	0.696708	-0.00990052	0.042062	-0.235379	0.813914
rs6429677	1	15075767	C	T	39142	21116	-0.00873427	0.0120026	-0.727701	0.466797	-0.00182306	0.0206618	-0.0882332	0.929691	0.0273749	0.0228408	1.19851	0.230719
rs72636633	1	15077934	A	G	39567	21343	0.0252032	0.0227798	1.10639	0.26856	0.0268514	0.0393065	0.683129	0.494526	-0.0650311	0.0430879	-1.50927	0.131231
rs34941082	1	15078003	A	G	38827	20944	0.00877108	0.031528	0.2782	0.780859	-0.0279734	0.0551557	-0.507171	0.612035	-0.0281793	0.0612627	-0.459975	0.645534
rs72636637	1	15080728	G	A	39455	21282	-0.00083049	0.030336	-0.0273764	0.97816	-0.0155414	0.0540072	-0.287766	0.773526	0.0462097	0.0587005	0.78721	0.431159
rs6672687	1	15081424	A	G	39396	21250	0.00140801	0.0118299	0.119021	0.905259	-0.0127775	0.0200906	-0.635993	0.524781	-0.00549533	0.0221567	-0.248021	0.804118
rs58313877	1	15082319	T	C	39567	21341	0.0112627	0.0234241	0.480816	0.630647	-0.0442033	0.0404777	-1.09204	0.274815	0.0198821	0.0437037	0.45493	0.64916
rs116446067	1	15089342	T	C	37286	20129	-0.00544754	0.0370893	-0.146876	0.88323	-0.0942892	0.0667973	-1.41157	0.158076	0.101755	0.0719188	1.41487	0.157108
rs35437590	1	15089952	C	A	39409	21258	0.00522701	0.0118649	0.440542	0.659544	-0.0136071	0.0200564	-0.678442	0.497492	0.0227951	0.0221858	1.02746	0.304203
rs10927543	1	15090541	A	G	39395	21251	2.33571e-05	0.011744	0.00198885	0.998413	0.00397011	0.0202572	0.195985	0.844622	-0.00866469	0.0223856	-0.387066	0.698708
rs732470	1	15093471	C	A	38619	20830	-0.00372644	0.0125308	-0.297383	0.766174	-0.0198261	0.0216367	-0.916316	0.359501	-0.0118214	0.0236365	-0.500133	0.616981
rs77167532	1	15095757	G	A	39582	21349	-0.00752541	0.0451895	-0.16653	0.86774	0.0266245	0.0783371	0.33987	0.733954	-0.0792108	0.0813658	-0.973515	0.330297
rs10803317	1	15095773	C	T	39423	21264	-0.0084771	0.0140276	-0.604317	0.545633	-0.0152353	0.0243155	-0.626566	0.530944	-0.00373209	0.0264338	-0.141186	0.887723
rs112209213	1	15096766	C	T	39468	21289	-0.0504043	0.0306237	-1.64592	0.0997796	0.0233607	0.052677	0.443471	0.657425	-0.0420842	0.0548649	-0.767052	0.443051
rs12077960	1	15097427	C	A	39378	21241	-0.0124363	0.016975	-0.732624	0.463788	-0.015664	0.0291827	-0.536755	0.591437	0.00158125	0.0315362	0.0501407	0.96001
rs12133138	1	15098043	G	T	39421	21268	-0.00775031	0.0138606	-0.559163	0.576051	0.0364155	0.0240991	1.51107	0.130771	-0.0142653	0.0263184	-0.542029	0.587799
rs4661523	1	15099523	C	T	39282	21187	-0.0054083	0.0118549	-0.456206	0.648242	0.0070769	0.0204008	0.346893	0.728672	-0.015613	0.0225772	-0.691541	0.489226
rs60295036	1	15099694	C	T	39443	21278	-0.0108578	0.0140336	-0.773703	0.439107	0.00767263	0.0242582	0.31629	0.751782	0.0110575	0.0265602	0.41632	0.677176
rs4661524	1	15099722	C	T	39249	21171	-0.010291	0.0171344	-0.600601	0.548106	-0.0448428	0.0298511	-1.50221	0.133042	0.00580043	0.0319568	0.181508	0.855969
rs77905938	1	15100113	T	C	39505	21307	-0.0246966	0.0351808	-0.701991	0.482685	0.00476201	0.0628514	0.0757662	0.939605	0.00114895	0.065403	0.0175672	0.985984
rs61772274	1	15100216	T	G	39475	21292	-0.0396033	0.0466458	-0.84902	0.39587	0.0703078	0.0865878	0.811983	0.416802	0.0307193	0.0928139	0.330978	0.740661
rs12088443	1	15101344	A	G	39567	21340	-0.0386711	0.0532431	-0.726312	0.467648	0.207345	0.0958706	2.16275	0.0305601	-0.116618	0.102798	-1.13443	0.256612
rs78300792	1	15101423	A	G	39558	21336	0.000796451	0.0285541	0.0278927	0.977748	-0.0611517	0.0506274	-1.20788	0.227094	0.0857637	0.0542744	1.58019	0.114064
rs4661303	1	15101472	T	C	39457	21283	-0.0071187	0.0178371	-0.399095	0.689823	-0.0516501	0.0310622	-1.6628	0.096353	0.0229826	0.0335031	0.685984	0.492723
rs12143023	1	15102854	T	C	39332	21216	0.0102372	0.011714	0.873927	0.382158	-0.0105383	0.0203282	-0.51841	0.604173	0.00414821	0.0223628	0.185496	0.85284
rs1473681	1	15105767	C	T	38710	20880	-0.0234083	0.0633996	-0.369219	0.711964	0.0919275	0.124891	0.736064	0.461692	0.0303325	0.134455	0.225596	0.821516
rs1810475	1	15107523	A	G	31397	16994	0.00253194	0.0131111	0.193114	0.84687	-0.0168315	0.0228441	-0.7368	0.461244	-0.00258527	0.0251585	-0.102759	0.918154
rs56100892	1	15108686	C	T	39430	21270	0.0231199	0.024348	0.949561	0.342335	-0.0307991	0.042063	-0.732213	0.464038	-0.0612624	0.0447663	-1.36849	0.171158
rs61772277	1	15109680	C	T	38911	20982	-0.0483468	0.0205123	-2.35697	0.0184248	-0.0411781	0.0356891	-1.1538	0.248582	0.0779761	0.0383535	2.03309	0.0420432
rs2744870	1	15110982	C	T	39525	21319	-0.0500558	0.02638	-1.89749	0.0577632	0.0912991	0.0477444	1.91225	0.0558447	-0.00348878	0.051639	-0.0675609	0.946135
rs804127	1	15113132	A	G	39446	21275	0.014975	0.0133675	1.12026	0.262604	0.0175061	0.0231485	0.756253	0.449498	-0.020264	0.0253014	-0.800905	0.423186
rs115684290	1	15113781	G	A	39514	21315	-0.0201559	0.0214277	-0.940647	0.346886	-0.0107112	0.0379184	-0.282481	0.777575	0.00470031	0.0404113	0.116312	0.907405
rs116272941	1	15114800	A	C	39567	21343	0.0301589	0.0315941	0.954573	0.339794	0.0120504	0.0552052	0.218283	0.827208	-0.0961096	0.060849	-1.57948	0.114227
rs1721831	1	15115510	T	C	39501	21307	-0.00436326	0.0209039	-0.20873	0.834659	0.0174135	0.0366339	0.475337	0.634547	0.0344175	0.0400038	0.860356	0.389593
rs1737358	1	15115776	T	G	31549	17077	0.00694013	0.0131927	0.526058	0.598848	-0.018825	0.0228621	-0.823414	0.410273	-0.00500836	0.0252193	-0.198592	0.842582
rs1737356	1	15116033	G	A	39246	21169	0.0167133	0.0126929	1.31674	0.187926	0.00844072	0.0219398	0.384721	0.700444	-0.0258555	0.023989	-1.07781	0.281121
rs34569339	1	15118811	A	G	38972	21023	0.0148674	0.016088	0.924133	0.355417	0.031173	0.028126	1.10833	0.267719	-0.0594188	0.0304533	-1.95114	0.0510399
rs72636689	1	15120027	G	A	38743	20906	-0.00491265	0.0262129	-0.187414	0.851336	-0.0228058	0.0463155	-0.492401	0.622436	-0.0276475	0.0485685	-0.569248	0.569188
rs2011956	1	15120133	A	C	39471	21288	-0.02143	0.014318	-1.49671	0.134468	-0.0416723	0.0245739	-1.6958	0.0899239	0.0323878	0.0268371	1.20683	0.227498
rs1883434	1	15121873	T	C	31461	17028	-0.00750542	0.013377	-0.561068	0.574751	0.0201871	0.0231693	0.871287	0.383598	0.0177845	0.0257447	0.690802	0.48969
rs7525851	1	15123100	A	G	31402	16999	-0.0174785	0.0139718	-1.25098	0.210941	0.0367268	0.0242905	1.51198	0.130539	0.0269236	0.0267888	1.00503	0.314881
rs1737350	1	15123189	C	T	39444	21279	-0.00346336	0.0127987	-0.270603	0.786696	-0.00418327	0.0224945	-0.185969	0.852469	-0.0203384	0.0247018	-0.823358	0.410304
rs1737349	1	15124318	C	T	31535	17069	0.00183505	0.013374	0.13721	0.890865	-0.00498675	0.0231231	-0.215661	0.829252	0.00328446	0.0256222	0.128188	0.898
rs1626210	1	15124681	G	A	30876	16709	-0.000436443	0.0134283	-0.0325016	0.974072	-0.00138045	0.0232876	-0.0592783	0.95273	0.00421635	0.025747	0.163761	0.86992
rs804130	1	15125699	C	A	39276	21185	-0.00220151	0.0122295	-0.180016	0.85714	0.0109058	0.0211187	0.516406	0.605571	-0.00117346	0.0232104	-0.0505573	0.959678
rs3930209	1	15126214	A	G	39375	21238	0.0121545	0.0138326	0.878684	0.379572	-0.0354899	0.0240363	-1.47651	0.139806	-0.0301513	0.0260946	-1.15546	0.247903
rs78406345	1	15126664	G	A	39552	21336	-0.021403	0.0219743	-0.974002	0.330055	-0.0201298	0.039143	-0.514265	0.607067	0.010631	0.0419146	0.253635	0.799778
rs12563293	1	15127743	T	C	39430	21271	0.0120325	0.013792	0.872428	0.382975	-0.0396049	0.0239566	-1.65319	0.0982913	-0.021118	0.0260779	-0.809806	0.418052
rs116075916	1	15129145	G	A	38028	20533	0.0282719	0.0601891	0.469717	0.638557	0.175623	0.106637	1.64692	0.0995746	-0.187024	0.114325	-1.6359	0.10186
rs80091148	1	15130704	C	A	39470	21291	-0.017375	0.0218747	-0.794298	0.427022	0.0825271	0.0382416	2.15805	0.0309241	-0.0292509	0.0418558	-0.698849	0.484647
rs3916544	1	15136508	T	C	39438	21274	0.00480413	0.0141067	0.340556	0.733438	-0.0106933	0.0248171	-0.430883	0.666554	-0.0297543	0.0270992	-1.09797	0.272215
rs57044337	1	15137739	A	G	39517	21314	-0.162608	0.112605	-1.44406	0.148723	-0.412429	0.204839	-2.01343	0.0440699	0.577482	0.204462	2.82441	0.00473684
rs192647012	1	15140711	A	G	39444	21275	-0.0256985	0.0215647	-1.19169	0.233383	0.0864777	0.0378935	2.28212	0.0224821	-0.032042	0.0412047	-0.777628	0.436788
rs57358700	1	15142364	T	G	39424	21266	0.00210374	0.013517	0.155637	0.876319	-0.0132774	0.0236554	-0.561284	0.574604	-0.0318707	0.0258029	-1.23516	0.21677
rs76904454	1	15142578	G	A	39272	21189	-0.0955724	0.0398432	-2.39871	0.0164528	-0.0774458	0.0704035	-1.10003	0.27132	0.233255	0.0756714	3.08248	0.00205286
rs57129795	1	15143618	G	A	39550	21331	-0.154921	0.117567	-1.31773	0.187595	-0.43652	0.211727	-2.06171	0.039235	0.57282	0.214836	2.66632	0.00766867
rs61772307	1	15144696	A	C	39439	21273	0.0109799	0.034332	0.319815	0.749109	-0.0767593	0.0604945	-1.26886	0.20449	0.0451637	0.0629584	0.717357	0.473154
rs77476575	1	15145803	C	T	38966	21021	-0.023403	0.0293007	-0.798719	0.424453	-0.0281293	0.0513658	-0.547627	0.583948	0.0245974	0.0548553	0.448406	0.65386
rs77666513	1	15149693	C	T	39523	21319	0.00042703	0.0244886	0.0174379	0.986087	-0.0370861	0.0437106	-0.848448	0.396189	0.0141952	0.0470681	0.301588	0.762966
rs6679764	1	15150652	A	G	39214	21157	-0.0131845	0.0128415	-1.02671	0.304558	0.0274932	0.0217221	1.26568	0.205628	0.0326218	0.0238213	1.36944	0.170863
rs12127407	1	15152755	C	T	38199	20605	-0.0164082	0.0189707	-0.864922	0.387081	0.0626189	0.0332546	1.88302	0.0596982	-0.0204222	0.0361244	-0.565329	0.57185
rs17368807	1	15153369	A	G	38569	20814	-0.00786184	0.0227096	-0.34619	0.7292	-0.0250427	0.040808	-0.613673	0.539432	-0.00976788	0.0444392	-0.219803	0.826025
rs705579	1	15153656	T	C	39362	21230	0.0161926	0.0249021	0.650251	0.51553	-0.025172	0.0430293	-0.584996	0.558551	0.0525208	0.0461804	1.1373	0.255414
rs804133	1	15154443	G	C	39282	21188	0.00312047	0.0120331	0.259323	0.795386	0.0005389	0.021235	0.0253779	0.979754	0.0025476	0.0233389	0.109157	0.913078
rs12134149	1	15154630	T	C	39452	21280	0.00315499	0.014205	0.222104	0.824233	-0.00463148	0.0252469	-0.183448	0.854447	3.70804e-05	0.027372	0.00135468	0.998919
rs78858642	1	15158825	A	C	39565	21342	0.00602046	0.0425233	0.14158	0.887412	-0.032892	0.0730189	-0.450458	0.65238	0.047282	0.0780077	0.60612	0.544435
rs114252789	1	15158929	C	T	39320	21207	0.0150967	0.0403134	0.374484	0.708044	-0.0749751	0.0736757	-1.01764	0.308851	0.0279491	0.079121	0.353244	0.723905
rs3845593	1	15162350	G	A	39011	21047	-0.0146401	0.0188382	-0.777148	0.437071	0.0203176	0.0331086	0.613664	0.539437	0.0134395	0.0357452	0.375979	0.706932
rs72638327	1	15166381	A	C	39543	21328	-0.00739648	0.0237181	-0.311849	0.755155	0.111664	0.0417958	2.67165	0.00754787	-0.111215	0.0442784	-2.51172	0.0120143
rs112777611	1	15166756	C	T	39469	21291	-0.0433826	0.0509946	-0.85073	0.39492	0.0120612	0.0935332	0.12895	0.897397	0.0148879	0.0958165	0.155379	0.876522
rs75836275	1	15166787	G	A	38730	20901	-0.0739063	0.042658	-1.73253	0.0831794	-0.0550666	0.0760036	-0.724527	0.468742	0.166499	0.0833515	1.99756	0.0457646
rs804132	1	15169335	C	T	39395	21248	0.00304165	0.0120921	0.25154	0.801397	-0.00715011	0.0210577	-0.339548	0.734197	-0.00416485	0.0231173	-0.180162	0.857026
rs61772322	1	15170767	G	A	39010	21047	0.00452082	0.0170625	0.264957	0.791043	-0.0204391	0.0301228	-0.678525	0.497439	0.00185648	0.0326081	0.056933	0.954599
rs35734709	1	15173187	A	G	39556	21337	-0.0117278	0.0301355	-0.38917	0.69715	-0.0622064	0.0547609	-1.13597	0.255971	0.103842	0.0581258	1.7865	0.0740185
rs61772359	1	15176830	G	T	39392	21249	-0.0107989	0.0238684	-0.452436	0.650955	-0.0016671	0.0417461	-0.0399342	0.968146	0.0254095	0.0450985	0.563422	0.573148
rs78593891	1	15177710	A	G	39418	21269	-0.0545447	0.0239836	-2.27425	0.022951	0.0509838	0.0421061	1.21084	0.225956	0.0287125	0.0461118	0.622672	0.5335
rs78317465	1	15178712	G	A	38148	20590	0.0439718	0.0278225	1.58044	0.114007	-0.0305768	0.0497585	-0.614503	0.538883	-0.0490964	0.0527214	-0.931242	0.351728
rs61773566	1	15178795	A	G	39558	21336	-0.0331587	0.0257378	-1.28833	0.197631	-0.0429155	0.0451193	-0.951156	0.341525	0.0636164	0.0484465	1.31313	0.18914
rs116410803	1	15181575	T	G	39537	21325	-0.0212055	0.0469789	-0.451383	0.651714	-0.00226717	0.085049	-0.0266572	0.978733	0.0227072	0.0900795	0.252079	0.80098
rs3856273	1	15182153	A	G	39470	21287	0.0101255	0.0152401	0.664401	0.506434	0.0261787	0.0265643	0.985485	0.324386	-0.0567953	0.0288127	-1.97119	0.0487023
rs804129	1	15183309	T	C	39391	21252	0.00168725	0.012147	0.138903	0.889527	0.0291121	0.0211191	1.37848	0.168056	-0.0531797	0.0232897	-2.2834	0.0224069
rs4661307	1	15183731	T	G	39341	21223	0.0105299	0.0120809	0.871619	0.383416	0.0025779	0.0211113	0.12211	0.902812	-0.0245609	0.0232539	-1.05621	0.290874
rs12760105	1	15184139	C	T	39377	21240	0.0267386	0.0156905	1.70413	0.0883568	0.0345171	0.0271532	1.2712	0.203658	-0.0887709	0.0297477	-2.98412	0.00284392
rs6429680	1	15187450	A	C	39235	21161	0.0100004	0.0118376	0.844794	0.398226	0.0118936	0.0206401	0.576238	0.564454	-0.0310632	0.0228225	-1.36108	0.173488
rs12734818	1	15191252	A	G	39497	21303	0.0242341	0.0260276	0.931091	0.351807	0.0523556	0.046054	1.13683	0.25561	-0.0832086	0.0493207	-1.68709	0.0915855
rs79271279	1	15191709	G	C	39466	21286	0.0275624	0.0368948	0.747055	0.45503	0.062758	0.0660327	0.950409	0.341905	-0.150577	0.0714608	-2.10712	0.0351069
rs2462190	1	15192285	G	A	39429	21273	0.0162293	0.0129437	1.25383	0.209902	-0.0332784	0.0223451	-1.48929	0.13641	0.006159	0.0246181	0.250182	0.802447
rs2807568	1	15192740	G	A	39067	21071	-0.00978962	0.0127107	-0.77019	0.441187	-0.00421844	0.0218897	-0.192714	0.847183	0.0207848	0.0241014	0.862393	0.388471
rs12738857	1	15197420	A	G	39488	21297	-0.00904855	0.0133633	-0.677122	0.498329	0.0133141	0.0230737	0.577025	0.563923	-0.00427053	0.0252072	-0.169417	0.865469
rs12562638	1	15205817	T	C	38374	20704	0.0147497	0.0118652	1.2431	0.213829	-0.0467661	0.0202362	-2.31101	0.0208324	0.0157396	0.0222678	0.706831	0.479672
rs75435434	1	15210135	T	C	32668	17646	0.00603509	0.0201745	0.299144	0.76483	-0.0107701	0.0352519	-0.305518	0.759972	0.0368146	0.0380697	0.96703	0.333529
rs2690024	1	15211824	A	C	39554	21337	-0.00171179	0.0145302	-0.117809	0.906219	-0.0237337	0.0248802	-0.95392	0.340124	0.043714	0.0269199	1.62385	0.104407
rs115849630	1	15213819	A	G	39401	21259	-0.0163263	0.0235999	-0.691793	0.489067	0.013771	0.0414426	0.332292	0.739669	-0.00640997	0.0455514	-0.14072	0.888091
rs10927567	1	15216378	T	C	39493	21300	0.00755353	0.0168799	0.447488	0.654523	-0.0117168	0.0290246	-0.403687	0.686443	0.0360199	0.0317821	1.13334	0.257071
rs12029721	1	15216489	G	A	39449	21284	-0.0361301	0.0226016	-1.59857	0.109917	-0.0145355	0.0394171	-0.368762	0.712305	0.0668295	0.0422724	1.58093	0.113895
rs12042001	1	15218322	A	C	39487	21297	-0.0284715	0.0243794	-1.16785	0.242866	0.033783	0.0420869	0.802696	0.42215	0.0190081	0.0452657	0.419922	0.674542
rs72638345	1	15218452	G	A	39456	21282	-0.0480931	0.0451795	-1.06449	0.287107	-0.0779667	0.082317	-0.947153	0.343561	0.0999727	0.0864139	1.15691	0.247311
rs72638346	1	15221551	G	T	39480	21295	-0.028152	0.0179195	-1.57103	0.116176	-0.00269269	0.0304059	-0.0885582	0.929433	0.0303287	0.0331215	0.915682	0.359834
rs2807555	1	15226055	T	C	39452	21277	0.0178878	0.0238213	0.750917	0.452703	0.0233531	0.0415384	0.562204	0.573977	-0.0500492	0.0445329	-1.12387	0.261068
rs2807556	1	15231026	T	C	39459	21282	0.00596623	0.0169122	0.352777	0.724255	-0.00646393	0.0293764	-0.220038	0.825842	0.0253608	0.0319305	0.794251	0.42705
rs10449293	1	15234557	C	G	39465	21293	0.0286836	0.0149471	1.91901	0.0549832	-0.0142892	0.0257738	-0.554407	0.5793	-0.0390262	0.0280028	-1.39365	0.163423
rs2690028	1	15240917	C	G	39413	21257	0.0317198	0.0130662	2.42763	0.015198	-0.0191146	0.0222312	-0.859808	0.389895	-0.0249179	0.024464	-1.01855	0.308415
rs7547573	1	15243757	T	C	39432	21274	0.00988415	0.0117994	0.837681	0.40221	-0.0116577	0.020073	-0.580768	0.561397	0.00535708	0.0221221	0.24216	0.808656
rs79418535	1	15247407	T	C	39366	21233	0.021331	0.0199287	1.07037	0.284454	-0.031546	0.0346492	-0.91044	0.362591	0.0288214	0.0378036	0.762398	0.445822
rs2690031	1	15247464	A	G	39378	21241	-0.0184724	0.0143827	-1.28435	0.199021	0.0103669	0.0247272	0.419253	0.675032	0.0283128	0.0270417	1.04701	0.295096
rs10927579	1	15253670	A	G	39430	21272	-0.0118843	0.0193689	-0.613578	0.539494	-0.0264933	0.0333787	-0.793718	0.427359	0.0481871	0.0361396	1.33336	0.182414
rs115945667	1	15260020	A	G	39464	21287	-0.0119567	0.02132	-0.560822	0.574919	0.05652	0.0376505	1.50118	0.13331	-0.0239914	0.0403754	-0.594208	0.552373
rs10927586	1	15263815	A	G	39453	21280	-0.0169904	0.0170798	-0.994764	0.319851	0.0370141	0.0292869	1.26385	0.206285	-0.00474186	0.0315796	-0.150156	0.880642
rs10803326	1	15272745	C	T	39421	21269	-0.0236333	0.0165536	-1.42768	0.153384	0.0291923	0.028655	1.01875	0.308322	0.0171926	0.0310815	0.553146	0.580164
rs7546786	1	15273097	C	T	39271	21183	0.0020513	0.0133521	0.153632	0.8779	-0.0131326	0.0231716	-0.566754	0.570882	-0.00362552	0.0252917	-0.143348	0.886015
rs61773639	1	15277493	T	C	39498	21306	0.0418822	0.0342354	1.22336	0.221194	-0.0446303	0.0591502	-0.754525	0.450534	0.0547669	0.0620826	0.882162	0.377689
rs7514440	1	15283217	G	A	39424	21266	0.0084431	0.0136428	0.618869	0.536002	0.0107712	0.0238069	0.45244	0.650952	-0.0236893	0.0261492	-0.90593	0.364973
rs12068752	1	15286096	G	A	31638	17123	-0.356897	0.189271	-1.88564	0.0593439	-2.13619	1.23191	-1.73405	0.0829098	2.58892	1.26816	2.04147	0.041204
rs16851068	1	15286572	C	T	39530	21324	-0.0167461	0.0469371	-0.356777	0.721259	-0.00853036	0.0853524	-0.0999428	0.92039	0.0170593	0.0941011	0.181287	0.856143
rs41301991	1	15287168	T	C	39479	21292	-0.03104	0.0382461	-0.811585	0.41703	0.0208973	0.0671539	0.311184	0.75566	0.0276522	0.0724753	0.38154	0.702803
rs10492985	1	15288789	C	T	39567	21342	-0.0514903	0.0658204	-0.782284	0.434048	0.0590683	0.131378	0.449607	0.652994	0.0193188	0.142793	0.135292	0.892381
rs79639011	1	15288810	T	C	39557	21338	-0.0901229	0.0636313	-1.41633	0.156679	0.180163	0.108511	1.66032	0.0968508	-0.0369167	0.119494	-0.308942	0.757366
rs10927602	1	15295333	G	A	38848	20955	-0.0125805	0.0118428	-1.06229	0.288102	-0.00397627	0.0204252	-0.194674	0.845648	0.0256367	0.0225377	1.13751	0.255327
rs2175773	1	15299672	G	A	39065	21072	-0.0208378	0.0131992	-1.57872	0.114401	-0.00200037	0.0225874	-0.0885613	0.929431	0.0273186	0.0249192	1.09629	0.272953
rs4661309	1	15301165	G	A	39495	21303	-0.0304224	0.024303	-1.25179	0.210645	0.0582156	0.0432098	1.34728	0.177891	-0.0456642	0.0460734	-0.991119	0.321627
rs4080918	1	15309861	T	C	39373	21229	-0.0106928	0.0124249	-0.860595	0.389461	-0.00883715	0.021496	-0.411106	0.680995	0.0209921	0.0236716	0.886805	0.375184
rs77093669	1	15312879	G	A	39557	21338	-0.0212621	0.0333981	-0.636626	0.524369	0.0651926	0.0599785	1.08693	0.277066	-0.0249573	0.0653368	-0.38198	0.702476
rs72639813	1	15313292	A	G	39386	21244	0.0422424	0.0254049	1.66276	0.0963595	-0.11036	0.0438808	-2.51498	0.0119038	0.0777831	0.0464386	1.67497	0.0939408
rs12567150	1	15314311	G	A	39447	21278	-0.0129173	0.0137556	-0.939059	0.347701	0.00813668	0.0240625	0.338147	0.735252	-0.0158504	0.0262942	-0.60281	0.546635
rs12730353	1	15316062	C	T	39099	21090	-0.0237427	0.0228705	-1.03814	0.299206	0.075514	0.0397972	1.89747	0.057766	-0.0102232	0.0430215	-0.23763	0.812168
rs7525238	1	15320285	T	C	39312	21203	-0.0273533	0.0118588	-2.30658	0.0210782	0.0494652	0.019917	2.48356	0.0130075	-0.00906941	0.0219433	-0.413311	0.679379
rs4661310	1	15320449	T	C	39419	21264	-0.00976324	0.0134697	-0.724827	0.468558	0.0206159	0.0233709	0.882116	0.377714	-0.0299866	0.0255977	-1.17145	0.241416
rs34675627	1	15320878	G	A	39459	21285	-0.0348405	0.0149668	-2.32786	0.0199197	0.0557391	0.0258632	2.15515	0.0311503	0.00676396	0.0282177	0.239706	0.810558
rs72639818	1	15322963	C	G	39360	21229	0.0637732	0.0480875	1.32619	0.184777	-0.0503542	0.0805133	-0.625416	0.531698	0.0717041	0.0849924	0.843653	0.398863
rs34783698	1	15323105	G	A	39255	21179	-0.036657	0.0138728	-2.64236	0.00823299	0.042928	0.024113	1.78029	0.0750292	0.0186932	0.0264159	0.707649	0.479163
rs1316257	1	15323416	A	G	39334	21217	-0.0197967	0.0137184	-1.44307	0.149	0.0274933	0.023544	1.16774	0.242911	0.00972273	0.0258692	0.375841	0.707035
rs75306328	1	15328112	T	C	39569	21343	0.0101332	0.0191437	0.529323	0.596581	-0.0356684	0.034216	-1.04245	0.297204	-0.00898143	0.0370747	-0.242252	0.808585
rs7517787	1	15328193	T	C	39537	21323	-0.0147005	0.0157254	-0.934821	0.349881	-0.00424121	0.0277575	-0.152795	0.87856	0.018807	0.0301671	0.623427	0.533004
rs10927627	1	15331802	G	A	39433	21271	-0.0171995	0.0118244	-1.45458	0.145787	0.0398874	0.0204866	1.947	0.0515342	0.00221722	0.0226351	0.097955	0.921968
rs74682864	1	15332359	T	C	39478	21295	0.0303012	0.0541475	0.559605	0.575749	-0.00428048	0.0938441	-0.0456127	0.963619	-0.0673582	0.100223	-0.672081	0.501532
rs6681053	1	15334782	C	T	39459	21282	-0.0380985	0.0177067	-2.15164	0.0314255	0.0321757	0.030905	1.04112	0.297821	0.0299768	0.0335586	0.893266	0.371715
rs72639822	1	15338235	T	C	39470	21289	-0.0133457	0.0194173	-0.687307	0.491889	0.0267707	0.0343516	0.779316	0.435794	0.00863694	0.0373492	0.231248	0.817122
rs12022554	1	15338938	G	A	35927	19417	-0.0177212	0.0347735	-0.509618	0.610319	0.0727928	0.0623409	1.16766	0.242945	-0.0933651	0.0661405	-1.41162	0.158062
rs6429702	1	15339902	T	G	39288	21193	0.0129689	0.0167347	0.774969	0.438358	-0.0403727	0.0294234	-1.37213	0.170023	0.0259716	0.0319353	0.813258	0.41607
rs6693220	1	15343374	T	C	39532	21325	0.0182507	0.0265278	0.687983	0.491463	-0.0451018	0.0469037	-0.961583	0.336259	0.0172507	0.0496536	0.347422	0.728275
rs869712	1	15344403	G	T	39490	21301	0.023829	0.0117492	2.02814	0.0425458	-0.035755	0.0202824	-1.76286	0.0779247	-0.0275961	0.0223667	-1.2338	0.217277
rs80160209	1	15346319	A	G	39558	21338	-0.0635081	0.0336529	-1.88715	0.0591399	0.0278764	0.0583315	0.477897	0.632723	-0.0110795	0.063085	-0.175628	0.860586
rs10927631	1	15346330	C	T	39445	21275	0.0108049	0.0140703	0.767923	0.442533	0.0109843	0.024687	0.444944	0.65636	-0.0113579	0.0268144	-0.423574	0.671877
rs79328510	1	15347076	T	C	39571	21341	0.0239546	0.0327334	0.731808	0.464286	-0.00860632	0.0584759	-0.147177	0.882992	0.00547472	0.0616638	0.0887833	0.929254
rs6658629	1	15347711	C	T	39450	21279	-0.0163775	0.0189362	-0.86488	0.387105	0.0443682	0.0338162	1.31204	0.189507	0.00434232	0.0367264	0.118234	0.905882
rs72868352	1	15350837	T	C	39480	21294	-0.0323886	0.0199899	-1.62025	0.105178	0.0366494	0.0348374	1.05201	0.292793	0.0409751	0.0384183	1.06655	0.286174
rs76419076	1	15351854	T	G	39123	21108	-0.0293252	0.0156489	-1.87394	0.0609384	0.00567308	0.0276755	0.204985	0.837584	0.017254	0.0302483	0.57041	0.5684
rs12129176	1	15352303	A	G	39429	21269	0.00703617	0.0125276	0.561651	0.574354	-0.00537469	0.0219664	-0.244678	0.806706	-0.0107289	0.024025	-0.446573	0.655183
rs6669030	1	15353101	A	G	39340	21218	-0.0259627	0.0117906	-2.202	0.0276656	0.0231272	0.0204742	1.12958	0.258654	0.017155	0.0225933	0.759294	0.447677
rs74960082	1	15354141	A	G	39474	21293	-0.0338674	0.0544285	-0.622237	0.533786	-0.0962302	0.0987424	-0.974558	0.329779	0.074283	0.107947	0.688142	0.491363
rs72639841	1	15358005	T	C	38786	20919	-0.0496902	0.0472771	-1.05104	0.29324	0.0490914	0.0838366	0.585561	0.558171	0.0950013	0.0897414	1.05861	0.289777
rs191554302	1	15359040	A	C	39360	21229	-0.0475393	0.0355055	-1.33893	0.180594	-0.0450927	0.0648089	-0.695779	0.486567	0.0766426	0.0695499	1.10198	0.27047
rs2311859	1	15359622	A	G	39537	21323	0.0193003	0.0154645	1.24804	0.212018	-0.0164199	0.0270336	-0.607391	0.543591	-0.00173235	0.0296837	-0.0583603	0.953462
rs77436600	1	15359710	A	G	39485	21299	0.0119921	0.0149205	0.803736	0.42155	0.0252613	0.0257125	0.982453	0.325877	-0.0240974	0.0278172	-0.866277	0.386338
rs60772118	1	15361954	T	G	39585	21351	-0.0286444	0.0243645	-1.17566	0.239729	0.00814002	0.0429469	0.189537	0.849672	0.0440727	0.0462795	0.952316	0.340937
rs112601302	1	15362605	C	T	38938	21005	-0.0183364	0.0178753	-1.02579	0.304988	-0.00806876	0.0319716	-0.252373	0.800753	0.0224482	0.0349619	0.642076	0.520824
rs114037461	1	15362682	A	G	39543	21329	-0.0490194	0.0477349	-1.02691	0.304463	0.137211	0.0809537	1.69493	0.0900882	-0.0488439	0.0863677	-0.565534	0.57171
rs10927653	1	15368553	G	A	39376	21238	-0.0392946	0.015329	-2.56342	0.0103648	-9.18707e-05	0.0269917	-0.00340366	0.997284	0.038058	0.0294074	1.29417	0.195608
rs12135730	1	15368902	A	G	39404	21256	-0.00201378	0.0129184	-0.155885	0.876124	0.00790677	0.0224447	0.352278	0.72463	-0.00298762	0.0245535	-0.121678	0.903154
rs114064096	1	15369805	G	A	39409	21258	-0.00456862	0.0321008	-0.142321	0.886826	0.0743	0.0552324	1.34522	0.178553	0.0251119	0.0607107	0.413633	0.679143
rs578771	1	15371724	G	A	39314	21210	0.0182224	0.0125854	1.4479	0.147645	0.0104465	0.0222167	0.47021	0.638205	-0.0261109	0.0241276	-1.0822	0.279164
rs12757909	1	15371782	A	G	39423	21264	0.0074513	0.0228909	0.325514	0.744792	0.0238192	0.0402172	0.592264	0.553674	0.0170683	0.043082	0.396181	0.691971
rs74627526	1	15372271	G	A	39562	21338	-0.0188473	0.0185938	-1.01363	0.310758	0.0529724	0.0324327	1.6333	0.102406	0.0199897	0.0347803	0.574742	0.565466
rs10754879	1	15373038	G	A	39137	21115	-0.0244042	0.011794	-2.0692	0.0385269	0.0149073	0.0203638	0.732049	0.464139	0.0292868	0.0227282	1.28856	0.197549
rs10927657	1	15373378	T	G	39349	21225	-0.00345734	0.0122366	-0.282542	0.777528	0.0162245	0.0210602	0.770384	0.441072	-0.0051045	0.0230954	-0.221018	0.825078
rs10927658	1	15373880	G	A	39086	21086	-0.00551205	0.0118154	-0.466515	0.640847	0.0323172	0.0206602	1.56422	0.117766	-0.0268121	0.0228002	-1.17596	0.239611
rs72639851	1	15375046	C	T	39397	21248	0.00696441	0.0214303	0.324979	0.745197	0.0435172	0.0379758	1.14592	0.251828	-0.0115977	0.0408389	-0.283986	0.776421
rs72639852	1	15375514	G	A	31649	17127	0.0926729	0.121941	0.759982	0.447265	-0.0765792	0.203581	-0.376162	0.706797	-0.0554632	0.198851	-0.278919	0.780307
rs12138732	1	15377554	A	G	39457	21280	-0.00170362	0.0221911	-0.0767704	0.938806	0.0112431	0.0388257	0.289578	0.772139	0.0157787	0.0414995	0.380214	0.703786
rs761288	1	15377687	C	T	39372	21241	-0.00827698	0.0135194	-0.61223	0.540385	0.0181271	0.0233709	0.775625	0.43797	0.00264148	0.0256614	0.102936	0.918014
rs115514516	1	15387317	G	A	39522	21318	-0.0305492	0.0378474	-0.807166	0.419571	-0.000880161	0.0647789	-0.0135872	0.989159	0.0223728	0.0711914	0.314263	0.753321
rs2839856	1	15387443	G	T	39498	21303	0.00235711	0.0182404	0.129225	0.897179	-0.000246549	0.031306	-0.00787545	0.993716	-0.0114927	0.0339911	-0.33811	0.73528
rs6674697	1	15387680	G	T	39525	21320	0.0137615	0.0161594	0.85161	0.394431	-0.0404525	0.0275839	-1.46653	0.142505	0.0156999	0.0300514	0.522434	0.601368
rs3795757	1	15388673	T	C	39435	21268	-0.0141511	0.0122541	-1.1548	0.24817	0.00728174	0.0216349	0.336574	0.736438	0.025062	0.0239157	1.04793	0.294671
rs113936533	1	15389785	A	G	39444	21277	-0.0306968	0.0383437	-0.800569	0.423381	-0.0207984	0.0672888	-0.309092	0.757252	0.0230479	0.0725457	0.317701	0.750712
rs2076566	1	15389862	C	A	36785	19867	-0.00702232	0.0148476	-0.472959	0.636242	0.026075	0.0262306	0.994069	0.320189	-0.00181235	0.0285435	-0.0634944	0.949373
rs2076564	1	15390178	T	C	39522	21316	-0.00220753	0.0136555	-0.161659	0.871574	0.0283878	0.023762	1.19467	0.232215	-0.0119875	0.0259893	-0.461249	0.64462
rs10803346	1	15396723	C	T	39464	21286	-0.0195153	0.0227677	-0.85715	0.391362	0.0562951	0.0396603	1.41943	0.155773	0.01224	0.0422104	0.289976	0.771835
rs28674180	1	15397089	T	C	31613	17111	0.0849919	0.126399	0.672409	0.501323	-0.115318	0.196817	-0.585915	0.557933	-0.0554994	0.205384	-0.270223	0.786989
rs77627935	1	15398215	A	C	39473	21292	0.112551	0.0607652	1.85223	0.0639928	0.0706721	0.100474	0.703388	0.481814	-0.28288	0.103745	-2.72668	0.0063975
rs61772201	1	15400813	T	C	39331	21214	0.00425475	0.0203797	0.208774	0.834625	-0.00862997	0.0352544	-0.244791	0.806618	0.0278845	0.0377136	0.739376	0.459679
rs742662	1	15403275	T	C	39267	21180	0.00696334	0.0204723	0.340134	0.733755	-0.0087417	0.0355756	-0.245722	0.805898	0.0175289	0.0381305	0.459709	0.645725
rs4661573	1	15403344	T	C	39512	21310	-0.000550477	0.0181064	-0.0304024	0.975746	0.0301896	0.0310925	0.970962	0.331567	-0.0417236	0.0334962	-1.24562	0.212903
rs10489454	1	15405089	G	C	39456	21282	-0.0114522	0.0216599	-0.528727	0.596995	0.0222303	0.0377246	0.589279	0.555674	0.0193486	0.0400856	0.482683	0.629321
rs114423057	1	15405224	A	G	39560	21340	-0.0149347	0.0368426	-0.405365	0.685209	-0.143071	0.070004	-2.04375	0.040978	0.168131	0.0735802	2.285	0.0223129
rs192654411	1	15405388	T	C	39552	21334	-0.148163	0.182503	-0.811836	0.416886	-0.570339	0.353975	-1.61124	0.107127	0.710513	0.396144	1.79357	0.0728811
rs1000313	1	15405489	G	A	39290	21196	0.0114561	0.014425	0.794179	0.427092	0.0199863	0.02469	0.809489	0.418234	-0.0355127	0.0269514	-1.31765	0.187619
rs115006714	1	15407733	T	C	39536	21322	-0.0220348	0.0261524	-0.842551	0.39948	0.044138	0.0457361	0.965058	0.334516	-0.0445	0.0486416	-0.914855	0.360268
rs115932861	1	15409769	C	G	39493	21305	-0.00695115	0.0269811	-0.25763	0.796692	-0.0577499	0.0499834	-1.15538	0.247934	0.0855903	0.0535573	1.59811	0.110019
rs72639901	1	15414448	G	T	31638	17122	0.0876607	0.126138	0.694959	0.487081	-0.0544622	0.197587	-0.275636	0.782828	-0.130375	0.209832	-0.621333	0.534381
rs71631709	1	15414534	G	T	39559	21336	-0.0150709	0.0393152	-0.383335	0.701471	0.0902508	0.0719176	1.25492	0.209508	0.0197769	0.0766037	0.258172	0.796274
rs116456725	1	15417123	A	G	39477	21294	0.0370227	0.0434903	0.851288	0.39461	0.0867471	0.0750114	1.15645	0.247497	-0.202678	0.0798121	-2.53943	0.0111032
rs114523605	1	15418533	T	C	39493	21302	0.0535162	0.0519741	1.02967	0.303165	-0.00611711	0.0941158	-0.0649956	0.948178	-0.0888625	0.100785	-0.881708	0.377935
rs146471978	1	15420859	T	C	39505	21310	0.0268058	0.0816797	0.328182	0.742774	0.129109	0.147588	0.874796	0.381685	-0.176477	0.152616	-1.15635	0.247538
rs4661576	1	15421655	G	A	39147	21115	0.00500581	0.0127092	0.393874	0.693674	0.0397635	0.0217182	1.83088	0.0671178	-0.0467978	0.0239383	-1.95494	0.0505906
rs76908607	1	15424583	T	C	39565	21341	0.0219885	0.0524143	0.419513	0.674841	0.12956	0.0977147	1.3259	0.184873	-0.0936796	0.100954	-0.927946	0.353435
rs3752934	1	15424731	T	C	39502	21306	-0.0108077	0.0141648	-0.762994	0.445467	0.0184928	0.0249751	0.740447	0.459029	0.0163479	0.0271839	0.60138	0.547587
rs41269417	1	15425946	T	C	39476	21293	-0.0265412	0.0268555	-0.988297	0.323007	-0.0266564	0.0475693	-0.560371	0.575227	0.0928063	0.0501377	1.85103	0.0641653
rs12029464	1	15425957	G	T	39480	21293	0.00816072	0.0191145	0.426939	0.669424	0.00902391	0.0334854	0.269488	0.787554	0.0341034	0.0360531	0.945921	0.344189
rs72873805	1	15426069	G	A	37863	20439	-0.0289191	0.0207072	-1.39657	0.162543	0.028858	0.0376855	0.765758	0.44382	0.0374724	0.0410748	0.912295	0.361614
rs513114	1	15426594	A	C	39345	21223	-0.00324769	0.011828	-0.274577	0.783641	-0.0231498	0.0205083	-1.1288	0.258982	0.0177487	0.0225661	0.786519	0.431563
rs477953	1	15428358	T	C	39353	21229	-0.0357048	0.0220422	-1.61984	0.105268	-0.0191979	0.0384796	-0.498911	0.617842	0.0591849	0.041282	1.43367	0.151666
rs494916	1	15428805	A	G	39176	21128	-0.00305577	0.0117468	-0.260136	0.794759	0.00527143	0.0203769	0.258696	0.79587	-0.00907951	0.0224822	-0.403853	0.686321
rs6429710	1	15433656	G	A	39432	21272	0.00488919	0.0120481	0.405805	0.684886	0.00598896	0.0207383	0.288787	0.772744	-0.0234093	0.0228253	-1.02558	0.305088
rs518152	1	15434259	A	G	39532	21321	-0.0228073	0.0150578	-1.51465	0.12986	0.0454922	0.026276	1.73132	0.0833944	-0.0168008	0.0286231	-0.586967	0.557226
rs34270831	1	15434743	C	A	39451	21277	0.0132984	0.0135197	0.983631	0.325297	0.000487478	0.0233016	0.0209204	0.983309	-0.0505022	0.0257342	-1.96245	0.0497098
rs72640722	1	15434891	G	A	39457	21281	0.0299614	0.0234763	1.27624	0.201871	-0.0119067	0.0403865	-0.294819	0.768132	-0.0256968	0.0424952	-0.6047	0.545378
rs10803354	1	15438990	A	G	39463	21287	-0.0011481	0.011846	-0.0969193	0.92279	0.0167502	0.020624	0.812166	0.416696	-0.0433164	0.0229415	-1.88813	0.059009
rs115755879	1	15439009	A	G	39556	21338	0.179611	0.0757766	2.37027	0.0177749	-0.202883	0.138763	-1.46208	0.143719	-0.0758477	0.150539	-0.503841	0.614373
rs12048768	1	15441090	T	C	39548	21332	0.115428	0.108211	1.06669	0.286112	0.0217618	0.163005	0.133504	0.893795	-0.0465376	0.183	-0.254303	0.799261
rs7513431	1	15442028	T	C	38062	20530	-0.010185	0.0121464	-0.838523	0.401737	-0.0128407	0.0211841	-0.60615	0.544415	0.0496277	0.0233207	2.12806	0.0333324
rs11807820	1	15442550	C	T	39361	21234	-0.0127181	0.0194087	-0.655275	0.512291	0.040254	0.033928	1.18645	0.235443	0.00489076	0.036499	0.133997	0.893405
rs114397232	1	15444675	C	A	39502	21308	-0.0297927	0.0329321	-0.904669	0.365641	-0.0404412	0.0588242	-0.687494	0.491772	0.0880638	0.0632131	1.39313	0.163582
rs79494216	1	15449891	T	C	39486	21301	-0.000438252	0.0253126	-0.0173136	0.986186	-0.111776	0.0436127	-2.56292	0.0103795	0.0915265	0.0462498	1.97896	0.0478203
rs76853112	1	15457350	G	C	37127	20043	0.356269	0.284227	1.25347	0.210035	0.0728857	0.378381	0.192625	0.847253	0.410416	0.413108	0.993484	0.320474
rs12048554	1	15467557	A	G	39320	21209	-0.0254478	0.0118887	-2.14051	0.0323138	0.00153814	0.0205029	0.0750208	0.940198	0.0616925	0.0227444	2.71242	0.00667935
rs761301	1	15471992	G	T	39387	21239	0.00511122	0.0122237	0.41814	0.675845	0.00748306	0.0212444	0.352236	0.724661	-0.00857257	0.0234378	-0.365758	0.714546
rs72640776	1	15472431	A	G	39394	21246	-0.015311	0.0157902	-0.969653	0.332219	-0.0105576	0.0273816	-0.385574	0.699812	0.0538801	0.0298251	1.80654	0.0708347
rs761299	1	15473182	A	G	39451	21275	-0.052245	0.0233174	-2.24061	0.0250516	0.00319769	0.0413196	0.077389	0.938314	0.0866157	0.0440183	1.96772	0.0491004
rs77033414	1	15476411	A	G	38241	20638	-0.0224489	0.0349082	-0.643085	0.520169	-0.00802675	0.0639876	-0.125442	0.900173	0.101467	0.0691265	1.46784	0.142147
rs7555700	1	15477658	C	A	39490	21300	0.015048	0.0118342	1.27157	0.203526	-0.00606314	0.0205237	-0.29542	0.767673	-0.029688	0.0227876	-1.30281	0.192639
rs1076726	1	15479283	G	A	39451	21280	-0.0270493	0.013524	-2.0001	0.0454899	0.0143942	0.0233857	0.615512	0.538216	0.0342854	0.0255448	1.34217	0.17954
rs6429719	1	15485940	G	A	39473	21289	-0.0575793	0.0239968	-2.39945	0.0164195	0.00214586	0.0426216	0.0503467	0.959846	0.0916536	0.0451547	2.02977	0.04238
rs6677061	1	15494756	G	A	39451	21280	0.0201329	0.0158334	1.27155	0.203533	0.000291204	0.0274862	0.0105945	0.991547	-0.0231193	0.0296844	-0.778837	0.436076
rs41307800	1	15495100	T	C	39597	21358	0.125363	0.115897	1.08168	0.279395	-0.144743	0.197589	-0.732547	0.463835	-0.0179401	0.198724	-0.0902762	0.928068
rs78615461	1	15495110	G	A	39404	21256	-0.0117265	0.0148789	-0.788134	0.430618	0.00518244	0.0252365	0.205355	0.837295	0.0321628	0.0275335	1.16813	0.242753
rs112982813	1	15499360	A	G	39424	21270	-0.0127547	0.0495684	-0.257315	0.796935	-0.089396	0.0885411	-1.00966	0.31266	-0.0140561	0.0930394	-0.151077	0.879915
rs17385885	1	15500215	A	G	39302	21196	-0.0346946	0.0199392	-1.74002	0.0818548	0.0579803	0.0351771	1.64824	0.099303	-0.0274907	0.0381162	-0.721233	0.470766
rs79951587	1	15500538	A	G	36196	19530	0.0600273	0.0403378	1.48811	0.136721	-0.106609	0.0707299	-1.50726	0.131743	-0.0706331	0.0758903	-0.930727	0.351995
rs114640361	1	15503961	A	G	39531	21321	-0.0199259	0.0397243	-0.501605	0.615945	0.0207246	0.0690714	0.300045	0.764142	0.0149534	0.0746682	0.200265	0.841274
rs17381955	1	15508945	C	T	39302	21197	-0.00687872	0.0119905	-0.573679	0.566185	0.00870664	0.0205312	0.42407	0.671515	0.00552245	0.0226632	0.243675	0.807483
rs10737907	1	15509852	A	G	39483	21300	-0.034434	0.0235634	-1.46134	0.143923	-0.00157353	0.0412729	-0.0381249	0.969588	0.0421299	0.0439806	0.95792	0.338103
rs115225171	1	15513091	A	G	39473	21291	0.0096824	0.0304676	0.317793	0.750642	-0.0525763	0.0537175	-0.978754	0.327701	0.0511458	0.0566963	0.9021	0.367004
rs11808042	1	15514084	A	G	39334	21216	0.00865943	0.0117854	0.73476	0.462485	-0.0234274	0.0202158	-1.15887	0.246511	0.00261961	0.0224663	0.116602	0.907175
rs16851387	1	15518792	A	G	39464	21286	-0.0067138	0.0143184	-0.468892	0.639147	0.0338962	0.0247961	1.367	0.171626	-0.00997593	0.0269822	-0.369722	0.71159
rs6692220	1	15520583	G	A	39444	21280	-0.0110113	0.0171478	-0.642139	0.520783	0.003773	0.0299825	0.12584	0.899858	0.000268416	0.032055	0.00837361	0.993319
rs1883756	1	15522587	T	C	39300	21206	0.00636074	0.0133605	0.476086	0.634013	-0.0211776	0.0229943	-0.920991	0.357055	-0.0106369	0.0251995	-0.422108	0.672946
rs12142073	1	15526534	A	G	39537	21327	-0.00224745	0.0411528	-0.0546122	0.956447	0.0515586	0.0695455	0.741366	0.458472	-0.0313622	0.0741997	-0.422673	0.672534
rs17382617	1	15528667	A	G	39410	21254	-0.0257225	0.0191215	-1.34521	0.178556	0.0639959	0.0335533	1.90729	0.0564831	-0.0294867	0.0362499	-0.813429	0.415972
rs76124003	1	15539683	G	A	39458	21285	0.00887833	0.0549012	0.161715	0.871531	0.0811159	0.098382	0.8245	0.409655	-0.00870426	0.107287	-0.0811308	0.935338
rs55809473	1	15540260	C	A	39244	21170	0.0131757	0.0182593	0.721585	0.470549	-0.00915499	0.0321942	-0.284368	0.776129	0.0177391	0.0348096	0.509603	0.610329
rs3820065	1	15541607	C	T	39519	21314	0.0159949	0.0149663	1.06873	0.285191	-0.0272679	0.0264173	-1.0322	0.30198	-0.00117076	0.0286182	-0.0409098	0.967368
rs147818640	1	15546150	A	G	39551	21335	0.0149748	0.149753	0.099997	0.920347	-0.423368	0.302663	-1.39881	0.16187	0.433329	0.283406	1.529	0.126263
rs7681	1	15546761	A	G	39486	21299	-0.0063928	0.012203	-0.523872	0.600367	0.0234394	0.0214043	1.09508	0.273482	-0.0112578	0.0234138	-0.480819	0.630645
rs4661327	1	15548673	A	G	39433	21271	-0.0100643	0.0168821	-0.596151	0.551074	0.000410876	0.0294691	0.0139426	0.988876	0.00661086	0.0314298	0.210337	0.833404
rs16851448	1	15549558	A	C	39485	21295	-0.0123014	0.0315489	-0.389915	0.6966	-0.0715467	0.0539886	-1.32522	0.185099	0.0324343	0.0579839	0.559368	0.57591
rs72642354	1	15552287	A	G	39468	21288	0.0076073	0.0166885	0.45584	0.648505	0.017031	0.0293047	0.581171	0.561125	0.00434787	0.0316712	0.137281	0.890808
rs72642355	1	15553837	G	C	39500	21306	5.59375e-05	0.033665	0.00166159	0.998674	0.116993	0.0620383	1.88581	0.0593206	-0.060942	0.0657602	-0.926731	0.354066
rs6669322	1	15556713	C	T	39470	21288	0.0115709	0.0139214	0.831162	0.405882	-0.0564148	0.0243098	-2.32066	0.0203052	0.0123014	0.0264051	0.465871	0.641308
rs6429733	1	15558957	C	A	39469	21289	0.00163133	0.0126765	0.128689	0.897604	-0.0143423	0.0216596	-0.662167	0.507864	-0.00115479	0.0238152	-0.0484895	0.961326
rs1780593	1	15562593	T	C	31562	17080	-0.0031019	0.0163032	-0.190263	0.849103	0.0491282	0.0285139	1.72296	0.0848965	-0.0139731	0.0312203	-0.447563	0.654469
rs58636266	1	15564121	T	C	39390	21242	-0.00387926	0.0128378	-0.302174	0.762519	-0.00091714	0.0218191	-0.0420339	0.966472	0.00939447	0.0239865	0.391657	0.695312
rs4661615	1	15568984	C	T	39458	21284	-0.0128451	0.0139372	-0.921644	0.356714	0.00968923	0.0241301	0.401541	0.688022	0.01071	0.0262313	0.408292	0.683059
rs11585810	1	15569712	A	G	39328	21212	0.000597591	0.013332	0.0448238	0.964248	-0.00921541	0.0227788	-0.404561	0.6858	-0.00521182	0.0248423	-0.209796	0.833827
rs75367058	1	15570904	T	C	39570	21344	-0.0245794	0.126509	-0.19429	0.845949	0.16078	0.254609	0.631479	0.527727	-0.165163	0.269662	-0.612481	0.540219
rs1752024	1	15570989	C	T	39038	21056	0.00403237	0.01186	0.339997	0.733859	0.019621	0.0203106	0.966048	0.33402	-0.0190359	0.0225068	-0.845781	0.397675
rs72642382	1	15572354	A	G	39424	21263	0.00833951	0.0183278	0.455021	0.649094	-0.0219643	0.032334	-0.679296	0.496951	-0.0113237	0.0348916	-0.324539	0.74553
rs57175514	1	15578904	G	A	39479	21293	-0.0634239	0.0586593	-1.08123	0.279597	0.250791	0.107431	2.33444	0.0195729	-0.0415749	0.114539	-0.362975	0.716624
rs1927189	1	15581406	C	T	39421	21262	-0.00969387	0.0120279	-0.805948	0.420273	0.024654	0.0204286	1.20683	0.227496	0.0102357	0.0226396	0.452114	0.651186
rs7512217	1	15586878	T	C	39411	21259	0.0135623	0.0123065	1.10204	0.270442	-0.0439647	0.0210988	-2.08375	0.0371826	0.0195829	0.0232807	0.841163	0.400256
rs7526385	1	15593137	G	A	39361	21230	-0.00917548	0.0137693	-0.66637	0.505174	0.0213455	0.0236435	0.902804	0.36663	-0.00360543	0.0259186	-0.139105	0.889367
rs6679905	1	15599021	T	C	39576	21346	0.225641	0.33757	0.668429	0.50386	-2.13197	3.26186	-0.653605	0.513366	2.34226	3.25147	0.720371	0.471296
rs75432354	1	15599025	A	G	39442	21276	-0.0105301	0.015172	-0.694046	0.487654	0.017271	0.0263748	0.654831	0.512577	-0.00740432	0.0287748	-0.257319	0.796932
rs12060411	1	15600167	T	G	39386	21249	-0.00808444	0.0118692	-0.681126	0.495792	0.035219	0.0201929	1.74413	0.081136	-0.00565833	0.022408	-0.252514	0.800643
rs114175678	1	15602957	A	G	39529	21321	0.0180851	0.0362901	0.498346	0.61824	-0.0272171	0.064353	-0.422934	0.672343	-0.0102292	0.0687755	-0.148734	0.881764
rs55730182	1	15604560	G	A	39292	21199	-0.00208936	0.0129293	-0.161599	0.871622	-0.0258688	0.0225373	-1.14782	0.251042	0.00756934	0.0247755	0.305517	0.759972
rs78885265	1	15604873	T	C	39562	21340	-0.0392002	0.0412772	-0.949681	0.342274	0.000864199	0.07382	0.0117068	0.990659	0.041492	0.0783481	0.529585	0.5964
rs10927762	1	15605468	T	G	39275	21195	-0.00957702	0.0174112	-0.550049	0.582286	0.0301995	0.0302503	0.998324	0.318122	-0.00969103	0.0325738	-0.29751	0.766077
rs10927764	1	15606453	C	T	39182	21129	-0.00495994	0.0119671	-0.414464	0.678535	0.0290117	0.0204128	1.42125	0.155245	-0.0030333	0.0226085	-0.134166	0.893271
rs471308	1	15608753	A	G	39375	21242	-0.00245427	0.012412	-0.197734	0.843253	0.0211606	0.0211758	0.999279	0.317659	0.00535835	0.0233474	0.229506	0.818476
rs10803376	1	15611118	A	G	39452	21278	-0.00130977	0.0132058	-0.0991812	0.920994	-0.0199431	0.0230151	-0.866522	0.386204	0.00298619	0.0254752	0.117219	0.906686
rs714992	1	15614528	G	A	39422	21267	0.0045654	0.0185958	0.245508	0.806063	0.0310002	0.0324522	0.955256	0.339448	-0.0296363	0.0345922	-0.856734	0.391592
rs486557	1	15616139	A	G	39476	21292	-0.00193821	0.0124331	-0.155891	0.876119	0.0202544	0.0211593	0.957234	0.338449	0.00607767	0.0233178	0.260645	0.794366
rs12123804	1	15616649	G	A	39402	21253	-0.0130509	0.0319652	-0.408285	0.683065	0.0540252	0.0563754	0.958312	0.337906	-0.0270141	0.0589713	-0.45809	0.646888
rs78496000	1	15620733	G	C	39431	21271	0.00251348	0.024752	0.101547	0.919117	-0.035205	0.0424279	-0.829761	0.406674	0.0314145	0.045333	0.692972	0.488327
rs12039283	1	15627776	A	G	39577	21346	0.0793604	0.355287	0.22337	0.823248	-7.22593	4.43718	-1.6285	0.10342	7.80633	4.48872	1.7391	0.0820168
rs75206589	1	15629683	G	C	39227	21167	0.0104994	0.0239594	0.438217	0.661229	-0.0224363	0.0409396	-0.548035	0.583668	0.0325458	0.0438894	0.741541	0.458366
rs558251	1	15634669	T	C	39563	21340	-0.0739192	0.0434674	-1.70057	0.0890244	0.191709	0.077816	2.46362	0.0137542	-0.0483375	0.0795945	-0.607297	0.543654
rs7550951	1	15634796	G	A	39457	21288	-0.0131864	0.0223734	-0.589379	0.555607	0.00630053	0.0382664	0.164649	0.86922	0.0360091	0.0412895	0.872112	0.383147
rs61780969	1	15637232	A	G	39563	21341	-0.010743	0.0366651	-0.293005	0.769519	0.049919	0.0651289	0.766464	0.443401	-0.00855572	0.0678852	-0.126032	0.899706
rs11809847	1	15638004	A	G	39402	21253	0.000798194	0.0121278	0.0658151	0.947525	0.00694008	0.0207775	0.334019	0.738365	-0.0154773	0.0228377	-0.67771	0.497956
rs201999060	1	15639551	G	A	39513	21311	-0.0245617	0.123472	-0.198925	0.842322	-0.0406408	0.233435	-0.174099	0.861788	0.0785978	0.229217	0.342897	0.731676
rs10489962	1	15639581	G	A	39340	21219	0.00689066	0.0241886	0.284872	0.775742	-0.0240513	0.0412613	-0.582901	0.55996	0.0328498	0.0443898	0.740031	0.459281
rs201462752	1	15642964	A	G	39534	21324	-0.217632	0.106167	-2.04991	0.0403736	0.100992	0.203566	0.496112	0.619815	0.029856	0.229912	0.129858	0.896678
rs7554324	1	15644729	A	C	39267	21187	0.00427521	0.0121624	0.351509	0.725207	1.78772e-05	0.0209758	0.000852279	0.99932	-0.0151478	0.022918	-0.660958	0.508639
rs578227	1	15648532	T	G	34720	18714	0.00404539	0.0130362	0.310319	0.756318	0.0247268	0.023375	1.05783	0.290132	-0.0281296	0.0257215	-1.09363	0.274119
rs7532157	1	15653078	G	A	39392	21245	-0.016394	0.0125523	-1.30605	0.191534	0.0240388	0.0216283	1.11145	0.266375	-0.00426816	0.0238116	-0.179247	0.857743
rs56017972	1	15655944	A	G	39582	21349	-0.109197	0.117649	-0.928164	0.353322	0.127617	0.203927	0.625797	0.531448	0.101331	0.232773	0.43532	0.66333
rs35080223	1	15660649	T	C	39525	21320	-0.0219102	0.0400137	-0.547568	0.583989	0.0473335	0.0685148	0.690851	0.489659	-0.0440419	0.0735055	-0.599165	0.549063
rs2496331	1	15663384	G	A	39442	21273	0.0626628	0.0223458	2.80423	0.00504371	-0.0228279	0.0393267	-0.580467	0.561599	-0.041795	0.0417408	-1.0013	0.316683
rs76509354	1	15664027	T	C	39446	21277	0.0015729	0.0354122	0.0444169	0.964572	-0.0139431	0.0635757	-0.219314	0.826405	0.0325747	0.0676221	0.481716	0.630008
rs763821	1	15668276	A	G	39497	21306	0.00472541	0.0119582	0.395162	0.692724	0.00630476	0.0205297	0.307105	0.758764	-0.0196152	0.0226256	-0.866948	0.38597
rs12126178	1	15668319	A	G	38896	20995	0.0609267	0.0228009	2.67212	0.00753746	-0.0396829	0.0402718	-0.985378	0.324439	-0.0328013	0.0426493	-0.769094	0.441838
rs7533567	1	15672441	C	T	38982	21025	-0.0157663	0.0144239	-1.09307	0.274364	0.0122773	0.0251892	0.487403	0.625973	0.0426419	0.0277192	1.53836	0.123962
rs72643647	1	15677983	G	T	39502	21305	-0.0207598	0.0206367	-1.00596	0.314433	0.0317134	0.0359942	0.881068	0.378281	-0.00664148	0.0389135	-0.170673	0.864481
rs12131993	1	15682515	G	A	39260	21173	-0.00964411	0.0118233	-0.815687	0.414679	0.0169224	0.0203903	0.829925	0.406581	-0.00439724	0.0224991	-0.195441	0.845048
rs72643649	1	15683402	T	C	39360	21231	0.00737052	0.0385764	0.191063	0.848476	-0.0121875	0.064775	-0.188152	0.850758	0.0188858	0.0691816	0.272989	0.784862
rs1751998	1	15686006	A	G	39069	21088	-0.00437302	0.0118165	-0.370076	0.711326	0.0303391	0.0203267	1.49258	0.135548	-0.0276414	0.0225415	-1.22624	0.220107
rs4661330	1	15687059	G	A	39405	21254	-0.00678917	0.0125608	-0.540504	0.588849	0.00786256	0.0219861	0.357615	0.720631	-0.0167754	0.0243234	-0.689682	0.490394
rs6695106	1	15688045	G	A	39407	21259	-0.00379738	0.0131099	-0.289657	0.772079	0.000959491	0.0223818	0.0428693	0.965806	-0.0136975	0.0247787	-0.552793	0.580405
rs67003441	1	15692210	G	T	39494	21304	-6.73057e-05	0.0222449	-0.00302567	0.997586	0.0159736	0.0384296	0.415659	0.677659	-0.043681	0.0414548	-1.0537	0.292019
rs6660764	1	15694810	T	G	39485	21302	-0.0156588	0.0502974	-0.311325	0.755554	0.140417	0.0826209	1.69954	0.0892183	-0.185318	0.0874173	-2.11993	0.0340123
rs41269443	1	15695842	T	C	39574	21346	-0.0616171	0.050291	-1.22521	0.220495	-0.092253	0.0868607	-1.06208	0.2882	0.0897265	0.095548	0.939073	0.347693
rs12562412	1	15698556	G	C	39393	21246	-0.00709773	0.0146608	-0.48413	0.628294	-0.0242038	0.025384	-0.953505	0.340334	0.00136168	0.0279286	0.0487557	0.961114
rs61780971	1	15699242	G	A	39405	21253	-0.0266657	0.0319768	-0.833906	0.404334	-0.00444675	0.0566815	-0.0784516	0.937469	0.0892202	0.0612746	1.45607	0.145373
rs10927776	1	15701116	T	C	39452	21280	0.175117	0.173064	1.01187	0.311603	-0.667342	0.336667	-1.9822	0.0474564	0.300997	0.349326	0.861651	0.388879
rs17368978	1	15702130	G	A	39289	21184	0.0287709	0.0238453	1.20656	0.227601	-0.0141462	0.042011	-0.336727	0.736323	-0.0289262	0.0450774	-0.641702	0.521067
rs75995134	1	15702987	T	C	39489	21304	-0.019135	0.047579	-0.402173	0.687557	0.0919171	0.0864025	1.06382	0.287408	0.0254567	0.091596	0.277924	0.781071
rs7537277	1	15706540	A	G	39463	21283	-0.0154368	0.0432975	-0.356528	0.721445	0.146521	0.0725979	2.01826	0.0435645	-0.15161	0.0770367	-1.96803	0.0490651
rs2496339	1	15706708	G	C	36581	19755	-0.0123557	0.013977	-0.884001	0.376696	-0.0496959	0.0243179	-2.04359	0.040994	0.0391558	0.026606	1.47169	0.141105
rs113966492	1	15707775	G	A	39526	21322	-0.0140715	0.0439238	-0.320362	0.748694	0.153321	0.0726299	2.11099	0.034773	-0.17241	0.0774474	-2.22616	0.0260037
rs75216138	1	15708453	T	C	39469	21289	0.00238398	0.047617	0.0500656	0.96007	0.0956628	0.0849364	1.12629	0.260044	-0.136765	0.0918171	-1.48954	0.136345
rs1010294	1	15708540	G	A	39395	21252	-0.00360848	0.0132442	-0.272457	0.78527	-0.0285281	0.0229247	-1.24443	0.213343	0.00595038	0.0251127	0.236947	0.812698
rs9919231	1	15708716	A	C	39531	21323	0.156566	0.157964	0.991155	0.32161	-0.337273	0.303691	-1.11058	0.26675	0.129298	0.322313	0.401156	0.688305
rs78238837	1	15708925	C	G	39237	21166	-0.0283808	0.0203916	-1.39179	0.163986	-0.0214335	0.0352963	-0.607244	0.543689	0.0592812	0.038233	1.55052	0.121016
rs74526023	1	15709352	A	G	39477	21293	-0.035901	0.0273447	-1.3129	0.189215	-0.057245	0.0504234	-1.13529	0.256255	0.142378	0.0537342	2.64968	0.00805687
rs2496338	1	15710411	C	G	37899	20458	-0.00220345	0.0134603	-0.1637	0.869967	-0.0299809	0.0233391	-1.28458	0.19894	0.00666614	0.0255343	0.261065	0.794042
rs79888663	1	15714859	C	T	39539	21328	-0.191807	0.448708	-0.427466	0.66904	-13.9602	20.0988	-0.69458	0.487318	14.4042	20.0963	0.716762	0.473521
rs112977751	1	15724295	A	G	39219	21154	-0.0142476	0.0300688	-0.473834	0.635619	-0.016336	0.0526718	-0.310146	0.75645	0.0280694	0.0562277	0.499209	0.617632
rs115239357	1	15726437	A	G	38728	20898	-0.00682747	0.0427748	-0.159614	0.873185	-0.0345223	0.0773972	-0.446041	0.655568	0.0540424	0.0834687	0.647457	0.517336
rs55703621	1	15728274	T	C	39446	21277	-0.00535377	0.027093	-0.197607	0.843352	-0.0408503	0.0465791	-0.877009	0.380482	-0.0301979	0.0497794	-0.606635	0.544093
rs7547778	1	15728786	T	A	29456	15957	-0.0464469	0.0502494	-0.924326	0.355317	0.112703	0.0868266	1.29803	0.194278	-0.0922548	0.0918293	-1.00463	0.315074
rs10927782	1	15733282	A	G	31872	17250	0.00053688	0.0131467	0.0408376	0.967425	0.0329611	0.0229898	1.43372	0.151651	-0.0431442	0.0253058	-1.70491	0.0882106
rs11577345	1	15733926	C	T	39513	21313	-0.0325579	0.0165242	-1.97031	0.0488026	-0.00562935	0.0288422	-0.195178	0.845254	0.025	0.0312943	0.798867	0.424367
rs2496327	1	15738661	T	C	39547	21331	0.000394331	0.0184204	0.0214073	0.982921	-0.038915	0.0329034	-1.1827	0.236927	0.0429696	0.0354347	1.21264	0.225267
rs2496325	1	15739016	G	A	39410	21260	-0.00865767	0.0124487	-0.69547	0.486761	-0.0225506	0.021521	-1.04784	0.294711	0.0330405	0.0237063	1.39374	0.163395
rs34920891	1	15739233	A	G	39286	21183	-0.0387144	0.0167717	-2.30832	0.0209813	-0.00789445	0.0292531	-0.269867	0.787263	0.0274592	0.0316967	0.866311	0.38632
rs72881517	1	15740001	A	G	39433	21271	0.0295692	0.0251508	1.17568	0.239724	-0.0176503	0.0448607	-0.393448	0.693989	-0.0257438	0.0482629	-0.533407	0.593752
rs12136606	1	15741403	T	C	39508	21309	-0.0168734	0.0406295	-0.4153	0.677923	-0.0648445	0.0711124	-0.911859	0.361843	0.1826	0.0747014	2.4444	0.0145092
rs78356043	1	15741716	G	A	39088	21082	-0.0862547	0.0549911	-1.56852	0.11676	0.167154	0.0959004	1.743	0.0813336	-0.0795989	0.100971	-0.788333	0.430502
rs75645745	1	15742568	T	G	39449	21278	0.0258227	0.0287864	0.897046	0.369695	-0.047185	0.0488451	-0.966012	0.334038	0.0876974	0.0533482	1.64387	0.100204
rs2496316	1	15745254	T	C	39288	21195	-0.0125813	0.0124705	-1.00889	0.31303	-0.042281	0.02132	-1.98316	0.0473492	0.0391747	0.0234987	1.6671	0.0954939
rs7533371	1	15745728	A	G	39250	21173	0.0567587	0.0329923	1.72036	0.0853668	-0.0683994	0.0586697	-1.16584	0.24368	0.0561132	0.0623893	0.899404	0.368438
rs2473355	1	15750217	G	A	39374	21234	0.0208304	0.0120706	1.72571	0.0843997	-0.0369775	0.0208485	-1.77363	0.0761244	0.00988346	0.0230356	0.429051	0.667886
rs34866686	1	15752379	A	G	39557	21337	0.102175	0.228908	0.446358	0.655338	0.123304	0.382143	0.322663	0.74695	0.0476383	0.360391	0.132185	0.894838
rs3765369	1	15752716	T	C	39435	21270	0.0023753	0.0136766	0.173675	0.862121	-0.0268702	0.0238496	-1.12665	0.259889	0.0236949	0.0260632	0.909131	0.363281
rs114033146	1	15753234	A	G	39530	21325	0.00661066	0.0444003	0.148888	0.881642	-0.117533	0.0748259	-1.57076	0.116238	0.125726	0.0813404	1.54568	0.122181
rs2473356	1	15754484	T	C	39498	21307	-0.00345959	0.0153177	-0.225855	0.821314	0.0107532	0.0269142	0.399536	0.689498	0.0231494	0.0295036	0.784631	0.43267
rs117338853	1	15758944	A	G	37946	20470	0.144508	0.226399	0.63829	0.523285	-0.502323	0.394661	-1.2728	0.20309	0.77566	0.404437	1.91788	0.0551268
rs116161634	1	147088133	T	C	39458	21281	0.0820956	0.0362103	2.26719	0.0233788	-0.0053291	0.0604525	-0.0881536	0.929755	-0.0732275	0.0653274	-1.12093	0.262317
rs142428017	1	147090866	A	G	38857	20973	-0.0844006	0.175173	-0.481813	0.629939	-0.028672	0.358453	-0.0799882	0.936247	-0.0879264	0.371685	-0.236562	0.812997
rs61751616	1	147090956	T	C	38801	20927	-0.00792993	0.0439859	-0.180283	0.85693	-0.0381066	0.0768617	-0.495782	0.620048	0.0470025	0.0831691	0.565143	0.571976
rs3820129	1	147091972	T	C	39479	21293	-0.0107588	0.011775	-0.9137	0.360875	-0.0169114	0.0204693	-0.826185	0.408699	0.0167947	0.0225009	0.746401	0.455425
rs41295835	1	147092881	T	C	39501	21305	0.000698396	0.0237469	0.02941	0.976538	-0.0770563	0.0413439	-1.86379	0.0623513	0.0234146	0.0447012	0.523803	0.600415
rs142647046	1	147095727	A	C	39594	21355	0.105392	0.101311	1.04027	0.298213	-0.0208686	0.18911	-0.110352	0.91213	-0.167562	0.187655	-0.892927	0.371896
rs61751618	1	147096112	A	G	39509	21310	0.00348756	0.0402307	0.0866889	0.930919	0.066224	0.0705012	0.939332	0.34756	0.0111753	0.0747114	0.149579	0.881097
rs12129752	1	147099287	T	G	39430	21264	0.00717875	0.0188072	0.381703	0.702682	0.0168723	0.0333565	0.505816	0.612986	-0.0529214	0.035535	-1.48927	0.136415
rs17361839	1	147099688	G	C	39412	21259	0.0148997	0.0123274	1.20867	0.226791	0.0227036	0.0211399	1.07397	0.282837	-0.0239724	0.0231591	-1.03512	0.300613
rs72700325	1	147100693	T	C	39401	21255	-0.044631	0.0272862	-1.63566	0.10191	0.0713272	0.0496476	1.43667	0.150812	0.025022	0.0531559	0.470729	0.637834
rs117244562	1	147103692	A	G	39577	21347	-0.0460922	0.0440913	-1.04538	0.295847	0.014751	0.0753212	0.195842	0.844734	0.0688113	0.0819922	0.839242	0.401333
rs12409268	1	147104996	C	A	39182	21138	0.00439555	0.0165131	0.266186	0.790096	0.00350703	0.0288408	0.121599	0.903216	-0.0189521	0.0312117	-0.60721	0.543712
rs78712378	1	147107250	T	C	39409	21255	-0.0372732	0.0265746	-1.40259	0.160739	0.0321772	0.0464809	0.692268	0.488769	-0.0108822	0.0489996	-0.222087	0.824246
rs59438946	1	147117540	C	T	39552	21333	-0.0128405	0.0344224	-0.373027	0.709129	-0.00343865	0.0591048	-0.0581789	0.953606	-0.028194	0.0634733	-0.444186	0.656908
rs1344	1	147119273	G	A	39449	21282	0.0116021	0.0118396	0.979944	0.327114	0.00173074	0.020434	0.0846987	0.932501	-0.0157936	0.0225297	-0.701014	0.483294
rs11577090	1	147122616	C	T	39457	21283	-0.010178	0.0117779	-0.864157	0.387502	0.00353045	0.0204909	0.172293	0.863207	0.00813583	0.0226391	0.35937	0.719318
rs2153463	1	147124310	T	G	39528	21321	0.0151787	0.0126787	1.19718	0.231237	0.0076649	0.0216428	0.354155	0.723223	-0.0176488	0.0238123	-0.741163	0.458595
rs80202931	1	147127073	T	C	31636	17122	-0.00662862	0.0478337	-0.138576	0.889785	0.163473	0.0842287	1.94082	0.0522802	-0.167088	0.0904898	-1.84649	0.0648213
rs885239	1	147127602	A	G	39405	21253	0.00238558	0.0164551	0.144976	0.88473	0.00491537	0.0289826	0.169597	0.865327	-0.0138335	0.0312211	-0.443082	0.657706
rs115723382	1	147130167	A	C	35229	19048	-0.00497379	0.0575854	-0.0863724	0.93117	0.0181285	0.100185	0.18095	0.856407	0.0743032	0.113435	0.655029	0.512449
rs143920833	1	147131553	C	T	39498	21306	-0.0181334	0.0764673	-0.23714	0.812548	0.0860392	0.126453	0.680406	0.496248	-0.0462877	0.136189	-0.339877	0.733949
rs12025871	1	147135342	C	G	39537	21327	0.00650598	0.018128	0.358891	0.719676	-0.0237781	0.0319765	-0.743611	0.457112	0.00721319	0.0347929	0.207318	0.835762
rs11240100	1	147135590	G	A	39451	21281	0.00190884	0.0181373	0.105244	0.916182	-0.0203408	0.0319655	-0.636336	0.524557	0.0119423	0.0347852	0.343316	0.731361
rs2185437	1	147138809	T	C	39228	21157	-0.00170382	0.0128758	-0.132328	0.894725	-0.010041	0.0220405	-0.455571	0.648698	-0.0160217	0.0242666	-0.660236	0.509102
rs74125744	1	147140519	G	T	38818	20937	0.0209837	0.0192316	1.09111	0.275226	0.0301676	0.0341234	0.884074	0.376656	-0.0145921	0.0367289	-0.397291	0.691153
rs78546908	1	147147433	A	G	39487	21298	0.0284264	0.0169445	1.67762	0.0934222	-0.00778557	0.0291405	-0.267174	0.789335	-0.02413	0.031788	-0.759093	0.447797
rs75593889	1	147148880	G	A	38949	21019	0.00533548	0.0392038	0.136096	0.891745	0.0923205	0.0696857	1.32481	0.185233	-0.113458	0.0755599	-1.50156	0.13321
rs12122273	1	147149044	T	C	34813	18789	0.000500531	0.0162303	0.0308394	0.975398	-0.0112994	0.0285132	-0.396289	0.691892	-0.023799	0.0308516	-0.771402	0.440469
rs6683166	1	147154297	G	T	39503	21303	-0.00134521	0.0126724	-0.106152	0.915462	-0.00117709	0.0218809	-0.0537953	0.957098	-0.024951	0.0240976	-1.03541	0.300476
rs1001193	1	147166377	G	A	39428	21264	0.00324443	0.0138068	0.234989	0.814218	-0.00973392	0.0239092	-0.40712	0.68392	-0.00933367	0.0264533	-0.352836	0.724212
rs11582163	1	147167854	T	G	39305	21204	-0.00132598	0.0138772	-0.0955512	0.923877	-0.00571722	0.0240111	-0.238107	0.811798	-0.00242017	0.0265848	-0.0910357	0.927464
rs10793701	1	147172140	T	C	39360	21229	0.00694321	0.0117705	0.589884	0.555268	0.0142852	0.0205617	0.694748	0.487213	-0.0321091	0.022722	-1.41313	0.157619
rs76274235	1	147172857	A	C	39504	21306	0.0131803	0.0306451	0.430094	0.667127	0.00360142	0.053876	0.0668464	0.946704	0.0175219	0.0580649	0.301764	0.762832
rs4950336	1	147174692	T	C	36298	19568	0.00890019	0.0134375	0.662342	0.507752	-0.00292977	0.0235419	-0.12445	0.900959	-0.0263382	0.0260785	-1.00996	0.312516
rs7544237	1	147176269	C	T	39572	21346	0.0002718	0.0492232	0.00552179	0.995594	0.091364	0.0884249	1.03324	0.301492	-0.125583	0.090558	-1.38677	0.165513
rs11590104	1	147184498	G	A	39232	21164	0.0112236	0.0127928	0.87734	0.380302	0.00409594	0.0219966	0.186208	0.852282	-0.0460385	0.0243614	-1.88981	0.058783
rs79874106	1	147184795	C	T	31564	17085	0.00350908	0.056497	0.062111	0.950474	0.107656	0.100303	1.0733	0.283136	-0.109705	0.10533	-1.04154	0.297626
rs116356156	1	147186165	C	T	39132	21108	-0.0418674	0.0253323	-1.65273	0.0983865	0.00699442	0.0446112	0.156786	0.875413	0.0195898	0.0474958	0.412453	0.680008
rs77941263	1	147189737	T	C	39555	21335	-0.0135418	0.0463502	-0.292164	0.770162	0.0694056	0.0814667	0.85195	0.394242	-0.0969654	0.0848604	-1.14265	0.253186
rs78813183	1	147190745	A	G	39193	21143	0.000914162	0.0277705	0.0329185	0.97374	-0.0619909	0.0483867	-1.28115	0.200139	0.0281958	0.0521439	0.540731	0.588693
rs6593803	1	147205770	T	C	39525	21317	0.00682151	0.013177	0.517683	0.604679	-0.00546802	0.0225106	-0.242909	0.808076	-0.0266074	0.0247908	-1.07327	0.283148
rs56949110	1	147208134	A	C	39546	21331	0.0819711	0.0528867	1.54994	0.121157	0.00495528	0.0877253	0.0564863	0.954954	-0.13226	0.0983497	-1.34479	0.178693
rs999095	1	147210227	G	A	39357	21226	0.0223454	0.0164853	1.35547	0.175266	-0.0277373	0.028843	-0.961665	0.336218	-0.0102483	0.0311948	-0.328526	0.742514
rs1342701	1	147210993	A	G	39394	21251	0.0141552	0.0120191	1.17772	0.238909	-0.012476	0.0204972	-0.60867	0.542743	-0.0296446	0.0227608	-1.30244	0.192766
rs116116308	1	147211541	G	C	39428	21273	-0.0191986	0.0412388	-0.465545	0.641541	0.107296	0.0712194	1.50655	0.131925	-0.1582	0.0755547	-2.09384	0.0362741
rs6593807	1	147213954	A	G	31490	17042	-0.018354	0.0131646	-1.39419	0.163261	0.0276969	0.0231951	1.19409	0.232444	0.0230287	0.0256893	0.896433	0.370021
rs11240117	1	147217965	T	C	39432	21270	0.00405956	0.0119424	0.33993	0.73391	0.00139313	0.0206428	0.0674875	0.946194	-0.023323	0.0228032	-1.0228	0.306405
rs6593808	1	147219250	A	G	39469	21290	0.00975648	0.0138775	0.703042	0.48203	-0.018884	0.0237733	-0.794338	0.426999	-0.0246573	0.0261252	-0.943811	0.345266
rs116039440	1	147222682	T	G	38707	20893	-0.0194952	0.0658838	-0.295903	0.767304	0.00166822	0.119656	0.0139419	0.988876	0.034132	0.1291	0.264383	0.791484
rs115582704	1	147224422	G	A	39535	21324	0.0242551	0.0266404	0.910464	0.362578	0.0076183	0.0455462	0.167265	0.867161	-0.0656752	0.0490363	-1.33932	0.180467
rs1891498	1	147226791	A	G	39372	21232	0.0097483	0.0138362	0.70455	0.481091	-0.0196982	0.0237065	-0.830919	0.406019	-0.0211342	0.0260497	-0.811302	0.417192
rs12409049	1	147236467	T	C	39117	21104	0.00116102	0.0132681	0.0875049	0.93027	-0.0103463	0.0229873	-0.45009	0.652646	-0.0136892	0.0251881	-0.543482	0.586798
rs6703824	1	147241002	A	G	39187	21140	-0.00735209	0.0119113	-0.617238	0.537078	-0.00128659	0.0203876	-0.0631065	0.949682	0.0351476	0.0225452	1.55899	0.119
rs115393172	1	147246725	A	G	31585	17094	-0.0137046	0.0473724	-0.289294	0.772356	0.0954923	0.0843199	1.1325	0.257424	-0.149581	0.0883383	-1.69327	0.0904037
rs79350682	1	147248586	T	C	39381	21237	0.0209304	0.0161395	1.29684	0.194686	0.00767486	0.027795	0.276124	0.782453	-0.0305905	0.0302639	-1.01079	0.312117
rs4268399	1	147252439	C	A	39467	21288	-0.00732433	0.0340167	-0.215316	0.829521	0.00520952	0.0586499	0.088824	0.929222	0.0252891	0.0628718	0.402234	0.687512
rs78010317	1	147262276	G	A	38333	20690	0.0063113	0.0376866	0.167468	0.867002	-0.0456283	0.0688957	-0.662281	0.507791	0.0321406	0.0724586	0.443572	0.657352
rs140619594	1	147263072	G	T	39537	21328	0.0158761	0.0453848	0.349812	0.72648	-0.0679884	0.0792236	-0.858183	0.390791	0.0526252	0.0840761	0.625923	0.531365
rs78550577	1	147264098	C	T	39556	21338	-0.00958436	0.0305604	-0.31362	0.75381	0.0111221	0.0534852	0.207947	0.83527	0.0193277	0.0576208	0.335429	0.737301
rs35298140	1	147270847	T	C	39325	21212	-0.00227495	0.0161394	-0.140956	0.887905	0.003099	0.0284167	0.109056	0.913158	0.0106404	0.0308324	0.345105	0.730016
rs61809935	1	147272111	C	T	39356	21230	-0.0103899	0.0238434	-0.435757	0.663013	-0.00030958	0.0424531	-0.00729227	0.994182	0.0421136	0.0452914	0.929836	0.352456
rs76968567	1	147273885	T	C	39391	21247	0.0295278	0.0245313	1.20368	0.228713	-0.088575	0.042883	-2.0655	0.0388755	0.00950647	0.0459998	0.206663	0.836273
rs115391673	1	147279092	A	G	39542	21329	-0.0218208	0.0490081	-0.445249	0.65614	-0.086399	0.0894855	-0.965509	0.33429	0.146177	0.0971386	1.50482	0.132369
rs115274755	1	147279866	A	G	39523	21317	-0.0701506	0.0288229	-2.43385	0.0149393	0.115998	0.051193	2.26591	0.0234572	0.0123107	0.0551156	0.223362	0.823254
rs12069680	1	147284943	A	G	39349	21227	-0.00627236	0.0157085	-0.399298	0.689674	-0.000145902	0.0276989	-0.00526743	0.995797	-0.00419695	0.0300718	-0.139564	0.889004
rs79487014	1	147294871	T	C	33286	17989	0.0319026	0.027616	1.15522	0.247998	-0.0821867	0.0486656	-1.6888	0.0912568	-0.0229915	0.0517123	-0.444603	0.656606
rs115140387	1	147303174	T	C	39139	21119	0.0311016	0.0252084	1.23378	0.217286	-0.0978711	0.0445373	-2.19751	0.0279842	0.00929367	0.0470746	0.197424	0.843496
rs79591920	1	147306999	C	T	39538	21326	-0.0236195	0.028826	-0.819384	0.412568	-0.0215446	0.0513924	-0.419218	0.675057	0.0106433	0.0543771	0.195731	0.844821
rs114457077	1	147307007	G	A	39458	21285	0.00452888	0.0447804	0.101135	0.919443	-0.0669596	0.076833	-0.871494	0.383484	0.0597528	0.0822667	0.72633	0.467637
rs8179281	1	147308112	T	G	39385	21239	0.00758303	0.0149594	0.506908	0.612219	-0.0132331	0.0261664	-0.505731	0.613046	-0.0304019	0.0284861	-1.06725	0.285857
rs75709197	1	147309058	T	G	39480	21293	-0.0156357	0.0479681	-0.325959	0.744455	0.119896	0.0857173	1.39874	0.161891	-0.0806947	0.0938703	-0.859641	0.389987
rs6664767	1	147309443	G	T	39458	21284	0.0116265	0.0119877	0.969873	0.33211	-0.0294633	0.0201545	-1.46187	0.143776	-0.0260886	0.0221743	-1.17652	0.239386
rs114877749	1	147309666	T	C	39406	21255	0.0679733	0.0429033	1.58434	0.113117	0.00823077	0.0774302	0.106299	0.915345	-0.0372423	0.0811095	-0.459161	0.646119
rs4950490	1	147310764	C	A	39438	21275	0.0284748	0.063261	0.450116	0.652627	-0.191515	0.116378	-1.64563	0.0998399	0.0738937	0.123382	0.598902	0.549238
rs116740746	1	147314270	C	T	39548	21330	-0.0092679	0.0336999	-0.275013	0.783306	-0.00587504	0.0608542	-0.0965429	0.923089	0.14475	0.064439	2.24631	0.0246839
rs112044341	1	147317235	A	G	39551	21332	-0.0231388	0.0422203	-0.548049	0.583658	-0.0280067	0.0747666	-0.374589	0.707967	-0.00761799	0.079723	-0.0955558	0.923873
rs78318689	1	147318867	T	C	39407	21253	-0.102523	0.0413284	-2.48069	0.0131128	0.123983	0.0771949	1.60611	0.10825	-0.0078646	0.0828116	-0.0949697	0.924339
rs61809941	1	147320660	C	T	39483	21295	-0.0173923	0.0196826	-0.883638	0.376892	0.00153391	0.0343143	0.0447018	0.964345	0.050329	0.0377516	1.33316	0.182479
rs76359988	1	147321889	C	A	39542	21326	-0.000957652	0.0377609	-0.0253609	0.979767	0.00732493	0.0652538	0.112253	0.910623	0.0123933	0.0688875	0.179906	0.857226
rs12402050	1	147323561	C	T	38731	20905	0.00973272	0.0144183	0.675024	0.49966	-0.0209278	0.0256747	-0.815115	0.415007	-0.0321329	0.0280323	-1.14628	0.251679
rs72477314	1	147331918	C	A	39437	21270	-0.00424693	0.0380212	-0.111699	0.911062	-0.00529731	0.0663481	-0.0798411	0.936364	0.0372026	0.070308	0.529138	0.59671
rs11576760	1	147339968	T	C	39546	21329	-0.0184509	0.0196572	-0.938636	0.347918	0.000303053	0.0341517	0.00887375	0.99292	0.049286	0.0375484	1.3126	0.189318
rs78221496	1	147344620	A	C	39553	21334	-0.0116873	0.0289537	-0.403653	0.686468	0.00394679	0.0502533	0.0785379	0.9374	0.00826416	0.0532458	0.155208	0.876658
rs35011601	1	147348339	C	G	39440	21274	-0.0267507	0.0244804	-1.09274	0.274509	0.0931853	0.0424784	2.19371	0.0282561	-0.0288742	0.0457772	-0.630755	0.528201
rs12026625	1	147351955	T	G	39306	21197	-0.0203771	0.0214899	-0.94822	0.343017	0.00302293	0.037928	0.0797019	0.936474	-0.0131253	0.0406592	-0.322813	0.746837
rs114304372	1	147357941	A	C	35051	18925	-0.0532544	0.0332758	-1.60039	0.109511	0.00738591	0.0616666	0.119772	0.904664	0.062336	0.0652529	0.955299	0.339427
rs72702358	1	147358367	T	C	39484	21298	0.000245705	0.05297	0.00463856	0.996299	-0.0956764	0.0975747	-0.980546	0.326817	0.134086	0.105816	1.26716	0.205099
rs28575808	1	147362412	T	G	39293	21202	-0.0371074	0.0352206	-1.05357	0.29208	0.0446636	0.0613476	0.728042	0.466588	0.000677065	0.0655068	0.0103358	0.991753
rs903784	1	147364099	C	T	39369	21236	-0.00043081	0.0159388	-0.027029	0.978437	-0.019686	0.0280275	-0.702382	0.482441	0.0255627	0.0303995	0.840894	0.400407
rs78772446	1	147365465	G	A	39489	21298	0.0288744	0.0372056	0.776077	0.437704	0.0246248	0.0705078	0.34925	0.726902	-0.113732	0.0751023	-1.51436	0.129934
rs75381133	1	147368778	C	T	39447	21278	-0.0551128	0.0306798	-1.79639	0.0724329	0.0762679	0.0537362	1.4193	0.155811	0.000985574	0.0576134	0.0171067	0.986352
rs80030090	1	147373066	T	C	39445	21275	-0.0262971	0.028065	-0.937007	0.348755	-0.120741	0.048312	-2.49919	0.0124477	0.130804	0.0518466	2.52291	0.0116389
rs9437981	1	147373447	G	A	38972	21024	-0.00655518	0.0131978	-0.496689	0.619409	0.023241	0.0227275	1.02259	0.3065	-0.0146953	0.0249	-0.590173	0.555074
rs76968846	1	147373573	A	G	39283	21188	0.0432904	0.0266789	1.62264	0.104666	-0.0709396	0.0469089	-1.51228	0.130461	-0.0212115	0.0505544	-0.419577	0.674794
rs116823574	1	147375507	G	A	39565	21339	-0.0313636	0.0412576	-0.76019	0.447141	0.116958	0.0712624	1.64123	0.100751	-0.0932685	0.0766997	-1.21602	0.223977
rs61810429	1	147377053	C	A	39244	21169	-0.0148252	0.0312582	-0.474282	0.635299	-0.00923949	0.0543665	-0.169948	0.865051	-0.00303117	0.0598066	-0.0506829	0.959578
rs142415337	1	147380467	A	G	39591	21354	-0.0695017	0.134358	-0.517286	0.604957	0.0652991	0.224366	0.291039	0.771022	-0.0428708	0.214627	-0.199746	0.841679
rs138140155	1	147380740	G	A	39458	21281	0.0218511	0.0811657	0.269215	0.787764	-0.177193	0.149317	-1.18669	0.23535	0.133128	0.157701	0.844178	0.39857
rs80358202	1	147380823	G	T	39568	21342	-0.159486	0.0879988	-1.81236	0.0699302	0.238117	0.166493	1.43019	0.152663	0.171917	0.170025	1.01113	0.311957
rs3766503	1	147380886	T	C	39558	21336	-0.0379045	0.0273417	-1.38632	0.165648	0.0670939	0.0476946	1.40674	0.159505	-0.00674041	0.0506177	-0.133163	0.894064
rs7544630	1	147382550	T	C	39508	21313	-0.0219285	0.011668	-1.87938	0.0601931	0.0546492	0.0203377	2.68708	0.00720795	-0.0160509	0.0224678	-0.714397	0.474982
rs75150339	1	147383749	C	T	38189	20614	0.0482942	0.0332035	1.45449	0.145811	-0.102395	0.0597063	-1.71498	0.0863492	0.0317931	0.0631743	0.503259	0.614782
rs74123749	1	147385583	C	T	36111	19499	0.030427	0.0312862	0.972537	0.330783	0.00479892	0.0552107	0.0869201	0.930735	-0.0719518	0.0596092	-1.20706	0.22741
rs28689616	1	147385641	T	C	39539	21328	-0.0257082	0.0321904	-0.798628	0.424506	-0.000132048	0.0560854	-0.00235441	0.998121	0.0261914	0.0613497	0.42692	0.669438
rs28401229	1	147386099	A	G	38790	20927	-0.00534053	0.0160782	-0.33216	0.739769	0.0830014	0.0281752	2.94591	0.0032201	-0.0532564	0.0305789	-1.74161	0.0815772
rs7540419	1	147391614	T	G	39556	21334	0.0345265	0.0139663	2.47213	0.0134309	-0.0680271	0.0244968	-2.77698	0.00548662	0.0324434	0.026835	1.209	0.226664
rs114784387	1	147397142	T	C	39436	21275	0.0249867	0.0300484	0.831548	0.405664	0.0202862	0.0512497	0.395831	0.69223	-0.0837979	0.0549094	-1.52611	0.126982
rs59013680	1	147407709	G	T	37889	20450	0.0226713	0.030553	0.742032	0.458068	0.0426171	0.0536962	0.793671	0.427387	-0.0958528	0.0568279	-1.68672	0.091657
rs12047147	1	147730388	T	C	39449	21284	-0.0110407	0.0137199	-0.804723	0.420979	-0.0113892	0.0234637	-0.485397	0.627395	0.0019705	0.0257686	0.0764691	0.939046
rs61810035	1	147735450	T	C	39426	21267	0.0106791	0.0161974	0.659307	0.509699	0.00739473	0.02814	0.262784	0.792717	-0.0440727	0.0301566	-1.46146	0.143889
rs61810036	1	147735751	A	G	38878	20969	-0.00285218	0.0142219	-0.200549	0.841052	0.0225666	0.0248347	0.908671	0.363524	-0.0334374	0.0270012	-1.23836	0.215581
rs114995754	1	147737593	T	C	39147	21114	0.0734496	0.035554	2.06586	0.0388417	0.0410486	0.0626771	0.654923	0.512518	-0.096222	0.0678582	-1.41799	0.156195
rs79525644	1	147737708	T	C	37623	20309	-0.0257109	0.0235099	-1.09362	0.274121	-0.0190859	0.0412509	-0.462679	0.643595	0.0236363	0.0443875	0.532499	0.59438
rs71620837	1	147743814	G	A	39465	21285	-0.00471558	0.027361	-0.172347	0.863165	0.0564843	0.0462662	1.22085	0.222141	-0.051836	0.0509838	-1.01672	0.309289
rs3009418	1	147744468	C	A	39472	21289	-0.0201152	0.0213177	-0.943588	0.34538	0.0342534	0.0382234	0.896135	0.370181	-0.0136348	0.041481	-0.328699	0.742383
rs116459505	1	147762220	A	G	39518	21316	-0.0104786	0.0236001	-0.444005	0.657039	-0.00776545	0.0423708	-0.183274	0.854583	0.027115	0.0455259	0.595596	0.551445
rs34470388	1	147764606	G	T	39414	21259	-0.00389017	0.029914	-0.130045	0.896531	0.0650529	0.0510076	1.27536	0.202183	-0.0330798	0.0556811	-0.594093	0.55245
rs77879755	1	147781179	T	C	39187	21134	-0.0224228	0.0220321	-1.01773	0.308804	0.0266369	0.0396449	0.671888	0.501655	-0.018345	0.0429181	-0.427442	0.669057
rs12130062	1	147782766	G	A	39542	21332	-0.00935597	0.0297211	-0.314793	0.752919	0.0284354	0.0517381	0.549602	0.582593	0.0505001	0.0549139	0.919623	0.35777
rs61810611	1	147784899	C	A	38890	20983	-0.0116138	0.0275292	-0.421873	0.673117	0.00358993	0.0494714	0.0725658	0.942152	-0.0258771	0.053042	-0.487861	0.625648
rs72704317	1	147789493	A	G	38762	20922	0.100519	0.100321	1.00198	0.316353	-0.00379598	0.161635	-0.0234849	0.981263	-0.252897	0.181028	-1.39701	0.162411
rs12561867	1	147801691	A	G	39487	21298	0.00736997	0.0210707	0.349773	0.726509	-0.0126777	0.0371802	-0.340979	0.733119	-0.0398082	0.0399842	-0.9956	0.319445
rs10907371	1	147803005	G	T	39410	21254	0.00766575	0.0137218	0.558655	0.576397	0.0112273	0.024027	0.467279	0.6403	-0.0354345	0.0261832	-1.35333	0.175951
rs115707791	1	147804488	A	G	39466	21283	0.00986881	0.0396974	0.248601	0.80367	-0.0634219	0.069667	-0.910357	0.362634	0.030796	0.0757001	0.406816	0.684143
rs115574107	1	147810677	T	G	36964	19957	-0.0145922	0.0239372	-0.609602	0.542125	0.0212199	0.0428106	0.495669	0.620128	-0.0193372	0.0464507	-0.416295	0.677194
rs6701926	1	147817008	A	G	38516	20769	0.0148821	0.0172632	0.862074	0.388647	-0.0180537	0.0296246	-0.609417	0.542248	-0.0348294	0.0319927	-1.08867	0.276301
rs2999613	1	147820342	G	A	39399	21257	0.000205591	0.0193874	0.0106043	0.991539	-0.0247517	0.0349474	-0.708255	0.478787	0.0378688	0.0377194	1.00396	0.315397
rs34263051	1	147823816	G	A	39490	21302	0.0214782	0.0272198	0.789065	0.430074	0.00209429	0.0474008	0.0441827	0.964759	0.032367	0.0508556	0.63645	0.524483
rs77758604	1	147823993	A	G	39515	21315	-0.107724	0.0663423	-1.62376	0.104427	0.0319237	0.117298	0.272158	0.7855	0.0604257	0.132515	0.455992	0.648396
rs56147483	1	147824365	T	C	39429	21270	-0.0771016	0.0566612	-1.36075	0.173593	-0.0650649	0.0987418	-0.658939	0.509935	0.117868	0.104915	1.12347	0.26124
rs3009468	1	147825454	G	A	39003	21038	0.00142735	0.0160694	0.0888244	0.929221	0.0166462	0.0279706	0.595134	0.551754	-0.047807	0.029932	-1.59719	0.110224
rs515565	1	147825548	T	C	39417	21262	0.0434003	0.0263674	1.64598	0.0997676	-0.0253416	0.0465581	-0.5443	0.586235	0.0109689	0.0499292	0.219688	0.826114
rs35878762	1	147826434	T	C	39587	21353	0.023814	0.0368193	0.646782	0.517773	0.0213074	0.0637834	0.334058	0.738336	-0.068996	0.0687558	-1.00349	0.315623
rs145840510	1	147832715	G	A	39395	21253	0.0372692	0.0245465	1.51831	0.128936	-0.0434034	0.0436585	-0.994156	0.320147	0.0162617	0.0468307	0.347244	0.728408
rs147480284	1	148004783	A	C	37855	20441	-0.0456123	0.0255352	-1.78625	0.0740583	0.0212689	0.0454088	0.468387	0.639508	0.0359777	0.0481464	0.747258	0.454908
rs146080919	1	148544983	G	A	39499	21302	0.038795	0.0472095	0.821763	0.411212	0.148802	0.0851154	1.74824	0.0804232	-0.250604	0.0942501	-2.65892	0.00783907
rs12025077	1	149049806	A	G	38638	20851	0.0136716	0.0473783	0.288563	0.772916	-0.00172944	0.0868334	-0.0199168	0.98411	-0.0329961	0.093226	-0.353937	0.723386
rs114827200	1	149050039	T	G	39447	21277	0.0257742	0.0457006	0.563979	0.572769	0.169973	0.0828521	2.05153	0.0402158	-0.190353	0.08912	-2.13592	0.032686
rs7513204	1	149131430	T	C	39454	21285	0.111626	0.0537655	2.07616	0.0378795	-0.037923	0.095978	-0.395121	0.692753	-0.160936	0.101943	-1.5787	0.114405
rs116029751	1	149186834	T	C	38542	20780	0.0603049	0.0330404	1.82518	0.0679732	-0.0569355	0.0605992	-0.939542	0.347452	0.00184991	0.065634	0.0281853	0.977514
rs145974645	1	149332177	T	G	39281	21185	0.0475643	0.0359011	1.32487	0.185214	0.0335003	0.064457	0.51973	0.603251	-0.0208546	0.0689481	-0.302468	0.762295
rs61809779	1	149662945	T	C	39460	21285	0.00403447	0.0162499	0.248276	0.803921	-0.0405584	0.0284464	-1.42578	0.153931	0.0185331	0.0307636	0.602435	0.546885
rs3853576	1	149680227	A	G	39439	21270	-0.0605203	0.0799815	-0.756679	0.449242	0.098985	0.149342	0.662807	0.507454	-0.0726313	0.160236	-0.453277	0.650349
rs138550568	1	149701715	A	T	39489	21300	0.0698102	0.0423772	1.64735	0.0994853	-0.0852053	0.0779969	-1.09242	0.274649	-0.0491211	0.0825576	-0.594992	0.551849
rs113255542	1	149712223	C	T	39461	21282	0.000110055	0.015993	0.00688144	0.994509	-0.0541268	0.0275219	-1.96668	0.0492201	0.0428508	0.0298035	1.43778	0.150497
rs184030861	1	149723995	T	G	39575	21345	-0.0425086	0.105153	-0.404256	0.686025	0.0426983	0.218868	0.195087	0.845325	-0.328421	0.238897	-1.37474	0.169212
rs151277197	1	149734505	A	G	39277	21183	0.0403669	0.0460866	0.875892	0.381089	-0.00397588	0.0833147	-0.0477212	0.961938	-0.111637	0.089359	-1.24931	0.211552
rs140400954	1	149738218	G	C	39580	21348	0.0477163	0.123177	0.387379	0.698475	0.0755091	0.262351	0.287817	0.773487	0.0331315	0.28315	0.11701	0.906852
rs115385213	1	149753498	A	T	39249	21167	-0.0539089	0.0316167	-1.70508	0.0881799	0.0676031	0.0566035	1.19433	0.23235	-0.00213648	0.0604795	-0.0353257	0.97182
rs74315310	1	149755780	T	C	39539	21328	-0.0317449	0.0604079	-0.525509	0.599229	-0.016358	0.107197	-0.152597	0.878716	0.210387	0.115242	1.8256	0.0679103
rs143192984	1	149758064	A	G	39395	21254	0.0138463	0.019819	0.698635	0.48478	-0.046304	0.0346408	-1.33669	0.181324	0.0348975	0.0377601	0.924191	0.355387
rs144844341	1	149763795	T	G	37132	20060	-0.01033	0.0421801	-0.244902	0.806532	0.0644251	0.0757685	0.850288	0.395165	-0.0473954	0.0815131	-0.581446	0.56094
rs6587601	1	149773350	G	A	39567	21342	0.355926	0.391	0.910297	0.362666	-0.0726652	0.599175	-0.121275	0.903473	-0.291983	0.599376	-0.487146	0.626155
rs59420759	1	149773555	C	A	39177	21133	0.0058497	0.028595	0.20457	0.837908	0.0103812	0.0489197	0.212209	0.831944	0.0236614	0.053157	0.445122	0.656231
rs3106121	1	149778729	A	G	39481	21298	-0.0123477	0.0198491	-0.622078	0.533891	-0.0221261	0.034309	-0.644906	0.518988	0.0671384	0.0370714	1.81106	0.0701319
rs143086420	1	149783775	C	T	39507	21307	-0.126438	0.106981	-1.18187	0.237257	0.182007	0.174585	1.04251	0.297173	-0.372278	0.190329	-1.95597	0.0504681
rs139776319	1	149783886	T	C	38890	20983	-0.0129793	0.0199504	-0.65058	0.515318	-0.0178504	0.0346736	-0.514811	0.606685	0.0642701	0.0374964	1.71404	0.0865222
rs115953631	1	149784166	C	G	39509	21310	0.0750265	0.230232	0.325874	0.74452	-0.0931034	0.51174	-0.181935	0.855634	-0.205947	0.584576	-0.352301	0.724613
rs116310582	1	149785255	A	G	39575	21348	0.0248182	0.0461112	0.538224	0.590422	0.00157881	0.0837485	0.0188518	0.984959	-0.00178169	0.0906198	-0.0196611	0.984314
rs115659429	1	149786633	T	G	39119	21111	-0.0247963	0.019995	-1.24012	0.214931	-0.0273571	0.0345646	-0.791477	0.428666	0.0895186	0.0372952	2.40027	0.016383
rs72708144	1	149815740	C	T	39079	21082	0.0329622	0.0277302	1.18867	0.234568	-0.0122917	0.0478531	-0.256862	0.797285	0.00309399	0.0523263	0.0591287	0.95285
rs1046332	1	149817508	C	T	39535	21326	-0.0146389	0.0198869	-0.73611	0.461664	-0.028831	0.0344038	-0.838017	0.402021	0.0680616	0.0372254	1.82836	0.0674948
rs79191594	1	149849171	A	G	39519	21318	-0.0158344	0.0292944	-0.540525	0.588835	-0.105658	0.0503563	-2.09821	0.0358865	0.130891	0.0541244	2.41834	0.0155917
rs79985335	1	149850114	C	T	39395	21247	0.00889863	0.0416818	0.21349	0.830945	-0.10972	0.0701368	-1.56438	0.117729	0.119408	0.0741676	1.60997	0.107404
rs17581380	1	149854324	C	T	38967	21025	0.0390928	0.0273566	1.42901	0.153002	-0.0289346	0.0484824	-0.596807	0.550636	-0.0793218	0.0521616	-1.52069	0.128337
rs141403958	1	149858180	T	G	39417	21260	-0.0560064	0.168167	-0.333041	0.739103	0.306772	0.330278	0.92883	0.352977	-0.261422	0.327921	-0.797211	0.425329
rs17581597	1	149860372	T	C	39396	21250	0.00389787	0.0193201	0.201752	0.84011	0.0359822	0.0333444	1.07911	0.280539	-0.0580936	0.0355902	-1.63229	0.102618
rs56139516	1	149861829	C	T	39363	21231	-0.010141	0.0201956	-0.502142	0.615568	-0.0326491	0.0350235	-0.932206	0.35123	0.060063	0.0375591	1.59916	0.109785
rs114067741	1	149868479	T	G	39350	21225	-0.0200634	0.0311076	-0.644967	0.518948	-0.00984289	0.0555152	-0.177301	0.859272	0.0718714	0.0597585	1.2027	0.229093
rs6700818	1	149870480	T	C	37855	20436	0.0464016	0.0594445	0.780588	0.435045	0.0615389	0.102315	0.601468	0.547529	-0.0758292	0.109545	-0.692223	0.488797
rs1044808	1	149871905	C	G	39471	21287	-0.0124486	0.0202518	-0.614691	0.538759	-0.032766	0.0351701	-0.931644	0.35152	0.0645786	0.0378448	1.7064	0.0879328
rs141984364	1	149871994	C	G	39588	21353	0.0129276	0.107296	0.120486	0.904098	0.0435189	0.19676	0.221178	0.824954	-0.151743	0.201379	-0.75352	0.451137
rs13067	1	149876665	A	G	39571	21344	0.0401025	0.0370501	1.08239	0.279081	0.0913254	0.0649936	1.40514	0.159978	-0.132065	0.0706179	-1.87014	0.0614649
rs149735232	1	149878407	A	G	39526	21321	0.0183752	0.0397092	0.462745	0.643547	0.0590947	0.070825	0.834377	0.404069	-0.141977	0.0758278	-1.87237	0.061156
rs55909843	1	149881173	C	A	39492	21305	0.00374428	0.0172848	0.216623	0.828502	-0.0236253	0.0300585	-0.785978	0.43188	0.0433936	0.0325743	1.33214	0.182813
rs41264618	1	149881538	A	G	39516	21313	-0.00962682	0.0490092	-0.196429	0.844275	-0.100167	0.0817234	-1.22569	0.220317	0.181236	0.0834686	2.17131	0.029908
rs626785	1	149881900	G	A	39301	21202	-0.0236735	0.0147471	-1.6053	0.108429	0.0174361	0.0260817	0.66852	0.503802	0.0136264	0.028309	0.481344	0.630272
rs11205277	1	149892872	G	A	39430	21266	-0.00259633	0.0117597	-0.220782	0.825262	-0.0390115	0.0201753	-1.93362	0.0531593	0.0455785	0.0222113	2.05204	0.0401655
rs72692811	1	149896923	T	C	39450	21277	-0.0138256	0.0207006	-0.667883	0.504209	-0.0346967	0.0359572	-0.964944	0.334573	0.0683172	0.0388095	1.76032	0.0783531
rs115070660	1	149898292	G	A	39356	21227	0.0130186	0.0320402	0.40632	0.684508	-0.0331882	0.0609883	-0.544174	0.586322	0.0102404	0.0662529	0.154565	0.877164
rs145659444	1	149902342	T	C	39567	21340	-0.0275551	0.0678074	-0.406373	0.684469	0.0846025	0.115545	0.732204	0.464044	-0.0427889	0.129518	-0.330371	0.74112
rs41302101	1	149906167	G	T	39483	21299	-0.0169966	0.0206842	-0.821719	0.411237	-0.0300789	0.0358244	-0.83962	0.401122	0.0831462	0.0387188	2.14744	0.0317584
rs11205303	1	149906413	C	T	39256	21172	-0.00324901	0.0119193	-0.272584	0.785173	-0.0334369	0.0204919	-1.63171	0.102741	0.0433264	0.0225769	1.91906	0.0549767
rs1868992	1	149908108	G	A	39495	21303	4.73269e-05	0.0132052	0.00358395	0.99714	-0.00814305	0.0225472	-0.361156	0.717983	0.0193425	0.0247198	0.782472	0.433937
rs72692825	1	149920593	A	C	39565	21337	0.0231058	0.0254629	0.90743	0.364179	-0.0845759	0.0463704	-1.82392	0.0681641	0.0379443	0.0500627	0.757935	0.44849
rs192984583	1	149920922	A	C	39565	21341	-0.0293024	0.12908	-0.227009	0.820417	-0.326323	0.227638	-1.43352	0.151709	0.0370434	0.241412	0.153444	0.878048
rs112058376	1	149922148	A	G	39514	21314	0.0228196	0.0240531	0.94872	0.342763	0.00175173	0.0422145	0.0414961	0.9669	-0.0618833	0.046113	-1.34199	0.179598
rs3767628	1	149938745	G	A	39380	21243	-0.00478983	0.0138903	-0.344831	0.730221	0.00457381	0.0236564	0.193344	0.84669	0.0172446	0.025891	0.666046	0.505382
rs3767627	1	149938898	C	T	39458	21280	0.0128868	0.0162747	0.791829	0.42846	0.0292642	0.0277862	1.05319	0.292253	-0.0438287	0.0304198	-1.44079	0.149643
rs11580366	1	149951246	C	T	39458	21281	-0.0160607	0.0409007	-0.392675	0.69456	-0.148365	0.0731507	-2.02821	0.0425384	0.16177	0.0771999	2.09547	0.0361292
rs35786175	1	149951467	T	G	39398	21248	0.0213677	0.0196979	1.08477	0.278023	0.0375717	0.0350586	1.07168	0.283862	-0.0671335	0.0382415	-1.75551	0.0791718
rs61807556	1	149955256	A	G	39417	21260	0.0268477	0.0363235	0.739126	0.45983	-0.017435	0.0634038	-0.274984	0.783329	0.0177856	0.0683772	0.260111	0.794778
rs79731933	1	149955618	T	C	39496	21307	0.0190719	0.0376594	0.50643	0.612554	0.0914696	0.0654241	1.3981	0.162082	-0.105097	0.0712689	-1.47465	0.140307
rs111233095	1	149962986	A	G	39566	21340	-0.0202778	0.0307265	-0.659945	0.509289	0.0354695	0.0555404	0.638626	0.523066	-0.0316577	0.0577003	-0.548656	0.583241
rs751931	1	149967911	G	A	39327	21212	-0.0380624	0.0295572	-1.28775	0.197832	0.0312477	0.053135	0.588081	0.556478	-0.00886252	0.0556724	-0.159191	0.873519
rs78871912	1	149977961	T	C	38242	20634	0.0409094	0.0255971	1.59821	0.109997	0.0197858	0.0453069	0.436707	0.662324	-0.0612801	0.0491518	-1.24675	0.212489
rs12023231	1	149989434	C	T	39525	21317	0.0108648	0.0169473	0.641092	0.521463	0.0350843	0.0289258	1.21291	0.225164	-0.0517984	0.0314078	-1.64922	0.0991023
rs72692842	1	149992890	T	C	39474	21293	-0.00491934	0.0192264	-0.255865	0.798055	-0.0458334	0.0333729	-1.37337	0.169636	0.0820881	0.0362503	2.26448	0.0235447
rs61808064	1	149993912	C	T	39543	21327	0.0188132	0.0292773	0.642585	0.520493	-0.0529746	0.0517286	-1.02409	0.305794	0.0344627	0.0551692	0.624673	0.532186
rs76406395	1	149993982	A	G	39492	21301	-0.04475	0.0271875	-1.64597	0.099769	0.0619995	0.0488977	1.26794	0.204818	-0.0140211	0.051827	-0.270537	0.786747
rs74874700	1	149996293	A	G	39458	21283	0.0470292	0.0322993	1.45604	0.14538	0.0225728	0.0570194	0.39588	0.692194	-0.0632547	0.0614697	-1.02904	0.303462
rs12027024	1	149998494	T	C	39411	21257	-0.00678219	0.0121636	-0.557583	0.577129	0.00389039	0.020995	0.185301	0.852993	-0.00419759	0.0230243	-0.182311	0.855338
rs11578204	1	150001721	T	G	39338	21216	0.00726196	0.0123215	0.589374	0.555611	-0.0291184	0.0212372	-1.3711	0.170342	0.000188832	0.0233838	0.00807533	0.993557
rs55647342	1	150029936	A	G	39429	21267	0.0219921	0.0152202	1.44492	0.14848	-0.075765	0.0265464	-2.85406	0.00431641	0.0470801	0.0291181	1.61687	0.105906
rs7554419	1	150041405	G	C	39379	21243	-0.00903213	0.0133147	-0.678358	0.497544	0.0114041	0.023069	0.494349	0.62106	0.0201259	0.0251852	0.799115	0.424224
rs79373129	1	150041871	C	A	39586	21352	-0.48613	0.30876	-1.57446	0.115382	0.248082	0.442981	0.560028	0.57546	0.422332	0.41159	1.0261	0.304844
rs62622370	1	150044250	G	T	38756	20911	-0.1442	0.126689	-1.13822	0.255029	-0.124069	0.265351	-0.467566	0.640095	0.0542917	0.277568	0.195598	0.844925
rs34334719	1	150058019	A	G	39559	21336	-0.0144902	0.0328477	-0.441132	0.659117	0.0494475	0.0563947	0.87681	0.38059	-0.0129582	0.061306	-0.21137	0.832599
rs11806879	1	150103261	T	C	39529	21324	0.00643745	0.0190597	0.337752	0.73555	0.0250879	0.0324432	0.773288	0.439352	-0.0835244	0.0349348	-2.39087	0.0168087
rs11808823	1	150116525	G	A	38992	21033	0.00579417	0.0185419	0.31249	0.754668	0.0203091	0.0317054	0.640556	0.521811	-0.0716485	0.0341646	-2.09716	0.0359796
rs6663477	1	150118636	G	A	39492	21303	0.0122113	0.0378909	0.322275	0.747244	-0.108394	0.0677917	-1.59893	0.109836	0.129632	0.0716161	1.8101	0.0702809
rs11586396	1	150121079	T	C	39527	21320	-0.0371157	0.0438288	-0.846834	0.397088	0.000152777	0.0769447	0.00198554	0.998416	0.0303144	0.0830831	0.364869	0.71521
rs12142278	1	150125249	G	A	39307	21202	-0.00330604	0.013284	-0.248874	0.803459	0.0105545	0.023078	0.45734	0.647427	0.0113506	0.0251994	0.45043	0.652401
rs114052060	1	150125362	G	A	39432	21267	-0.00295677	0.0237977	-0.124246	0.901121	0.0321908	0.0426134	0.755414	0.450001	-0.0524319	0.0456423	-1.14876	0.250656
rs41264959	1	150126502	A	C	39556	21336	0.0086924	0.0411465	0.211255	0.832688	-0.0604221	0.0717556	-0.842054	0.399758	-0.0075172	0.0790302	-0.0951181	0.924221
rs138447368	1	150129585	A	G	39539	21327	0.241138	0.145277	1.65985	0.0969448	0.223381	0.227895	0.980193	0.326991	-0.214613	0.251462	-0.853458	0.393405
rs78681982	1	150130096	A	G	39516	21315	0.0327981	0.0257307	1.27467	0.202426	-0.0527157	0.0450682	-1.16969	0.242127	0.0355501	0.0487282	0.729559	0.46566
rs41264971	1	150131324	A	G	39481	21295	0.0178147	0.0623808	0.285579	0.7752	0.130507	0.106869	1.22119	0.222016	-0.0496705	0.113611	-0.4372	0.661966
rs113590531	1	150131342	A	G	39562	21339	-0.224893	0.240284	-0.935945	0.349301	-0.0279039	0.439972	-0.063422	0.94943	0.479444	0.510446	0.939264	0.347595
rs150382228	1	150131687	T	C	39541	21329	0.117158	0.139362	0.840675	0.40053	0.00869467	0.228589	0.0380363	0.969659	-0.308919	0.243786	-1.26717	0.205093
rs72694955	1	150133507	A	C	39523	21320	0.0231419	0.0211178	1.09584	0.273147	-0.0358683	0.0370586	-0.967879	0.333105	0.0292183	0.0405186	0.721108	0.470843
rs7521768	1	150143153	C	T	39449	21283	0.0141533	0.0151032	0.937103	0.348706	-0.0625326	0.0263428	-2.37381	0.0176058	0.0456065	0.0288418	1.58127	0.113817
rs1105210	1	150152938	A	G	39498	21308	0.0156599	0.0220181	0.711231	0.476941	-0.0194386	0.0392849	-0.49481	0.620734	-0.0189914	0.0423181	-0.448776	0.653593
rs35987520	1	150158857	A	G	36248	19563	-0.0301098	0.0259155	-1.16185	0.245298	0.0242451	0.045029	0.538433	0.590278	0.0608428	0.0487019	1.24929	0.211559
rs3121002	1	150160142	G	A	38680	20871	-0.158328	0.063614	-2.48888	0.0128145	0.0560413	0.12244	0.457703	0.647166	0.210545	0.128707	1.63584	0.101873
rs76198696	1	150165642	G	A	38565	20809	-0.0269277	0.0416539	-0.646463	0.517979	-0.0478544	0.0745438	-0.641964	0.520897	0.0513	0.0813455	0.630643	0.528274
rs6692738	1	150166773	A	G	39475	21294	0.00638392	0.0128896	0.495277	0.620405	0.000972319	0.0220951	0.0440061	0.9649	-0.0167946	0.024222	-0.693362	0.488082
rs11588837	1	150179127	G	A	39103	21087	0.00233256	0.0167175	0.139528	0.889033	-0.0487744	0.0291664	-1.67228	0.0944689	0.0492875	0.0318314	1.54839	0.121528
rs1535873	1	150185432	A	G	39510	21313	0.00561478	0.0128746	0.436113	0.662755	-0.00123854	0.0220522	-0.056164	0.955211	-0.0120147	0.0241718	-0.497055	0.61915
rs6679147	1	150192450	C	T	39503	21311	0.0128414	0.0296619	0.432924	0.66507	-0.0833371	0.0519599	-1.60387	0.108742	0.0607866	0.0556929	1.09146	0.275071
rs140320147	1	150230578	T	G	39395	21245	-0.0268253	0.129024	-0.207909	0.8353	0.193429	0.241449	0.801116	0.423064	-0.18273	0.254453	-0.718128	0.472678
rs77154154	1	150230795	T	C	39552	21334	0.009626	0.0258586	0.372256	0.709702	0.0567874	0.0443388	1.28076	0.200278	-0.0783663	0.0479528	-1.63424	0.102209
rs115624500	1	150231727	T	C	39448	21278	-0.00179053	0.0275113	-0.0650834	0.948108	-0.0479266	0.0467012	-1.02624	0.304779	0.0394212	0.0496595	0.79383	0.427294
rs41304255	1	150236107	A	G	39325	21214	-0.00652522	0.0274854	-0.237407	0.812341	0.00389854	0.0486112	0.0801984	0.936079	-0.0273089	0.0519543	-0.525633	0.599143
rs2298161	1	150237624	A	G	39368	21232	-0.00689112	0.0120554	-0.571619	0.56758	-0.0158068	0.0204705	-0.772171	0.440013	0.0122571	0.0226831	0.540362	0.588947
rs12138787	1	150246070	C	T	39362	21232	-0.00447431	0.0170913	-0.261789	0.793484	-0.0384578	0.0296886	-1.29537	0.195192	0.0545886	0.0324168	1.68396	0.0921892
rs143011030	1	150259113	A	C	39469	21291	-0.137943	0.0920424	-1.49869	0.133953	-0.101008	0.186009	-0.543026	0.587112	0.244362	0.192339	1.27047	0.203916
rs1050818	1	150266559	C	A	39241	21171	-0.000433951	0.013837	-0.0313616	0.974981	-0.0267784	0.0241711	-1.10787	0.267918	0.0719387	0.0265465	2.70991	0.00673015
rs7511649	1	150270791	C	T	39152	21118	-0.0118379	0.014447	-0.819401	0.412558	-0.00807155	0.0251298	-0.321194	0.748064	0.0103206	0.0273315	0.377606	0.705723
rs10480	1	150280546	T	C	39201	21151	0.0264143	0.0339404	0.778257	0.436417	-0.035939	0.0605254	-0.593783	0.552657	0.0143308	0.0647096	0.221463	0.824732
rs4845	1	150280550	A	G	39317	21205	0.0110813	0.0188896	0.586632	0.557451	-0.00397119	0.0337319	-0.117728	0.906283	0.0480449	0.0362269	1.32622	0.184767
rs144788909	1	150280621	G	T	39467	21285	-0.0473345	0.0496769	-0.952846	0.340668	0.0285849	0.0876137	0.326261	0.744227	-0.0747584	0.0946726	-0.789652	0.429731
rs75079909	1	150284370	A	G	39469	21291	0.0458656	0.0411484	1.11464	0.265005	0.0105877	0.0742506	0.142594	0.886611	-0.183903	0.0793012	-2.31905	0.0203925
rs1694379	1	150292417	C	A	39330	21215	0.00412291	0.011959	0.344754	0.73028	-0.00364369	0.0207093	-0.175945	0.860337	-0.0241543	0.0227477	-1.06184	0.28831
rs11581793	1	150292561	T	C	39527	21320	-0.0443785	0.0426041	-1.04165	0.297575	0.0458951	0.0759846	0.604006	0.54584	-0.0104091	0.0815088	-0.127705	0.898383
rs77216090	1	150299315	A	G	38132	20574	-0.0204856	0.022672	-0.90356	0.366229	0.00559819	0.0399856	0.140005	0.888656	0.0598036	0.0431987	1.38438	0.166241
rs115709258	1	150312332	T	C	39562	21341	-0.0260422	0.0408114	-0.63811	0.523402	-0.0784526	0.071386	-1.09899	0.271772	0.0736444	0.0749504	0.982574	0.325817
rs35519844	1	150317455	C	T	39517	21314	-0.0129722	0.0287774	-0.450778	0.652149	-0.0261401	0.0515667	-0.506918	0.612212	0.0786217	0.0547208	1.43678	0.150781
rs16836186	1	150321568	G	C	39545	21330	-0.0359733	0.0348177	-1.03319	0.301515	-0.0273147	0.0606765	-0.450169	0.652588	0.104541	0.0651935	1.60355	0.108812
rs72696841	1	150337289	T	G	39484	21292	0.00112805	0.0173181	0.065137	0.948065	-0.0339108	0.029923	-1.13327	0.257102	0.0432659	0.0327354	1.32169	0.186272
rs17648797	1	150338002	G	C	38675	20863	0.00252176	0.0180124	0.140001	0.888659	-0.0262885	0.0307063	-0.856127	0.391928	-0.00330056	0.0329536	-0.100158	0.920219
rs11205363	1	150343609	G	A	39498	21307	-0.00805299	0.0169461	-0.475211	0.634637	0.0301665	0.0298529	1.01051	0.312253	-0.0216969	0.0323818	-0.670035	0.502835
rs77207799	1	150345324	T	G	39457	21284	0.0121614	0.0288294	0.42184	0.673142	-0.012883	0.0500282	-0.257514	0.796782	-0.0122308	0.0540925	-0.226108	0.821117
rs115584674	1	150346106	G	A	39538	21326	-0.0164711	0.0232111	-0.709625	0.477937	0.0359753	0.0413216	0.870617	0.383963	-0.0378271	0.0444438	-0.851123	0.394701
rs834235	1	150362154	C	T	39392	21250	0.00403381	0.0119439	0.33773	0.735566	-0.000280119	0.0207897	-0.0134739	0.98925	-0.0250723	0.0228591	-1.09682	0.272722
rs6694075	1	150363261	G	A	39517	21315	0.00649065	0.0281104	0.230898	0.817394	-0.0364372	0.0493096	-0.738948	0.459939	0.0126099	0.0529762	0.238029	0.811858
rs77902650	1	150379667	G	C	39469	21285	-0.0293188	0.0485738	-0.603594	0.546114	-0.0153162	0.0854915	-0.179154	0.857817	0.215982	0.0870543	2.48101	0.0131012
rs36122812	1	150384895	A	G	37596	20297	0.00414359	0.0142404	0.290975	0.771071	-0.0326199	0.0250197	-1.30377	0.192312	0.0658327	0.0273978	2.40284	0.0162681
rs698915	1	150388318	A	G	39516	21316	0.0115588	0.013102	0.882217	0.377659	-0.0129344	0.0228286	-0.566589	0.570993	-0.0275596	0.0248566	-1.10874	0.267541
rs78372713	1	150407440	C	T	39540	21327	-0.0316856	0.0347036	-0.913036	0.361223	-0.0266232	0.0604852	-0.440161	0.659821	0.100297	0.0649116	1.54513	0.122316
rs201468730	1	150416763	T	C	38738	20909	0.115505	0.124783	0.925651	0.354628	-0.223035	0.264569	-0.843012	0.399222	0.211765	0.289773	0.730796	0.464904
rs6662108	1	150420541	A	C	39417	21263	-0.0113283	0.0120514	-0.940002	0.347217	0.0197092	0.0206488	0.954494	0.339834	-0.00968569	0.0228767	-0.423386	0.672014
rs41273537	1	150429944	G	A	39544	21330	-0.00076724	0.0173594	-0.0441975	0.964747	-0.0337867	0.0298889	-1.13041	0.258303	0.0503388	0.0326964	1.53958	0.123662
rs75323812	1	150436922	G	A	38996	21038	-0.0019386	0.0252521	-0.0767698	0.938807	0.0544961	0.0434759	1.25348	0.210032	-0.0507711	0.0465176	-1.09144	0.275081
rs55816515	1	150440279	C	T	39228	21163	0.000574165	0.0139654	0.0411135	0.967205	-0.0243424	0.0242567	-1.00353	0.315604	0.0694206	0.0266273	2.60712	0.00913067
rs201498425	1	150443600	T	C	39555	21337	-0.0495701	0.14079	-0.352086	0.724774	0.0467837	0.228979	0.204315	0.838108	0.0161711	0.234061	0.0690891	0.944919
rs145486353	1	150443738	T	C	39545	21332	-0.11717	0.0924427	-1.26749	0.204982	-0.246602	0.164163	-1.50218	0.133051	0.417719	0.162785	2.56608	0.0102855
rs191562697	1	150443780	A	G	39555	21334	-0.00642718	0.0967757	-0.0664132	0.947049	-0.133589	0.173684	-0.769145	0.441807	0.19494	0.195406	0.997614	0.318467
rs181198755	1	150444432	T	C	39560	21339	0.0919028	0.145948	0.629694	0.528895	-0.0129438	0.276985	-0.0467312	0.962728	-0.0473972	0.284068	-0.166852	0.867487
rs1127211	1	150448327	C	T	39460	21288	-0.0883864	0.0491223	-1.79932	0.0719689	0.0810347	0.0912546	0.888007	0.374537	0.00229547	0.0978705	0.0234542	0.981288
rs35094010	1	150449557	G	A	39442	21280	0.0127813	0.0188726	0.677238	0.498255	-0.014475	0.0336163	-0.430596	0.666762	0.0587027	0.0361903	1.62205	0.104792
rs114082023	1	150449575	T	C	39428	21266	-0.0279868	0.0437262	-0.640047	0.522142	0.0411347	0.0782243	0.525856	0.598989	-0.0475151	0.0855641	-0.555315	0.578679
rs4446975	1	150456169	C	T	39415	21264	0.00633179	0.011953	0.529723	0.596304	0.000488988	0.0207868	0.023524	0.981232	-0.0342332	0.02286	-1.49752	0.134258
rs4970972	1	150468547	T	G	39385	21243	0.0151178	0.0247787	0.610113	0.541787	-0.0599236	0.0446617	-1.34172	0.179686	0.0358452	0.0476178	0.75277	0.451588
rs115390773	1	150470019	G	A	39497	21308	0.0341082	0.0642766	0.530647	0.595663	0.127412	0.106342	1.19814	0.230862	-0.137626	0.118133	-1.16501	0.244016
rs115720584	1	150470061	T	C	39223	21156	-0.00473522	0.0380904	-0.124315	0.901066	0.0519355	0.0667077	0.778553	0.436243	0.00050022	0.0721192	0.00693602	0.994466
rs141179905	1	150470145	T	C	39451	21279	-0.0538421	0.0938257	-0.573852	0.566068	0.0783391	0.174086	0.450001	0.65271	0.2265	0.187365	1.20887	0.226714
rs114293104	1	150479605	T	C	39501	21308	0.0594235	0.0346806	1.71345	0.0866292	0.0347748	0.0609328	0.570709	0.568197	-0.163275	0.0647063	-2.52333	0.0116249
rs116804526	1	150481896	T	C	39524	21315	-0.0573463	0.0368895	-1.55454	0.120055	-0.0417643	0.0653115	-0.639462	0.522522	0.108755	0.0694257	1.56649	0.117234
rs145971597	1	150482145	A	G	39505	21308	-0.00731528	0.0567558	-0.12889	0.897444	-0.151607	0.103168	-1.46951	0.141695	0.202054	0.104818	1.92768	0.0538954
rs11205387	1	150482738	A	G	39453	21287	-0.0121597	0.0130234	-0.933685	0.350466	0.00849299	0.0226288	0.375317	0.707425	-0.007127	0.0247788	-0.287625	0.773634
rs3737240	1	150483355	T	C	39474	21293	-0.010102	0.012023	-0.840223	0.400783	0.0213723	0.0205452	1.04026	0.298219	-0.0129786	0.0227723	-0.569931	0.568725
rs151102225	1	150484844	T	A	39423	21264	-0.0585318	0.0510624	-1.14628	0.251679	-0.0194878	0.0894164	-0.217945	0.827472	0.166439	0.0973734	1.70928	0.0873987
rs13294	1	150484987	A	G	39419	21260	-0.0109659	0.012031	-0.911466	0.36205	0.0207124	0.0205699	1.00693	0.313969	-0.0129193	0.0227921	-0.566833	0.570827
rs116293136	1	150487689	A	G	39477	21292	0.00417942	0.0348901	0.119788	0.904651	-0.0674081	0.0626089	-1.07665	0.281636	0.00718655	0.066959	0.107328	0.914529
rs66464034	1	150496388	G	C	39396	21247	0.00454288	0.0173823	0.261351	0.793822	-0.0419431	0.0298718	-1.4041	0.160289	0.0516666	0.0326784	1.58106	0.113863
rs79614966	1	150498002	C	T	31592	17099	0.000766905	0.0200625	0.0382259	0.969508	-0.0233681	0.0343886	-0.67953	0.496802	-0.00970895	0.0374357	-0.25935	0.795365
rs116171044	1	150504821	A	G	36154	19524	-0.0251132	0.0455005	-0.551932	0.580995	0.0164341	0.0819943	0.20043	0.841144	-0.0028574	0.0905479	-0.0315567	0.974826
rs11586047	1	150506263	T	C	39470	21286	-0.00839674	0.0144128	-0.58259	0.560169	0.0566027	0.0250114	2.26307	0.0236313	-0.0308882	0.0275025	-1.12311	0.261393
rs16837432	1	150506478	C	G	39371	21237	-0.00539946	0.0174203	-0.309952	0.756597	0.0282241	0.0308086	0.916111	0.359609	-0.0308727	0.0333164	-0.926653	0.354107
rs11810419	1	150510122	T	C	39565	21340	0.0265485	0.0189589	1.40032	0.161416	-0.0317435	0.0337321	-0.941047	0.346681	0.0558505	0.0364462	1.53241	0.125421
rs6693567	1	150510660	C	T	39524	21316	0.00084229	0.0129726	0.0649283	0.948231	-0.00897369	0.0225631	-0.397716	0.69084	-0.0209728	0.0245793	-0.853273	0.393508
rs75802472	1	150517968	T	G	39404	21256	0.0550997	0.0280924	1.96138	0.049835	0.000427494	0.0515144	0.00829853	0.993379	0.0230551	0.0561392	0.410677	0.68131
rs4971020	1	150522242	T	C	39257	21178	-0.00393457	0.0123347	-0.318984	0.749738	-0.0300698	0.0211045	-1.4248	0.154215	0.00333281	0.0232983	0.14305	0.886251
rs41317515	1	150526044	G	C	38588	20811	-0.00574804	0.0118071	-0.486831	0.626378	-0.0247923	0.0204944	-1.20971	0.226391	0.000382226	0.0226298	0.0168904	0.986524
rs41317517	1	150526270	T	C	39435	21265	0.0941345	0.0538083	1.74944	0.0802147	-0.0664484	0.0974385	-0.681952	0.495269	-0.0385857	0.10604	-0.363878	0.715949
rs76075180	1	150526393	A	G	39422	21265	0.362254	0.138114	2.62286	0.0087194	-0.280169	0.296175	-0.94596	0.344169	-0.33711	0.296482	-1.13703	0.255525
rs12119250	1	150528885	A	G	39565	21343	-0.0194556	0.0244582	-0.795463	0.426344	-0.0432238	0.0433313	-0.997519	0.318513	0.0608802	0.0462578	1.31611	0.188138
rs41317525	1	150530043	A	G	39555	21333	-0.0196072	0.0500694	-0.3916	0.695354	-0.0206315	0.0856122	-0.240988	0.809564	0.206968	0.0884878	2.33894	0.0193385
rs56228576	1	150530548	G	C	39133	21106	0.038318	0.0310878	1.23257	0.217735	0.0367465	0.0550168	0.667914	0.504188	-0.115225	0.0590352	-1.95179	0.0509626
rs11204664	1	150531380	T	C	39496	21304	0.00290768	0.0118963	0.24442	0.806906	-0.0108554	0.0205138	-0.529172	0.596686	-0.0307567	0.0227655	-1.35102	0.176688
rs150225445	1	150531905	A	C	39510	21314	0.0606223	0.0412407	1.46996	0.141572	-0.0159253	0.0732356	-0.217453	0.827855	-0.0891521	0.0790796	-1.12737	0.259585
rs56411234	1	150532376	A	G	36855	19887	-0.0036807	0.0311667	-0.118097	0.905991	-0.0937434	0.0554417	-1.69085	0.0908661	0.107252	0.0589685	1.81879	0.0689431
rs72700826	1	150535196	T	C	39416	21261	0.0115124	0.0205733	0.559578	0.575767	-0.0294282	0.0351096	-0.838181	0.401929	0.0186432	0.0378582	0.49245	0.622402
rs80275252	1	150543030	T	C	39568	21340	-0.00295431	0.0390549	-0.075645	0.939702	0.0470663	0.0702701	0.669791	0.502991	-0.0705089	0.0738853	-0.954302	0.339931
rs72700831	1	150546114	C	T	39551	21330	-0.0173813	0.0542844	-0.32019	0.748824	-0.261594	0.0936511	-2.79329	0.0052175	0.216576	0.0983219	2.20272	0.0276144
rs878471	1	150547747	G	A	39388	21249	-0.00965215	0.0119193	-0.80979	0.418061	-0.0360345	0.0205534	-1.75321	0.0795652	0.000623722	0.0226128	0.0275826	0.977995
rs35392872	1	150547938	A	G	39418	21263	0.0257728	0.0206528	1.2479	0.212066	-0.0180475	0.0369582	-0.488321	0.625322	0.0514011	0.0400609	1.28307	0.199466
rs34645101	1	150550924	C	T	39484	21300	0.0833174	0.0517477	1.61007	0.107383	-0.135082	0.0937023	-1.44161	0.149413	-0.063799	0.102528	-0.622262	0.53377
rs2737821	1	150551256	A	G	39349	21230	0.00824031	0.0317017	0.259932	0.794916	-0.0439776	0.0571038	-0.770136	0.441219	-0.000157398	0.0601803	-0.00261543	0.997913
rs35661734	1	150551295	C	T	39499	21304	-0.0428562	0.0284472	-1.50652	0.131935	-6.78041e-05	0.0506903	-0.00133761	0.998933	-0.000121494	0.0539084	-0.00225372	0.998202
rs11580946	1	150551327	A	G	39448	21276	-0.0272884	0.0419804	-0.650027	0.515675	0.0438393	0.0748982	0.585319	0.558333	-0.0430031	0.0805649	-0.533769	0.593501
rs11204674	1	150569968	C	T	39440	21277	-0.00533264	0.0204514	-0.260747	0.794288	-0.03336	0.0361846	-0.921939	0.35656	0.0223391	0.0389006	0.574262	0.565791
rs145743127	1	150598965	A	G	39582	21350	0.00677224	0.0612557	0.110557	0.911968	0.0341571	0.107811	0.316824	0.751377	-0.047713	0.113868	-0.419019	0.675202
rs78646592	1	150599849	T	C	39420	21265	0.0271998	0.0339809	0.800444	0.423454	-0.00901461	0.0568903	-0.158456	0.874097	0.0102956	0.0618316	0.16651	0.867755
rs2280078	1	150600181	C	T	38803	20938	-0.00543983	0.0122878	-0.442703	0.657981	-0.0254384	0.0215696	-1.17936	0.238255	-0.00824812	0.0237294	-0.347591	0.728147
rs77421422	1	150604958	G	A	31642	17127	0.0464129	0.0577978	0.803022	0.421962	-0.210434	0.108816	-1.93385	0.0531317	0.0610696	0.119708	0.510153	0.609945
rs116173394	1	150609429	A	G	39534	21323	-0.0152737	0.0240439	-0.635241	0.525271	0.0436298	0.0429176	1.01659	0.309347	-0.0594747	0.0460306	-1.29207	0.196333
rs10888386	1	150611957	A	G	39360	21232	-0.00549445	0.0122373	-0.448992	0.653437	-0.0293124	0.0212802	-1.37745	0.168374	-0.00662582	0.0234117	-0.283013	0.777167
rs72700881	1	150616888	A	G	38246	20641	-0.00223002	0.0215367	-0.103545	0.91753	0.0539967	0.0376753	1.43321	0.151798	-0.0258507	0.0416581	-0.620543	0.5349
rs2055975	1	150618632	A	C	39440	21274	0.00400171	0.0127941	0.312777	0.75445	0.0298889	0.0220345	1.35646	0.174954	-0.0290651	0.0243294	-1.19465	0.232224
rs11808191	1	150651482	G	A	39070	21070	0.038502	0.0383935	1.00283	0.315944	0.00964378	0.0710732	0.135688	0.892068	0.0456044	0.0782044	0.583143	0.559797
rs17599629	1	150658287	G	A	39419	21265	0.00956137	0.013598	0.703146	0.481965	0.0518202	0.0236736	2.18894	0.0286011	-0.0413183	0.0261225	-1.58171	0.113716
rs11204697	1	150658971	T	C	39491	21302	-0.00441401	0.0119155	-0.370443	0.711052	-0.0370533	0.0206027	-1.79847	0.0721024	0.00189711	0.0227479	0.0833971	0.933536
rs1336899	1	150678910	C	T	39309	21208	-0.0117532	0.0119863	-0.980556	0.326812	-0.0270258	0.0207414	-1.30299	0.192579	0.00895435	0.0228602	0.3917	0.69528
rs1336900	1	150679033	A	G	39420	21261	-0.0105214	0.0119653	-0.879325	0.379225	-0.0221934	0.0206784	-1.07327	0.283152	0.00350261	0.0227842	0.15373	0.877823
rs17606662	1	150683207	C	T	39491	21302	0.0558201	0.0492241	1.134	0.256795	-0.0281431	0.088817	-0.316866	0.751345	0.0525115	0.0969239	0.54178	0.58797
rs114408398	1	150724531	A	G	39562	21338	0.0390157	0.0442088	0.882532	0.377489	0.0912792	0.0773904	1.17946	0.238213	-0.0837759	0.0799778	-1.04749	0.294874
rs41271951	1	150737220	G	A	39455	21282	0.00552724	0.0196825	0.280819	0.778849	0.0251961	0.0343729	0.733022	0.463545	-0.0181952	0.0379314	-0.479688	0.631449
rs78685532	1	150738197	C	T	39434	21274	-0.00640289	0.0117902	-0.54307	0.587081	-0.0442968	0.0205148	-2.15926	0.0308301	0.0113782	0.0226145	0.503139	0.614867
rs3754212	1	150738200	G	A	39463	21290	-0.0134666	0.0121956	-1.10421	0.269501	-0.015891	0.0211478	-0.751425	0.452397	0.00209366	0.0232924	0.0898861	0.928378
rs34711732	1	150739035	T	C	39334	21218	-0.00507533	0.0164238	-0.309022	0.757305	-0.033987	0.0285613	-1.18997	0.234059	0.0290256	0.0311806	0.930888	0.351911
rs80075102	1	150740700	G	T	38204	20619	0.0149631	0.0434705	0.344213	0.730686	-0.126747	0.0772414	-1.64092	0.100814	0.0493693	0.0831548	0.593704	0.55271
rs11204725	1	150742700	T	C	39309	21205	-0.00666189	0.0118046	-0.564346	0.572519	-0.0451237	0.0205653	-2.19417	0.0282231	0.011047	0.0226567	0.487581	0.625847
rs75999286	1	150744443	T	C	39455	21288	0.00497016	0.0307191	0.161794	0.871468	0.0629856	0.0513176	1.22737	0.219684	-0.000409312	0.055243	-0.00740929	0.994088
rs188415602	1	150763578	C	T	39404	21250	0.0185302	0.0324324	0.571348	0.567763	0.0870824	0.0569534	1.52901	0.126262	-0.118694	0.0615421	-1.92867	0.0537719
rs6587522	1	150779755	C	T	39553	21335	0.0626023	0.265357	0.235917	0.813497	-0.559356	0.68777	-0.81329	0.416052	0.401861	0.7781	0.516464	0.60553
rs10305748	1	150784620	T	C	39539	21327	-0.0829295	0.0354516	-2.33923	0.0193235	-0.0243069	0.0640674	-0.379396	0.704394	0.0531797	0.0688122	0.772824	0.439627
rs10305741	1	150789864	C	A	39554	21334	0.0891159	0.0516274	1.72614	0.0843227	-0.146824	0.095059	-1.54455	0.122454	-0.0724847	0.104206	-0.69559	0.486686
rs10305724	1	150795365	A	G	38361	20699	0.0102938	0.0220614	0.4666	0.640786	0.0119951	0.0387512	0.309541	0.75691	0.00502668	0.0424935	0.118293	0.905836
rs10305710	1	150803027	T	C	36617	19736	-0.00366847	0.0269893	-0.135923	0.891882	0.109257	0.0483612	2.25918	0.0238723	-0.0740878	0.0523545	-1.41512	0.157034
rs9325978	1	150804484	C	G	39536	21326	0.0284509	0.0294631	0.965644	0.334222	0.0254569	0.0526725	0.483305	0.628879	-0.0428795	0.0567618	-0.755429	0.449991
rs2228099	1	150808889	G	C	39457	21283	-0.00670156	0.0121155	-0.553141	0.580167	-0.0238552	0.0211206	-1.12948	0.258696	-0.00464594	0.0233079	-0.199329	0.842005
rs75067938	1	150859040	C	G	39467	21286	0.0174877	0.0178166	0.981538	0.326328	-7.25817e-05	0.0312667	-0.00232138	0.998148	-0.0631054	0.0340615	-1.85269	0.0639267
rs12410394	1	150860186	A	G	39320	21212	-0.0139639	0.0122199	-1.14272	0.253155	-0.00934253	0.0211628	-0.44146	0.65888	-0.000372772	0.0233024	-0.0159971	0.987237
rs7412746	1	150860471	C	T	39432	21263	-0.00912133	0.0116667	-0.781823	0.434318	-0.031075	0.0205537	-1.51189	0.130561	0.00720067	0.0226152	0.3184	0.750182
rs116275309	1	150863650	A	G	39488	21299	0.0272484	0.0279726	0.974112	0.330001	0.0628129	0.0497562	1.26241	0.2068	-0.122894	0.0540518	-2.27364	0.0229879
rs533928	1	150884271	A	G	39519	21316	0.00289347	0.0207488	0.139452	0.889093	-0.0577175	0.0364159	-1.58496	0.112977	0.0353668	0.0394041	0.897539	0.369431
rs11204744	1	150902941	G	A	39441	21273	0.00469328	0.0132205	0.355001	0.722589	-0.00598916	0.0227566	-0.263183	0.79241	-0.00414364	0.0250344	-0.165518	0.868537
rs77893380	1	150918099	T	G	39405	21256	-0.0180405	0.0367133	-0.491388	0.623152	0.00203568	0.0681817	0.0298567	0.976181	-0.00513857	0.0710059	-0.0723681	0.942309
rs6694978	1	150919842	T	C	39409	21258	0.0200378	0.0193241	1.03693	0.299768	-0.0514687	0.0328885	-1.56495	0.117595	0.0117943	0.0356025	0.331277	0.740435
rs143224912	1	150922939	T	C	39458	21285	0.118675	0.190928	0.62157	0.534225	0.325762	0.33743	0.96542	0.334334	-0.537766	0.354144	-1.5185	0.128889
rs17661357	1	150923099	C	T	38757	20913	-0.0720355	0.021694	-3.32053	0.000898458	-0.00766998	0.0380235	-0.201717	0.840138	0.100224	0.0402771	2.48836	0.0128333
rs113110991	1	150933468	T	C	38801	20935	-0.0531486	0.0893639	-0.594744	0.552015	-0.387023	0.166343	-2.32665	0.0199838	0.289367	0.176092	1.64327	0.100327
rs41308401	1	150938877	G	A	39552	21331	0.0112749	0.0258941	0.435423	0.663255	-0.00597524	0.047274	-0.126396	0.899418	-0.0630401	0.0496948	-1.26855	0.204603
rs149992226	1	150939281	T	C	39432	21271	0.0394296	0.0705677	0.558749	0.576333	0.196296	0.118193	1.6608	0.0967534	-0.284975	0.131386	-2.16899	0.0300832
rs11204750	1	150939744	A	C	39333	21217	-0.0145293	0.0122248	-1.18851	0.234632	-0.0155983	0.0212343	-0.73458	0.462595	0.00869795	0.0233942	0.3718	0.710042
rs59988025	1	150940358	T	C	39223	21150	-0.0126138	0.0122592	-1.02892	0.303516	-0.01543	0.0213106	-0.72405	0.469035	0.00727549	0.0234848	0.309796	0.756716
rs267738	1	150940625	G	T	39476	21296	0.00095532	0.013876	0.068847	0.945111	0.0720552	0.0241707	2.98109	0.00287224	-0.0536888	0.0267366	-2.00806	0.0446367
rs267734	1	150951477	C	T	39519	21313	-0.00243294	0.0139698	-0.174157	0.861742	0.0775074	0.0242758	3.19279	0.00140907	-0.049719	0.0268326	-1.85293	0.0638924
rs112742193	1	150954532	T	C	31649	17129	0.0739062	0.0537703	1.37448	0.169293	-0.253842	0.100357	-2.52939	0.0114259	0.0913046	0.109102	0.836876	0.402662
rs267731	1	150955582	G	A	39424	21266	-0.028594	0.0275614	-1.03747	0.299519	0.0886156	0.05097	1.73858	0.0821078	-0.0174801	0.0548367	-0.318767	0.749904
rs7536645	1	150956829	G	A	38854	20955	0.0648446	0.222992	0.290793	0.771209	-0.408776	0.586493	-0.696983	0.485813	0.472958	0.657501	0.719327	0.47194
rs267733	1	150958836	G	A	39409	21258	-0.0126085	0.0155046	-0.813209	0.416098	0.0806167	0.0269537	2.99093	0.0027813	-0.0442743	0.0295318	-1.49921	0.13382
rs149528939	1	150960593	A	G	39435	21265	0.0455628	0.0587613	0.775387	0.438111	0.0557695	0.101994	0.54679	0.584523	-0.0902455	0.109127	-0.826978	0.40825
rs1722784	1	150961869	G	A	38721	20881	-0.000748257	0.0117427	-0.0637211	0.949192	-0.0554653	0.0204586	-2.7111	0.00670608	0.0277116	0.0226414	1.22393	0.220978
rs771202	1	150969567	A	G	39491	21304	0.374501	0.237161	1.5791	0.114313	-0.149823	0.382084	-0.39212	0.694969	-0.590569	0.390401	-1.51273	0.130349
rs75172050	1	150969592	T	C	39405	21257	0.0081657	0.0212893	0.38356	0.701305	0.0131415	0.037088	0.354332	0.72309	-0.0153945	0.0404888	-0.380217	0.703785
rs143579361	1	150970680	A	G	39487	21297	0.132677	0.0945082	1.40387	0.160357	-0.0253261	0.161781	-0.156546	0.875603	0.0110261	0.168685	0.065365	0.947883
rs201570673	1	150971840	T	A	39549	21330	-0.0197794	0.118485	-0.166936	0.867421	-0.263188	0.232553	-1.13173	0.257748	0.410163	0.24699	1.66065	0.0967841
rs140386498	1	150972959	T	A	39573	21344	-0.0235397	0.0480381	-0.490021	0.624119	-0.0485543	0.0784505	-0.618917	0.535971	0.0576817	0.0856714	0.673291	0.500762
rs145467872	1	150973013	T	C	39479	21293	-0.171488	0.164742	-1.04095	0.297899	-0.0175112	0.464677	-0.0376848	0.969939	-0.0556315	0.480222	-0.115845	0.907775
rs59942146	1	150974311	A	G	38911	20992	0.0169658	0.0256571	0.661251	0.508452	0.0146191	0.0457129	0.319803	0.749118	-0.0627607	0.0485247	-1.29338	0.19588
rs41310885	1	150974971	A	T	39108	21096	0.00968653	0.0213985	0.452674	0.650783	0.0202093	0.0374434	0.539729	0.589384	-0.0311085	0.0410389	-0.758024	0.448436
rs771205	1	150975108	T	C	39325	21215	0.0848164	0.045329	1.87113	0.0613272	0.00041524	0.0814417	0.00509862	0.995932	-0.0664545	0.089345	-0.743797	0.456999
rs78426848	1	150984035	T	G	38589	20819	0.0163486	0.0343191	0.476371	0.63381	0.00107556	0.0614904	0.0174915	0.986044	-0.0510862	0.0663191	-0.770308	0.441117
rs12089671	1	150984826	C	A	31645	17128	0.136221	0.0962915	1.41468	0.157163	-0.388772	0.172287	-2.25653	0.0240372	0.091389	0.182386	0.501075	0.616318
rs138499343	1	150990304	G	A	39550	21333	-0.0606131	0.140867	-0.430288	0.666986	-0.335707	0.285932	-1.17408	0.240362	0.121864	0.304267	0.400519	0.688775
rs3738480	1	150990825	A	G	39417	21262	0.000427607	0.0134037	0.0319022	0.97455	-0.0111832	0.0232294	-0.481426	0.630214	-0.0184622	0.0256392	-0.720076	0.471478
rs3738478	1	150997940	T	C	39380	21246	0.0169585	0.0120672	1.40534	0.159921	-0.0285599	0.0208008	-1.37301	0.169748	-0.0115359	0.02296	-0.502436	0.615361
rs6673178	1	150999079	A	T	39331	21214	-0.00549209	0.0124734	-0.440303	0.659718	-0.0124783	0.0218307	-0.571595	0.567596	0.0078517	0.0241062	0.325713	0.744641
rs11204762	1	150999737	G	A	39510	21308	0.00799462	0.0134315	0.595215	0.5517	-0.0139675	0.0233619	-0.597874	0.549924	-0.000854803	0.0257275	-0.0332252	0.973495
rs55717234	1	150999863	A	G	38775	20914	-0.00671853	0.01181	-0.568883	0.569435	-0.00588293	0.021017	-0.279913	0.779545	-0.00177658	0.0233347	-0.0761346	0.939312
rs72706548	1	151006406	G	C	39438	21275	0.00274493	0.0683592	0.0401546	0.96797	-0.40132	0.117152	-3.42564	0.000613356	0.402334	0.123896	3.24735	0.00116485
rs138602074	1	151006691	T	C	39508	21310	-0.018952	0.0411408	-0.460661	0.645042	0.0566316	0.0745079	0.760075	0.44721	0.0282068	0.0806118	0.349909	0.726407
rs72706550	1	151008354	T	C	39575	21346	0.0132578	0.0400332	0.331169	0.740517	-0.221109	0.0685646	-3.22482	0.00126051	0.154227	0.0742656	2.07669	0.0378302
rs41266605	1	151009208	G	A	39518	21314	-0.0457843	0.0307465	-1.48909	0.136463	0.0396983	0.0541582	0.733007	0.463554	0.0176776	0.0582177	0.303647	0.761397
rs61751619	1	151011325	T	C	39536	21326	0.00286154	0.0155953	0.183487	0.854416	-0.0101438	0.0268748	-0.377445	0.705843	0.00405877	0.0293737	0.138177	0.8901
rs2091219	1	151012060	A	G	39442	21270	0.0257425	0.0125263	2.05507	0.0398722	-0.00557914	0.021609	-0.258186	0.796263	-0.022225	0.0239074	-0.929627	0.352564
rs61751620	1	151015564	A	G	39515	21313	0.0352492	0.0323393	1.08998	0.275722	0.026967	0.0577247	0.467166	0.640381	-0.028542	0.0620039	-0.460326	0.645282
rs12068365	1	151015868	A	G	39588	21353	-0.000730472	0.020113	-0.0363184	0.971029	0.0106202	0.0352752	0.301069	0.763362	-0.0059841	0.0385555	-0.155207	0.876658
rs144766190	1	151016150	G	C	39573	21346	0.0553788	0.0725632	0.76318	0.445356	-0.0886395	0.141203	-0.627745	0.530171	0.00411358	0.150768	0.0272842	0.978233
rs77503411	1	151026635	A	G	39306	21207	0.0126529	0.0430192	0.294121	0.768665	-0.016457	0.074905	-0.219705	0.826101	-0.0169911	0.0792647	-0.214359	0.830267
rs41266624	1	151032697	T	G	39563	21338	0.00874686	0.036008	0.242915	0.808072	0.0270794	0.0648739	0.417416	0.676374	-0.077601	0.0681244	-1.13911	0.254659
rs6694357	1	151035628	C	A	39531	21323	0.000373215	0.0214197	0.0174239	0.986098	0.0707644	0.0382978	1.84774	0.0646397	-0.0805865	0.0408071	-1.97481	0.0482893
rs15740	1	151040435	G	A	39523	21314	0.0213291	0.0138685	1.53795	0.12406	-0.0174655	0.0240982	-0.724762	0.468598	-0.00731625	0.0265547	-0.275516	0.78292
rs76902030	1	151041431	T	G	39455	21283	0.0126126	0.0184783	0.682562	0.494884	0.0073883	0.0324299	0.227823	0.819783	-0.0520693	0.0354438	-1.46906	0.141815
rs6688113	1	151060527	A	G	39580	21347	-0.0181154	0.0357776	-0.506334	0.612622	0.0382259	0.0619976	0.616571	0.537518	-0.0878367	0.0656148	-1.33867	0.180677
rs12090604	1	151061509	G	A	39456	21285	-0.0161295	0.0369559	-0.436452	0.662509	0.0582338	0.0656926	0.886459	0.37537	0.0392183	0.0711159	0.55147	0.581311
rs75694492	1	151062383	G	T	38724	20888	-0.0209385	0.0281426	-0.744012	0.456869	-0.0546643	0.0501474	-1.09007	0.275682	0.0965567	0.0523048	1.84604	0.0648864
rs11204774	1	151062957	A	G	39483	21298	-0.000930064	0.0202152	-0.0460082	0.963304	0.013345	0.0356967	0.373844	0.70852	-0.0134392	0.0390196	-0.344422	0.730529
rs4970941	1	151068546	A	G	39455	21287	0.0186758	0.0127356	1.46643	0.142532	-0.0129228	0.021766	-0.593715	0.552703	-0.0110264	0.0241127	-0.457285	0.647467
rs114222784	1	151084781	T	C	39455	21281	0.00204644	0.020205	0.101284	0.919325	0.00168116	0.0354565	0.0474148	0.962183	-0.00955356	0.038751	-0.246537	0.805266
rs62621412	1	151089885	C	G	39488	21300	-0.0131954	0.0368523	-0.358062	0.720297	0.0543893	0.0657307	0.827457	0.407978	0.0229825	0.0707543	0.324821	0.745317
rs59454556	1	151089888	C	A	39584	21351	0.0404605	0.0330989	1.22241	0.221551	-0.0309766	0.0582052	-0.532196	0.59459	-0.0291992	0.0634705	-0.460044	0.645485
rs72708429	1	151097835	T	C	39511	21315	0.00521345	0.0403674	0.12915	0.897239	-0.260857	0.0695664	-3.74975	0.00017701	0.177484	0.0760767	2.33296	0.0196504
rs4971004	1	151104078	T	C	39358	21232	-0.0142451	0.0119356	-1.1935	0.232674	0.0228294	0.0207228	1.10166	0.270611	0.00199471	0.0228966	0.0871182	0.930578
rs200137396	1	151105073	A	C	39514	21312	0.0929989	0.151044	0.615709	0.538087	-0.533119	0.292193	-1.82454	0.0680699	0.0967211	0.30577	0.31632	0.75176
rs146921438	1	151105831	C	T	37215	20103	-0.0751221	0.0592466	-1.26796	0.204814	0.260238	0.106586	2.44158	0.0146232	-0.0608191	0.111225	-0.546811	0.584508
rs4971007	1	151108137	T	G	39340	21224	0.0201382	0.0144247	1.3961	0.162685	-0.0252704	0.025249	-1.00085	0.316901	0.00508409	0.0275966	0.184229	0.853834
rs148770722	1	151109517	A	G	39591	21356	0.0481186	0.13799	0.348711	0.727306	0.104525	0.271468	0.385035	0.700211	-0.459115	0.272457	-1.68509	0.0919703
rs139583127	1	151110510	A	G	39535	21325	-0.023177	0.0602393	-0.384748	0.700424	0.0583709	0.108309	0.538932	0.589934	-0.0881944	0.119355	-0.738923	0.459954
rs72708441	1	151110832	A	G	39388	21244	-0.0102738	0.0204609	-0.502119	0.615584	0.0391931	0.0348883	1.12339	0.261273	0.0318127	0.0373295	0.852214	0.394095
rs75185260	1	151112483	C	T	39505	21310	0.00671347	0.0370754	0.181076	0.856308	0.0436588	0.0663605	0.657904	0.5106	0.0258091	0.0716719	0.360101	0.718772
rs35817752	1	151115007	A	G	38659	20857	0.0253357	0.0546821	0.463327	0.64313	-0.0639485	0.0993168	-0.643884	0.51965	-0.0358158	0.105153	-0.340606	0.7334
rs74949844	1	151115017	A	G	39185	21138	-0.0122161	0.0288686	-0.423162	0.672177	-0.0165871	0.0494767	-0.335251	0.737436	0.0886253	0.0528651	1.67644	0.0936515
rs11807526	1	151115997	C	A	39526	21321	0.0144155	0.0154594	0.932473	0.351092	-0.0116258	0.0266119	-0.436866	0.662208	0.0117408	0.0291224	0.403155	0.686834
rs6674970	1	151116279	G	A	39504	21309	0.0111279	0.012649	0.879751	0.378994	-0.00455111	0.0217044	-0.209686	0.833913	-0.00379367	0.024024	-0.157912	0.874526
rs41310905	1	151131581	A	G	39579	21347	0.138617	0.0701761	1.97528	0.0482367	-0.1591	0.126463	-1.25807	0.208368	-0.265713	0.136288	-1.94965	0.0512181
rs77292984	1	151134362	T	C	39571	21344	-0.269753	0.157635	-1.71125	0.0870358	0.109577	0.298464	0.367138	0.713516	0.21125	0.310344	0.680697	0.496063
rs75241464	1	151137051	A	G	39558	21336	0.104352	0.0691046	1.51005	0.13103	-0.19424	0.128711	-1.50912	0.131268	0.170509	0.134554	1.26722	0.205078
rs6587557	1	151137144	A	G	39524	21318	0.0212971	0.0122768	1.73475	0.082785	-0.0202226	0.0211122	-0.95786	0.338134	-0.0195044	0.0233275	-0.836111	0.403092
rs41268542	1	151138567	G	T	38767	20908	-0.047573	0.0693888	-0.685601	0.492965	0.12876	0.128432	1.00256	0.316074	-0.12246	0.136029	-0.900247	0.367989
rs1115	1	151140732	A	G	39534	21323	-0.0172441	0.0542834	-0.317669	0.750736	0.132225	0.0928995	1.42331	0.154646	-0.0502175	0.103067	-0.48723	0.626095
rs138637165	1	151140742	T	C	36651	19807	0.10778	0.0732332	1.47173	0.141093	-0.0699052	0.129633	-0.539257	0.58971	-0.324509	0.142657	-2.27476	0.0229206
rs72708455	1	151142070	T	C	39469	21290	0.000334085	0.0258818	0.0129081	0.989701	-0.0502326	0.0462047	-1.08718	0.276959	0.0870281	0.0494368	1.76039	0.0783414
rs143662204	1	151143016	C	T	39551	21335	-0.0205511	0.0539383	-0.381011	0.703195	0.145356	0.0925389	1.57076	0.116239	-0.0630424	0.102544	-0.614783	0.538698
rs141507115	1	151143043	T	C	38596	20824	-0.0213945	0.145179	-0.147366	0.882843	0.474903	0.260402	1.82373	0.0681927	-0.521388	0.278236	-1.8739	0.0609437
rs28730722	1	151143970	C	G	33374	18012	0.135855	0.077025	1.76377	0.0777702	-0.148479	0.144474	-1.02772	0.304083	-0.234129	0.158917	-1.47328	0.140676
rs7521416	1	151146276	T	C	39555	21334	0.0300792	0.0504186	0.59659	0.550781	0.0314957	0.0925623	0.340265	0.733657	-0.146723	0.0991472	-1.47985	0.138914
rs75933044	1	151168869	G	C	39471	21292	0.00533974	0.017971	0.297131	0.766366	0.0493905	0.0310161	1.59242	0.111291	-0.0228746	0.0336732	-0.679313	0.49694
rs12140371	1	151185952	G	A	39364	21232	0.0405857	0.0292928	1.38552	0.165894	-0.060142	0.051604	-1.16545	0.243836	-0.0264706	0.0558212	-0.474203	0.635355
rs6673772	1	151186087	G	A	39484	21296	0.0220988	0.0175403	1.25989	0.20771	0.0171642	0.0308572	0.556245	0.578043	-0.0828667	0.033716	-2.45779	0.0139796
rs16833079	1	151186123	G	A	39367	21231	0.00750348	0.0127558	0.588242	0.55637	0.00526884	0.0221393	0.237986	0.811892	-0.0350242	0.0243638	-1.43755	0.150563
rs35463346	1	151188980	G	C	39353	21227	-0.0310403	0.0356686	-0.870242	0.384168	0.0472758	0.0665539	0.710339	0.477494	-0.0607488	0.0695527	-0.873421	0.382434
rs2298263	1	151204632	G	C	39393	21245	0.0074357	0.0164681	0.451521	0.651614	-0.0559347	0.0288056	-1.9418	0.0521618	0.0580329	0.0313109	1.85344	0.0638191
rs79585366	1	151206557	G	T	39425	21264	-0.0234769	0.033258	-0.705902	0.480249	-0.00575673	0.0572875	-0.100488	0.919957	0.0826249	0.0607581	1.3599	0.173862
rs75360998	1	151210292	A	G	39173	21133	0.0182896	0.0403774	0.452966	0.650573	-0.0564979	0.07177	-0.787209	0.43116	-0.0073417	0.0792138	-0.0926821	0.926156
rs145126650	1	151214997	G	A	39547	21330	-0.153086	0.158688	-0.964696	0.334697	-0.558904	0.442642	-1.26265	0.206713	0.62389	0.485207	1.28582	0.198505
rs61729862	1	151215011	G	A	38732	20901	0.00775957	0.0370614	0.209371	0.834159	-0.0385501	0.0662978	-0.58147	0.560924	0.000965289	0.0706523	0.0136625	0.989099
rs7531602	1	151217329	A	G	39404	21254	-0.0149665	0.0346553	-0.431866	0.665838	0.0232234	0.0597441	0.388715	0.697487	-0.0354938	0.0637859	-0.556451	0.577902
rs6587559	1	151217738	C	T	39421	21262	0.00857948	0.0128725	0.666495	0.505095	0.0132731	0.0222735	0.595916	0.551232	-0.045712	0.0244962	-1.86609	0.0620288
rs41304548	1	151221013	C	T	39507	21309	0.0190102	0.0207016	0.918295	0.358465	-0.0698033	0.0364301	-1.91609	0.0553534	0.0665777	0.0398517	1.67064	0.094793
rs6587562	1	151246241	C	G	39378	21238	0.0104394	0.0130118	0.8023	0.42238	0.00444851	0.0224771	0.197913	0.843113	-0.0373369	0.0247419	-1.50905	0.131285
rs3811406	1	151254041	T	C	39468	21288	0.0141668	0.0138296	1.02438	0.305655	0.0522189	0.0239631	2.17914	0.0293216	-0.0758485	0.0263844	-2.87475	0.0040435
rs2298265	1	151259043	T	C	39232	21162	-0.00759262	0.0178185	-0.42611	0.670028	-0.00731469	0.0316923	-0.230803	0.817468	0.0113792	0.0341681	0.333036	0.739107
rs3748545	1	151259543	A	G	39564	21341	-0.00613666	0.0178346	-0.344087	0.730781	-0.00731011	0.0316184	-0.231198	0.817161	0.0135803	0.0341339	0.397852	0.690739
rs149906483	1	151260148	C	G	39546	21329	0.347689	0.105527	3.29479	0.000984956	0.101541	0.203111	0.499927	0.617126	-0.377291	0.19911	-1.89489	0.0581069
rs12745008	1	151260673	A	G	29827	16131	-0.0202006	0.0339775	-0.594528	0.552159	-0.0830209	0.0660896	-1.25619	0.209048	0.0725312	0.070746	1.02523	0.305253
rs79211966	1	151285182	G	C	39423	21260	0.0130978	0.0269919	0.485249	0.6275	-0.0171944	0.0460235	-0.373599	0.708702	-0.0110842	0.0495009	-0.223918	0.822821
rs1056847	1	151288172	G	A	38610	20841	0.0115681	0.012468	0.92783	0.353496	0.0224818	0.0216634	1.03778	0.299374	-0.0490101	0.0240195	-2.04043	0.0413074
rs78278355	1	151297436	C	T	37839	20412	0.00894003	0.0333704	0.267903	0.788774	0.108658	0.0585397	1.85614	0.0634335	-0.0707201	0.0628085	-1.12596	0.260181
rs75470247	1	151309224	A	G	39372	21234	-0.01418	0.0468082	-0.302938	0.761937	-0.00638506	0.0822756	-0.0776058	0.938142	0.0280257	0.0884654	0.316799	0.751396
rs199761884	1	151315474	G	A	39508	21309	-0.0547058	0.162835	-0.335958	0.736902	0.554105	0.30891	1.79374	0.0728542	-0.0372483	0.321413	-0.115889	0.90774
rs2233851	1	151316324	T	C	39552	21333	-0.0678603	0.0528563	-1.28386	0.199189	-0.0621237	0.0990396	-0.627261	0.530488	0.143105	0.108758	1.31581	0.188239
rs2769272	1	151329138	G	A	38381	20711	-0.0441858	0.0283729	-1.55732	0.119393	-0.0599382	0.0535255	-1.11981	0.262797	0.0745863	0.0573735	1.30001	0.193596
rs2769267	1	151333167	G	A	36373	19607	0.0069289	0.014071	0.492423	0.62242	0.048972	0.0246578	1.98606	0.0470264	-0.0714623	0.0272556	-2.62193	0.00874337
rs146726959	1	151337690	C	G	39290	21192	-0.19586	0.12411	-1.57811	0.114541	-0.0349027	0.218642	-0.159634	0.873169	0.0891245	0.206466	0.431666	0.665984
rs72710112	1	151337703	T	C	39468	21293	-0.00802617	0.0468267	-0.171402	0.863908	-0.0239465	0.0887175	-0.269919	0.787223	0.0109684	0.0976809	0.112288	0.910595
rs12117015	1	151339944	A	G	39379	21240	-0.0307222	0.0141782	-2.16686	0.0302452	0.0317536	0.0247726	1.2818	0.199911	0.0066944	0.0268468	0.249355	0.803086
rs1752383	1	151340121	T	G	39528	21319	-0.0212091	0.0246255	-0.861267	0.389091	-0.0144906	0.0435182	-0.332978	0.739151	0.0265688	0.0462143	0.574904	0.565356
rs72710113	1	151340830	G	A	39587	21352	-0.0307456	0.0385341	-0.797881	0.42494	-0.0591778	0.0678507	-0.872177	0.383112	0.0870884	0.0728627	1.19524	0.231993
rs41284998	1	151341570	T	C	39442	21278	-0.0327516	0.0344995	-0.949336	0.34245	0.0474709	0.0626522	0.757689	0.448637	-0.0476525	0.0664011	-0.717646	0.472976
rs41285000	1	151342263	T	C	39531	21323	0.012875	0.0278317	0.462601	0.64365	0.0299776	0.0474258	0.632094	0.527325	-0.0226059	0.0511852	-0.441648	0.658744
rs61818027	1	151343545	C	T	39405	21250	-0.0284121	0.0122582	-2.3178	0.0204602	0.000141849	0.021553	0.00658139	0.994749	0.0505744	0.0238765	2.11817	0.0341607
rs116299544	1	151344373	T	C	39424	21263	0.0235238	0.0360705	0.652162	0.514297	-0.12419	0.0618767	-2.00706	0.0447433	0.127361	0.0657949	1.93573	0.0529011
rs2769264	1	151344741	G	T	39385	21247	0.0122367	0.014632	0.836297	0.402988	-0.0390899	0.0256517	-1.52387	0.12754	0.026469	0.027881	0.949355	0.34244
rs17564336	1	151349174	T	G	39564	21339	-0.0254254	0.012794	-1.98729	0.0468898	-0.0102633	0.0220113	-0.466273	0.64102	0.0555038	0.0242492	2.28889	0.0220858
rs61818035	1	151361151	G	A	39460	21282	0.0125352	0.0117662	1.06536	0.286712	0.0169257	0.0207667	0.815041	0.415049	-0.0392404	0.0229102	-1.71279	0.0867512
rs2296840	1	151372047	T	C	39578	21349	-0.0499171	0.148553	-0.336022	0.736854	-0.25249	0.301008	-0.838817	0.401572	0.201085	0.339568	0.59218	0.55373
rs7172	1	151372138	G	A	39519	21313	0.00146877	0.0149824	0.0980327	0.921906	-0.0267563	0.0259909	-1.02945	0.303269	0.00118897	0.0282353	0.0421092	0.966412
rs4603	1	151374025	C	T	39495	21304	0.00369616	0.0149692	0.246917	0.804972	-0.0261648	0.0260217	-1.0055	0.314658	-9.44376e-06	0.0282652	-0.000334113	0.999733
rs142860188	1	151377422	C	A	39488	21302	0.139775	0.174752	0.799846	0.4238	0.199243	0.35984	0.553699	0.579785	-0.126205	0.397867	-0.317204	0.751089
rs141251585	1	151378842	A	G	39529	21323	0.112316	0.142904	0.785954	0.431895	-0.228024	0.234952	-0.970512	0.331792	0.089392	0.245177	0.364601	0.715409
rs72710142	1	151397277	T	C	39451	21279	-0.033481	0.0380933	-0.87892	0.379444	-0.0368323	0.067734	-0.543778	0.586594	0.0678886	0.072131	0.941184	0.34661
rs61819471	1	151411444	C	A	39481	21293	-0.0309189	0.0343003	-0.901418	0.367366	-0.0309493	0.0602777	-0.513445	0.60764	0.097477	0.0640771	1.52124	0.128198
rs4291502	1	151413180	G	A	39459	21277	-0.00496404	0.0172252	-0.288185	0.773205	-0.027898	0.0303615	-0.91886	0.358169	0.00978604	0.032944	0.297051	0.766428
rs115951766	1	151413613	G	A	39464	21283	0.0685674	0.0246696	2.77942	0.00544554	0.0382044	0.0430414	0.887621	0.374745	-0.146805	0.0461085	-3.1839	0.00145304
rs111835506	1	151429708	A	C	39449	21278	0.0032695	0.0151286	0.216114	0.828899	0.0158629	0.0267926	0.592064	0.553808	0.0201338	0.0289602	0.695222	0.486916
rs113851455	1	151437702	G	A	39508	21307	-0.00766481	0.0542625	-0.141254	0.887669	-0.0444789	0.101997	-0.43608	0.662779	0.116716	0.106953	1.09128	0.275151
rs4971049	1	151442251	T	G	39545	21333	0.00179327	0.0149876	0.11965	0.904761	-0.0307657	0.0259403	-1.18602	0.235615	0.00487691	0.0281789	0.17307	0.862597
rs11204828	1	151458193	C	T	39465	21287	-0.00666368	0.015399	-0.432734	0.665208	-0.00406604	0.0266411	-0.152623	0.878696	0.00323141	0.0288803	0.11189	0.910911
rs34023167	1	151458225	T	C	39549	21330	-0.00520505	0.0170812	-0.304724	0.760576	-0.0136763	0.0298082	-0.458809	0.646372	0.0109431	0.0321645	0.340223	0.733688
rs12742185	1	151468289	A	G	39326	21214	-0.023601	0.0378591	-0.62339	0.533028	0.0592129	0.0694235	0.852923	0.393702	-0.00398326	0.0736799	-0.0540617	0.956886
rs2211435	1	151471971	C	A	39434	21275	-0.00486356	0.016679	-0.291597	0.770595	-0.0128986	0.0288271	-0.447448	0.654552	0.0047472	0.0313304	0.151521	0.879565
rs72710172	1	151474082	A	G	39518	21315	0.0268077	0.0210328	1.27457	0.202462	-0.0230987	0.0362376	-0.637423	0.523849	-0.0370814	0.0391557	-0.947025	0.343626
rs17623123	1	151476524	A	C	39564	21340	0.00658854	0.0345274	0.190821	0.848666	-0.00357068	0.0616963	-0.0578752	0.953848	0.0255299	0.0648444	0.39371	0.693795
rs140720174	1	151491836	T	C	38882	20974	0.0740549	0.141938	0.52174	0.601851	-0.220198	0.280828	-0.784101	0.432981	0.14981	0.298695	0.501547	0.615986
rs11204838	1	151493814	C	T	39459	21285	0.00107186	0.0149843	0.0715322	0.942974	0.00502227	0.0257979	0.194677	0.845646	-0.0178342	0.0282257	-0.631842	0.52749
rs12038198	1	151497202	A	G	39584	21351	0.0223724	0.0303511	0.737118	0.461051	0.0185158	0.050161	0.369127	0.712033	-0.0795998	0.0534567	-1.48905	0.136474
rs142913144	1	151498143	A	G	39535	21328	0.0138149	0.0444588	0.310734	0.756003	-0.00649361	0.0802568	-0.0809105	0.935513	-0.0400459	0.08676	-0.461571	0.644389
rs12044926	1	151501841	G	C	39468	21291	0.0227315	0.0279182	0.814219	0.415519	0.100374	0.0479906	2.09153	0.0364802	-0.0751731	0.0512366	-1.46718	0.142328
rs34834099	1	151502427	T	C	39467	21289	0.0220692	0.0221202	0.997693	0.318428	0.0175014	0.0387872	0.451216	0.651834	-0.0635041	0.0416332	-1.52532	0.127178
rs140407178	1	151502487	T	C	39474	21291	-0.144146	0.131108	-1.09945	0.271573	0.375033	0.232478	1.6132	0.1067	-0.0864524	0.261285	-0.330873	0.74074
rs41272459	1	151502589	A	G	39398	21253	-0.0073144	0.0538551	-0.135816	0.891967	0.0644403	0.09763	0.660045	0.509225	-0.0808639	0.10202	-0.792629	0.427994
rs138238589	1	151503071	A	G	39183	21150	-0.0513026	0.0657051	-0.780801	0.434919	-0.134559	0.118483	-1.13569	0.256086	0.0785082	0.134474	0.583818	0.559343
rs41272467	1	151506526	A	G	39181	21141	-0.00906187	0.0305927	-0.29621	0.767069	0.0760128	0.0548261	1.38643	0.165615	-0.0264871	0.0596197	-0.444267	0.656849
rs1418823	1	151510026	A	G	38438	20737	0.0209258	0.0280604	0.745743	0.455823	0.0861244	0.0483936	1.77967	0.0751306	-0.0569606	0.0516767	-1.10225	0.270354
rs3828055	1	151512426	C	T	39332	21218	0.00213007	0.0120283	0.177089	0.859439	-0.00920067	0.0210332	-0.437435	0.661796	0.000499498	0.0232444	0.0214889	0.982856
rs3828054	1	151512895	G	A	39526	21320	-0.00160611	0.0171796	-0.0934889	0.925515	0.0269666	0.0307026	0.878318	0.379771	-0.0225033	0.0331409	-0.679019	0.497126
rs3790507	1	151513247	C	T	39363	21231	-0.0136924	0.0126079	-1.08601	0.277475	-0.011212	0.0215269	-0.520836	0.602481	0.0288829	0.0236863	1.21939	0.222695
rs12121608	1	151515188	T	C	39522	21318	0.0190433	0.0153762	1.23849	0.215536	-0.00325759	0.0267876	-0.121608	0.90321	-0.0362228	0.029208	-1.24016	0.214915
rs76989031	1	151515433	G	A	39487	21301	-0.00864772	0.0326797	-0.26462	0.791302	0.023064	0.0553931	0.416369	0.67714	0.0133814	0.0595665	0.224646	0.822255
rs147244422	1	151534573	A	G	38727	20896	0.116197	0.120058	0.967839	0.333125	-0.125863	0.217667	-0.578236	0.563105	-0.193334	0.220085	-0.878451	0.379699
rs77467763	1	151537788	A	G	38823	20942	-0.020724	0.0204613	-1.01284	0.311136	0.0246537	0.0366377	0.672904	0.501008	0.0116795	0.0394707	0.295903	0.767304
rs11204849	1	151538412	A	G	39575	21347	0.0106655	0.0198062	0.538491	0.590238	-0.000930922	0.0345415	-0.0269508	0.978499	0.0201817	0.0370523	0.544681	0.585973
rs6701819	1	151541162	G	T	39540	21328	0.00143731	0.020532	0.0700034	0.944191	-0.0212763	0.0353603	-0.601702	0.547373	0.0054883	0.0387242	0.141728	0.887295
rs41310883	1	151542176	T	C	39479	21294	-0.00303558	0.0410676	-0.0739168	0.941077	0.022659	0.0724352	0.312818	0.754419	-0.0422086	0.0747161	-0.56492	0.572128
rs115774562	1	151548226	A	G	39502	21306	0.0444645	0.0520519	0.854234	0.392975	0.0143093	0.093899	0.15239	0.878879	-0.107603	0.0960971	-1.11973	0.262827
rs80320753	1	151553675	T	G	39368	21234	-0.0098874	0.0173371	-0.570302	0.568473	-0.00963073	0.0299147	-0.32194	0.747498	0.0180433	0.0322777	0.559004	0.576159
rs10494267	1	151553918	C	T	39377	21237	0.0018249	0.0126541	0.144214	0.885332	0.00284829	0.0218295	0.130479	0.896187	-0.0246372	0.0241126	-1.02176	0.306897
rs79671996	1	151562527	A	G	32854	17734	-0.00681746	0.0484183	-0.140803	0.888025	0.0258134	0.0919904	0.28061	0.77901	0.0606215	0.101698	0.596096	0.551111
rs74532357	1	151564717	T	C	39299	21196	-0.00320312	0.0185566	-0.172613	0.862955	-0.0136369	0.0329454	-0.413923	0.67893	0.0192022	0.0359098	0.534733	0.592834
rs1970568	1	151575756	G	A	39515	21317	0.00710038	0.0147858	0.480216	0.631074	0.0066505	0.0254437	0.261381	0.793799	-0.0319071	0.0279632	-1.14104	0.253854
rs1196360	1	151579662	C	A	39396	21250	0.00862708	0.0183302	0.470649	0.637891	0.0315665	0.0322093	0.980043	0.327065	-0.046739	0.0348317	-1.34185	0.179643
rs77519409	1	151581008	A	G	37656	20307	0.0109889	0.0244896	0.448718	0.653635	0.0161805	0.0436023	0.371092	0.710569	-0.0150372	0.0458296	-0.328111	0.742828
rs114502917	1	151585573	T	C	39425	21268	-0.000723173	0.0358515	-0.0201714	0.983907	0.0393395	0.0647915	0.607171	0.543738	-0.0379039	0.0702416	-0.539622	0.589458
rs74660944	1	151585791	T	C	39473	21290	0.00464985	0.0402889	0.115413	0.908118	-0.0328949	0.0670006	-0.490964	0.623452	0.0288228	0.072745	0.396216	0.691945
rs17641132	1	151586218	T	C	39407	21255	-0.0012984	0.0260071	-0.0499247	0.960182	0.0254829	0.0462188	0.551354	0.581391	-0.0183707	0.0494473	-0.37152	0.71025
rs12754706	1	151590206	G	A	38979	21024	0.00835054	0.0294932	0.283134	0.777074	-0.00446686	0.0529838	-0.084306	0.932813	-0.00882407	0.0557566	-0.158261	0.874251
rs73000034	1	151593459	T	C	39198	21141	-0.0214594	0.0176249	-1.21757	0.223389	-0.0116797	0.0307434	-0.379908	0.704013	0.0226063	0.033005	0.684937	0.493384
rs77919400	1	151600823	G	A	39500	21305	-0.00611493	0.0333321	-0.183454	0.854442	0.00171274	0.0596426	0.0287167	0.977091	0.0506113	0.063015	0.803162	0.421881
rs56211076	1	151601861	T	C	38680	20875	0.041775	0.0624335	0.669112	0.503424	-0.100856	0.111605	-0.903682	0.366164	0.0503599	0.11791	0.427103	0.669304
rs1196462	1	151627604	A	G	39410	21257	0.000590724	0.0118475	0.0498606	0.960234	-0.00417454	0.0205185	-0.203453	0.838781	-0.00791352	0.0224871	-0.351914	0.724903
rs77326332	1	151629037	T	C	39535	21326	0.0121942	0.0392285	0.310851	0.755914	-0.033855	0.0662206	-0.511246	0.609179	-0.00586277	0.0719436	-0.0814912	0.935051
rs116602689	1	151632402	A	G	39337	21219	0.0150781	0.0315041	0.478608	0.632218	-0.0280573	0.0601466	-0.466482	0.64087	-0.00972626	0.0660493	-0.147258	0.882929
rs61762678	1	151638469	A	G	39512	21313	-0.161785	0.0946088	-1.71004	0.0872581	0.112318	0.172742	0.650205	0.515559	0.0250869	0.184659	0.135855	0.891936
rs1607933	1	151652269	A	G	39252	21170	-0.0138824	0.0146122	-0.950054	0.342085	-0.00395014	0.0256271	-0.154139	0.8775	0.0293076	0.0278182	1.05354	0.292093
rs138859961	1	151655838	C	G	39542	21328	-0.0788016	0.112493	-0.700505	0.483612	0.295222	0.195163	1.5127	0.130357	-0.149932	0.222213	-0.674719	0.499854
rs72692752	1	151661584	C	A	39529	21320	0.0264519	0.0200474	1.31947	0.187013	-0.0102518	0.0344379	-0.29769	0.76594	-0.0478677	0.0374637	-1.27771	0.201352
rs141982710	1	151679660	A	G	38773	20921	-0.00531566	0.120914	-0.0439623	0.964934	-0.368248	0.196394	-1.87504	0.0607868	0.0628007	0.204211	0.307528	0.758441
rs3790512	1	151680974	T	G	39373	21239	-0.0159343	0.0124149	-1.28349	0.199321	-0.0033955	0.0213607	-0.15896	0.8737	0.0203969	0.0233817	0.872342	0.383022
rs7537265	1	151686240	T	G	39433	21272	-0.0118971	0.0149679	-0.794842	0.426705	-0.0178383	0.0264468	-0.674498	0.499995	0.0589557	0.028605	2.06103	0.0393006
rs12132987	1	151689742	A	G	39514	21317	0.0242627	0.0220556	1.10007	0.2713	0.0145995	0.0386654	0.377585	0.705739	-0.0535594	0.0415498	-1.28904	0.197384
rs41263704	1	151694298	G	A	39468	21293	0.0101654	0.0204687	0.496628	0.619451	0.00791271	0.0355167	0.222789	0.8237	-0.0304216	0.0385606	-0.788929	0.430154
rs115385042	1	151698829	A	G	39357	21233	-0.121018	0.0413388	-2.92747	0.00341733	0.0675521	0.0737444	0.91603	0.359651	0.170209	0.0793078	2.14618	0.0318589
rs41263710	1	151701210	G	A	39477	21293	-0.0170864	0.0175866	-0.971556	0.331271	-0.0191923	0.0297694	-0.644698	0.519123	0.0256418	0.0322431	0.795264	0.42646
rs2298294	1	151701345	G	A	39358	21233	-0.00138203	0.014872	-0.0929283	0.925961	0.00262148	0.0257971	0.101619	0.919059	0.0289743	0.0279344	1.03723	0.29963
rs80113901	1	151701466	C	A	38435	20741	0.0104558	0.0326135	0.320599	0.748515	-0.083623	0.0585222	-1.42891	0.15303	0.0275288	0.0631829	0.4357	0.663055
rs41263712	1	151702063	G	A	39243	21172	0.00605663	0.0222813	0.271826	0.785756	-0.0118599	0.0388043	-0.305633	0.759884	-0.0498625	0.0419485	-1.18866	0.234574
rs75414908	1	151703592	A	G	39509	21313	-0.0202797	0.0176065	-1.15183	0.24939	-0.0169253	0.0297686	-0.568561	0.569654	0.0236564	0.0322346	0.733883	0.46302
rs6587617	1	151703992	C	G	39438	21275	0.00102193	0.0117221	0.0871797	0.930529	-0.0149292	0.020097	-0.742857	0.457569	0.0034292	0.022125	0.154992	0.876828
rs72692765	1	151726492	G	C	25315	13704	0.0496719	0.030069	1.65193	0.0985487	-0.108303	0.053569	-2.02174	0.0432028	0.0154343	0.0585983	0.263392	0.792248
rs142753752	1	151733293	A	G	39383	21243	-0.20451	0.148928	-1.37321	0.169686	0.162449	0.274107	0.59265	0.553415	0.211702	0.299897	0.705916	0.48024
rs8480	1	151733335	G	T	39476	21293	0.00520406	0.0117336	0.443517	0.657392	-0.0125709	0.0201908	-0.622604	0.533545	-0.00571492	0.0222717	-0.2566	0.797487
rs138606324	1	151734961	T	C	39573	21346	-0.0842544	0.118061	-0.713648	0.475445	0.117571	0.216092	0.54408	0.586387	-0.125298	0.237567	-0.527422	0.5979
rs146246134	1	151735493	T	C	39571	21342	-0.0430246	0.0816085	-0.527207	0.59805	-0.12837	0.158046	-0.81223	0.416659	0.213758	0.167814	1.27378	0.202741
rs7007	1	151735576	C	T	39372	21237	0.0134226	0.015591	0.860918	0.389283	-0.00843037	0.0273648	-0.308073	0.758027	-0.0409974	0.0297333	-1.37884	0.167944
rs1568485	1	151736876	C	T	39451	21277	0.0034224	0.0124296	0.275344	0.783052	0.00782954	0.021744	0.360078	0.718789	0.0100703	0.0237423	0.424152	0.671455
rs12066445	1	151740420	A	G	39493	21309	-0.0190831	0.0124707	-1.53024	0.125958	-0.00863167	0.0216735	-0.398259	0.69044	0.0491965	0.0237655	2.07007	0.0384454
rs3748612	1	151742798	C	T	39475	21295	-0.0196232	0.0124597	-1.57494	0.115271	-0.0103562	0.0216609	-0.478108	0.632573	0.0508439	0.0237414	2.14157	0.0322281
rs3790514	1	151744168	C	T	39588	21353	0.0222365	0.0155034	1.4343	0.151487	0.00267238	0.0272082	0.0982199	0.921758	-0.0683908	0.0294163	-2.32493	0.0200756
rs3923394	1	151748425	C	A	39354	21228	-0.0201181	0.0124637	-1.61414	0.106498	-0.0114189	0.021723	-0.525659	0.599125	0.0519479	0.0238058	2.18215	0.0290987
rs193006759	1	151748578	A	G	39555	21335	-0.044817	0.0572724	-0.782525	0.433906	-0.0990701	0.0968112	-1.02333	0.306151	0.184961	0.10524	1.75751	0.0788302
rs184233380	1	151748579	A	C	39552	21336	-0.0306769	0.0566936	-0.541099	0.588439	-0.0946399	0.0962381	-0.983393	0.325414	0.172028	0.104033	1.65359	0.0982106
rs202113370	1	151748733	G	C	39535	21325	0.0570634	0.112388	0.507737	0.611638	0.235481	0.197253	1.19381	0.232554	-0.264796	0.200776	-1.31887	0.187214
rs184923169	1	151748992	C	T	39552	21336	-0.0959672	0.0715299	-1.34164	0.179714	0.201388	0.134941	1.49241	0.135591	0.0126556	0.152067	0.0832239	0.933673
rs17853082	1	151751274	G	C	39552	21334	0.0200318	0.02756	0.726842	0.467323	0.048351	0.0480523	1.00622	0.314311	-0.0130606	0.0519077	-0.251611	0.801342
rs12754510	1	151752383	A	G	39039	21065	-0.0450696	0.017204	-2.61972	0.00880012	-0.0151965	0.0298794	-0.508594	0.611037	0.0540554	0.0324752	1.66451	0.0960104
rs76924512	1	151755970	T	G	39363	21232	0.0107981	0.0478686	0.225577	0.82153	0.0328093	0.0822735	0.398784	0.690053	-0.020872	0.086964	-0.240007	0.810325
rs12756855	1	151761172	G	A	39463	21287	-0.00746163	0.0117626	-0.634354	0.52585	-0.00274922	0.0204286	-0.134577	0.892947	0.0026431	0.0224681	0.117638	0.906355
rs77686116	1	151764648	A	G	39179	21140	-0.0192333	0.0502669	-0.382623	0.702	-0.0273729	0.0899641	-0.304265	0.760926	0.0803825	0.098282	0.817876	0.413428
rs61732470	1	151774888	T	G	39586	21351	-0.00428854	0.0615303	-0.069698	0.944434	-0.096281	0.102738	-0.937152	0.34868	0.153291	0.112732	1.35979	0.173897
rs4845587	1	151782407	G	T	39456	21281	-0.0117675	0.0121224	-0.970719	0.331688	-0.00563924	0.0209964	-0.268582	0.788252	0.0233078	0.0231076	1.00867	0.313135
rs61815115	1	151783324	G	T	39308	21196	-0.0522474	0.0190504	-2.74259	0.00609576	0.0320752	0.0339373	0.945132	0.344592	0.0417529	0.0363376	1.14903	0.250546
rs11204893	1	151784541	G	A	39254	21175	0.000273933	0.0207928	0.0131744	0.989489	0.00804677	0.03647	0.220641	0.825372	-0.0101782	0.0393368	-0.258746	0.795832
rs41263732	1	151787451	T	C	39483	21293	-0.0928398	0.0747614	-1.24181	0.214305	0.1416	0.133777	1.05848	0.289837	0.0454115	0.137794	0.329561	0.741732
rs6693413	1	151792310	G	A	39098	21093	0.0170595	0.0117757	1.4487	0.14742	-0.0149674	0.0204753	-0.730996	0.464781	-0.0261747	0.0225625	-1.1601	0.246008
rs11578418	1	151792984	A	G	39458	21284	0.0243631	0.0190304	1.28022	0.200469	-0.00951254	0.0328394	-0.289669	0.77207	-0.0148027	0.0356399	-0.415342	0.677892
rs12030974	1	151798295	A	G	39467	21292	0.00134017	0.0143578	0.0933406	0.925633	-0.00174736	0.0249711	-0.0699755	0.944213	-0.00492847	0.0269472	-0.182893	0.854882
rs4845606	1	151801951	A	G	39432	21270	0.0268751	0.0165914	1.61982	0.10527	-0.0268946	0.0289906	-0.927702	0.353562	-0.0561694	0.0314256	-1.78738	0.0738767
rs17582155	1	151804213	A	G	39433	21266	0.189944	0.0919725	2.06523	0.0389015	-0.130058	0.165668	-0.78505	0.432424	-0.273355	0.174563	-1.56594	0.117363
rs12128071	1	151805015	A	G	39348	21227	0.0127654	0.0217474	0.586987	0.557212	0.0266189	0.0382417	0.696069	0.486386	-0.0372081	0.0411164	-0.904944	0.365495
rs74960752	1	151805389	T	C	39541	21328	0.00198288	0.0247409	0.080146	0.936121	-0.00501014	0.0436991	-0.114651	0.908722	0.0283972	0.0467132	0.607906	0.54325
rs4845366	1	151808864	C	G	39079	21079	0.00947205	0.0146799	0.645238	0.518773	-0.0299758	0.0254235	-1.17906	0.238375	-0.0125437	0.0276605	-0.453489	0.650197
rs78544649	1	151813202	A	G	39498	21303	0.00303525	0.039903	0.0760659	0.939367	-0.0204576	0.0675938	-0.302655	0.762153	0.00401434	0.0729063	0.0550617	0.956089
rs10788810	1	151813791	G	A	39343	21225	0.00946529	0.0118187	0.800875	0.423204	-0.0113641	0.0205867	-0.552011	0.580941	-0.003248	0.0226202	-0.143588	0.885825
rs7536659	1	151816718	C	T	39515	21315	0.0181459	0.0126968	1.42918	0.152953	-0.0139154	0.0221156	-0.62921	0.529212	-0.0163915	0.0242566	-0.675753	0.499197
rs116586160	1	151817746	G	T	38884	20966	-0.0172855	0.0283045	-0.610697	0.541401	0.00748207	0.0511665	0.14623	0.88374	-0.0578476	0.0550159	-1.05147	0.293043
rs998454	1	151817998	T	C	39491	21303	0.00115086	0.01508	0.076317	0.939167	0.0128584	0.025812	0.498157	0.618373	-0.0172317	0.0278749	-0.61818	0.536457
rs6587625	1	151820324	T	C	39529	21320	0.0150896	0.0153175	0.985124	0.324563	-0.00162126	0.0265516	-0.0610606	0.951311	-0.0421975	0.0286937	-1.47062	0.141395
rs116408212	1	151821854	C	A	39555	21335	-0.0316081	0.0371541	-0.850731	0.394919	-0.00560698	0.065387	-0.0857508	0.931665	0.0610939	0.0686373	0.890098	0.373413
rs1056037	1	151823997	G	C	39297	21191	0.00262327	0.0128556	0.204056	0.838309	-0.00343129	0.0220355	-0.155717	0.876256	-0.0108158	0.0242948	-0.445191	0.656181
rs61754919	1	151825920	G	A	39514	21313	0.863926	0.422928	2.04272	0.0410797	-23.6821	13.8872	-1.70532	0.088135	23.249	13.9067	1.67178	0.0945669
rs55980496	1	151830843	G	A	38576	20821	-0.029309	0.0170277	-1.72125	0.0852047	0.0229979	0.0305126	0.75372	0.451017	0.0338392	0.0329832	1.02595	0.304914
rs17643668	1	151832796	G	A	39520	21318	-0.0437449	0.0367899	-1.18905	0.234422	0.0177014	0.0647781	0.273261	0.784652	0.0543122	0.0681328	0.797152	0.425363
rs12727170	1	151832901	C	A	39509	21309	0.0387544	0.0146165	2.65141	0.00801554	-0.0133455	0.025271	-0.528097	0.597432	-0.0554551	0.0275746	-2.01109	0.0443157
rs878550	1	151833619	G	A	39460	21286	-0.00604153	0.0417515	-0.144702	0.884946	0.061667	0.0728622	0.846352	0.397356	-0.0364168	0.0811487	-0.448766	0.6536
rs878549	1	151833766	T	C	39257	21180	-0.0251194	0.0139999	-1.79425	0.0727726	-0.0225031	0.0240874	-0.934226	0.350188	0.0542114	0.0262945	2.0617	0.0392362
rs1490187	1	151844396	C	T	39551	21333	-0.0155747	0.020763	-0.750117	0.453185	0.0216012	0.0366798	0.588912	0.55592	0.0052305	0.039611	0.132047	0.894947
rs13320	1	151846517	C	T	39498	21306	0.0169271	0.0120791	1.40135	0.161108	-0.0174267	0.0207771	-0.838745	0.401613	-0.0128527	0.0228147	-0.563351	0.573196
rs76069678	1	151848303	C	T	38514	20772	-0.0584336	0.0332472	-1.75755	0.0788238	-0.0300945	0.0597393	-0.503764	0.614428	0.090069	0.0636709	1.4146	0.157185
rs61817692	1	151862333	A	G	38215	20624	-0.038184	0.0257724	-1.48159	0.138451	0.111871	0.0452816	2.47056	0.0134903	-0.0290682	0.0480405	-0.605077	0.545128
rs114800758	1	151867528	T	C	39485	21298	0.0775209	0.0519491	1.49225	0.135634	0.00240162	0.0922838	0.0260243	0.979238	-0.077742	0.10053	-0.773321	0.439332
rs144757240	1	151867556	G	A	39535	21325	0.0390861	0.169356	0.230792	0.817476	-0.0637438	0.366375	-0.173985	0.861877	-0.183151	0.364232	-0.502841	0.615076
rs144257719	1	151867657	C	G	39490	21301	-0.0669731	0.0541562	-1.23667	0.216211	-0.141362	0.100245	-1.41017	0.15849	0.135499	0.108687	1.24668	0.212513
rs2130526	1	151880870	C	T	39487	21300	-0.0185312	0.0204993	-0.903992	0.366	0.0253735	0.0359385	0.706024	0.480173	0.00768848	0.0389454	0.197417	0.843501
rs72694821	1	151883303	G	A	39353	21225	-0.0155926	0.0162311	-0.960664	0.336721	-0.0162871	0.0283123	-0.575268	0.56511	0.0361432	0.0309126	1.16921	0.24232
rs115063732	1	151893141	A	G	29861	16140	0.0979494	0.0396239	2.47198	0.0134368	-0.0361153	0.0699852	-0.516041	0.605826	-0.111823	0.07505	-1.48998	0.136229
rs10788819	1	151895093	T	C	39467	21289	-0.0118321	0.0135775	-0.871447	0.38351	-0.00468859	0.0235845	-0.1988	0.842419	0.0217389	0.0258839	0.83986	0.400987
rs2999542	1	151899559	T	C	39197	21141	0.0311654	0.0122707	2.53983	0.0110907	-0.0322299	0.0212753	-1.5149	0.129799	-0.0175628	0.0233945	-0.750722	0.45282
rs7515341	1	151902494	C	G	39406	21254	0.0501051	0.0230844	2.17052	0.0299672	-0.0504996	0.0400964	-1.25945	0.207866	-0.0225807	0.0431229	-0.523635	0.600532
rs114287264	1	151917859	C	A	37274	20129	0.0739192	0.0380179	1.94432	0.0518564	-0.12085	0.0664342	-1.81909	0.0688974	0.0119854	0.0708642	0.169132	0.865693
rs6662611	1	151936485	G	A	31572	17090	0.0254041	0.0139174	1.82535	0.0679485	-0.0438851	0.0243941	-1.79901	0.0720177	-0.0157378	0.0267344	-0.588671	0.556082
rs7554859	1	151937938	T	C	39247	21172	0.0362606	0.0127515	2.84363	0.00446032	-0.0374798	0.0221713	-1.69046	0.0909391	-0.0268708	0.0241983	-1.11044	0.266809
rs1552605	1	151940401	A	G	39489	21301	-0.0263341	0.0198002	-1.32999	0.183522	0.0307361	0.0346115	0.888033	0.374523	0.0138893	0.0374618	0.370758	0.710818
rs12128371	1	151951563	T	G	37057	19999	0.00199609	0.017247	0.115736	0.907862	0.0696041	0.0306138	2.27362	0.022989	-0.0558937	0.0331623	-1.68546	0.0919001
rs142923959	1	151955753	C	G	39485	21300	0.0429978	0.0915144	0.469847	0.638464	-0.25371	0.164157	-1.54553	0.122218	0.139656	0.160678	0.869167	0.384756
rs11204922	1	151961575	C	T	39354	21226	-0.0116817	0.0120337	-0.970743	0.331676	0.0441693	0.0207291	2.13078	0.0331071	-0.0216229	0.0228814	-0.944997	0.34466
rs75055982	1	151968062	A	G	39493	21302	-0.0675692	0.0304634	-2.21804	0.0265519	0.0410642	0.0540919	0.759158	0.447758	0.0683968	0.0571334	1.19714	0.231251
rs114410520	1	151972609	C	G	39453	21280	-0.00893251	0.0353079	-0.252989	0.800277	-0.0198693	0.0622021	-0.319431	0.7494	0.0486554	0.0681014	0.714455	0.474946
rs1490188	1	151985662	C	T	39230	21153	-0.0204022	0.0210672	-0.968432	0.332829	0.0132836	0.0377332	0.35204	0.724808	0.0085307	0.040853	0.208814	0.834593
rs17645567	1	151985696	T	C	39378	21244	0.040516	0.0197264	2.0539	0.0399852	-0.039094	0.0347157	-1.12612	0.260115	-0.00940667	0.0372252	-0.252696	0.800503
rs72696912	1	151995438	A	G	39445	21273	-0.0175947	0.0342441	-0.513801	0.607391	0.0588705	0.06057	0.971942	0.331079	0.0254691	0.0655366	0.388624	0.697554
rs115121314	1	151999304	A	C	34429	18596	0.00395578	0.0246974	0.16017	0.872747	-0.0165372	0.0438546	-0.377091	0.706106	-0.0469384	0.0468824	-1.00119	0.316733
rs115288876	1	152000117	A	G	39473	21292	0.0510137	0.0271016	1.88231	0.0597938	-0.0419027	0.0474334	-0.883401	0.37702	-0.034457	0.0518189	-0.664951	0.506082
rs2999555	1	152014485	G	T	39396	21250	-0.0370823	0.0273709	-1.3548	0.17548	0.0588047	0.0478485	1.22898	0.219081	0.0144695	0.0512879	0.282122	0.77785
rs3007679	1	152014582	G	T	39525	21317	-0.0342858	0.0275523	-1.24439	0.213356	0.05709	0.0480688	1.18767	0.234962	0.00908437	0.0513984	0.176744	0.859709
rs3007684	1	152034430	G	T	39375	21242	-0.0145839	0.0123763	-1.17838	0.238647	0.0358061	0.0212674	1.68361	0.0922572	-0.000223659	0.0235271	-0.00950646	0.992415
rs3124314	1	152037515	C	T	39397	21248	0.025722	0.0118393	2.17259	0.0298109	-0.0273949	0.0205236	-1.3348	0.181942	-0.0154289	0.0226328	-0.681706	0.495425
rs77496282	1	152048854	A	C	38216	20628	-0.00834184	0.0379779	-0.219649	0.826144	0.00796534	0.0662196	0.120287	0.904256	-0.029712	0.0706159	-0.420755	0.673934
rs7549007	1	152056368	C	T	38906	20985	0.00406448	0.0318354	0.127672	0.898409	-0.0435666	0.0566379	-0.769213	0.441767	0.0622046	0.0614258	1.01268	0.311214
rs142056537	1	152060564	C	G	39525	21320	-0.0123351	0.0842319	-0.146442	0.883572	-0.0876375	0.174039	-0.503552	0.614576	0.203403	0.195715	1.03928	0.298673
rs17646946	1	152062767	A	G	39416	21263	-0.0130145	0.0145934	-0.891808	0.372496	-0.000714035	0.0251101	-0.0284362	0.977314	0.0189286	0.0272422	0.694826	0.487164
rs1039088	1	152070131	A	G	38714	20890	-0.00331987	0.0202352	-0.164065	0.86968	0.04325	0.035654	1.21305	0.225112	-0.0143872	0.0388944	-0.369904	0.711454
rs72696932	1	152073838	A	G	38801	20939	-0.0507211	0.0622825	-0.814371	0.415433	-0.0276432	0.109312	-0.252883	0.800358	0.0342777	0.119245	0.287457	0.773762
rs9050	1	152079314	A	C	39516	21316	0.000904392	0.0221479	0.0408342	0.967428	0.00635045	0.0388015	0.163665	0.869995	-0.0411447	0.0416151	-0.988696	0.322812
rs1131473	1	152079823	G	C	39492	21301	0.0381197	0.0120372	3.16684	0.00154106	-0.0315979	0.0207457	-1.5231	0.127733	-0.0375316	0.0228229	-1.64447	0.10008
rs1131471	1	152079989	G	T	39438	21277	0.026354	0.0118937	2.21579	0.0267056	-0.0212178	0.0204983	-1.0351	0.300622	-0.0239054	0.0225951	-1.05799	0.29006
rs140720320	1	152080066	T	C	39536	21327	0.0439363	0.176621	0.24876	0.803547	-25.2553	13.7091	-1.84224	0.0654407	25.1817	13.713	1.83634	0.066307
rs199741439	1	152081071	T	C	39550	21333	0.00661985	0.130328	0.0507938	0.95949	0.115113	0.219468	0.52451	0.599924	0.000475396	0.235306	0.00202033	0.998388
rs2496253	1	152081921	C	G	37959	20471	0.0279439	0.0121932	2.29176	0.0219192	-0.0225375	0.0210722	-1.06954	0.284826	-0.0283009	0.0232362	-1.21797	0.223237
rs188935941	1	152083745	T	C	39462	21287	0.0400743	0.0693352	0.577979	0.563278	-0.00865708	0.116268	-0.0744579	0.940646	-0.115277	0.127955	-0.900921	0.36763
rs199577810	1	152084080	G	A	39494	21302	-0.0599396	0.128345	-0.467019	0.640486	-0.0412605	0.243586	-0.169388	0.865492	0.180408	0.27568	0.654413	0.512846
rs3134814	1	152084984	G	C	39464	21289	-0.040869	0.0267155	-1.52979	0.126069	0.0525487	0.0464188	1.13206	0.257611	0.0332527	0.0496799	0.669339	0.503279
rs1496041	1	152088605	T	C	39310	21197	0.0376249	0.012064	3.11877	0.0018161	-0.0313909	0.020801	-1.5091	0.131272	-0.0340275	0.0228858	-1.48684	0.137058
rs36010924	1	152088844	G	A	39482	21290	-0.0165834	0.0146256	-1.13386	0.256853	0.00881993	0.025281	0.348877	0.727182	0.0123187	0.0273845	0.449843	0.652824
rs11588437	1	152106853	C	A	39366	21231	0.0396058	0.0120524	3.28614	0.00101571	-0.0310584	0.0207369	-1.49774	0.134202	-0.0385427	0.0228116	-1.68961	0.0911022
rs113247985	1	152124082	A	C	39523	21322	0.0109547	0.0415282	0.263789	0.791943	0.105381	0.072172	1.46013	0.144254	-0.107424	0.079612	-1.34935	0.177225
rs75957773	1	152127455	C	T	39469	21290	0.0364289	0.0178944	2.03577	0.0417738	-0.0231849	0.0310556	-0.746561	0.455328	-0.0245878	0.0332508	-0.739465	0.459625
rs202195555	1	152127777	A	C	39577	21347	0.0930555	0.149392	0.622893	0.533355	-0.029723	0.252275	-0.11782	0.90621	0.138957	0.29684	0.468122	0.639698
rs72696940	1	152128121	A	G	38945	21009	0.043478	0.0158208	2.74815	0.00599322	-0.0454036	0.0277204	-1.63791	0.10144	-0.0148369	0.0300876	-0.493124	0.621925
rs78544048	1	152129087	C	T	38241	20631	0.0156375	0.0154712	1.01075	0.312136	-0.0268466	0.0270539	-0.992339	0.321032	0.00896845	0.0292477	0.306638	0.759119
rs143763320	1	152129253	T	C	39567	21342	0.0218997	0.0647004	0.338478	0.735003	0.21452	0.112274	1.91069	0.0560445	-0.113691	0.11825	-0.961442	0.33633
rs200282084	1	152129405	T	A	39546	21330	-0.011442	0.0875524	-0.130688	0.896022	-0.00728435	0.145505	-0.0500627	0.960072	-0.194226	0.162287	-1.1968	0.231383
rs79144663	1	152131100	A	G	39157	21117	-0.0290639	0.0324434	-0.895836	0.370341	-0.0133743	0.0572062	-0.233792	0.815147	0.0108923	0.0606311	0.179649	0.857428
rs80239600	1	152138208	A	G	39553	21333	-0.0565739	0.0477627	-1.18448	0.236224	0.110544	0.0897067	1.23228	0.217844	0.0827538	0.0942586	0.877944	0.379974
rs6667458	1	152147305	C	A	39529	21321	0.0193928	0.014775	1.31254	0.189338	-0.0111872	0.0258901	-0.432104	0.665666	-0.0124024	0.027965	-0.443497	0.657406
rs114394160	1	152152088	C	T	39579	21346	-0.0688794	0.034052	-2.02277	0.043097	0.0012452	0.0598237	0.0208144	0.983394	0.134986	0.0656653	2.05566	0.039815
rs78157148	1	152154891	G	A	39525	21318	0.0150803	0.0355891	0.423733	0.671761	-0.0169511	0.0641934	-0.264063	0.791732	-0.065609	0.0683994	-0.959206	0.337455
rs6696576	1	152157887	A	G	39435	21276	0.0215734	0.0148791	1.44991	0.147082	-0.0184216	0.0260277	-0.707769	0.479089	-0.00603526	0.0281058	-0.214734	0.829975
rs75408989	1	152158270	G	A	39487	21295	-0.0337507	0.0312923	-1.07856	0.280783	-0.00592452	0.0547307	-0.108249	0.913798	0.0472877	0.0580221	0.814995	0.415075
rs12093512	1	152158481	T	C	39481	21295	-0.0498314	0.040751	-1.22283	0.221396	-0.0218568	0.0723011	-0.302302	0.762421	-0.0172147	0.0760764	-0.226282	0.820982
rs1496042	1	152159773	T	C	39439	21276	0.00207365	0.0118854	0.174471	0.861495	-0.00640957	0.0203418	-0.315094	0.75269	0.0123061	0.022436	0.548499	0.58335
rs10788826	1	152161735	C	T	39486	21304	0.00893852	0.0126604	0.706019	0.480176	0.00794267	0.0219824	0.361319	0.717861	-0.0128513	0.0241548	-0.532041	0.594698
rs12130219	1	152162106	G	A	39524	21321	-0.0287693	0.0136554	-2.1068	0.0351346	0.0235594	0.0234513	1.00461	0.315084	0.0263653	0.0256414	1.02823	0.303841
rs11588970	1	152175155	A	G	39100	21090	0.0138991	0.0155996	0.890991	0.372934	0.0161472	0.0277181	0.582553	0.560194	-0.0347893	0.0303193	-1.14743	0.251204
rs78939427	1	152175709	T	C	39532	21320	0.0362448	0.0226536	1.59996	0.109609	-0.0171704	0.0400784	-0.428422	0.668344	-0.00573872	0.0434763	-0.131996	0.894987
rs61814928	1	152176769	G	A	39334	21216	-0.00855054	0.0232987	-0.366996	0.713622	0.0309398	0.0411528	0.751829	0.452154	-0.051155	0.0442781	-1.15531	0.247962
rs7533529	1	152176871	T	C	39413	21262	0.00827331	0.0157272	0.52605	0.598853	0.00233081	0.0273065	0.0853574	0.931977	-0.00839055	0.0293829	-0.285559	0.775216
rs71625160	1	152178612	T	G	36853	19871	-0.0466688	0.0383387	-1.21728	0.223499	-0.00884885	0.0684863	-0.129206	0.897195	0.0750011	0.0713582	1.05105	0.293236
rs12123821	1	152179152	T	C	38601	20815	0.0291961	0.0258157	1.13094	0.258079	-0.0218425	0.0459428	-0.475428	0.634482	-0.0237669	0.0501679	-0.473746	0.635681
rs115670257	1	152184907	T	C	39554	21336	-0.0632033	0.0334802	-1.88778	0.0590553	-0.0071019	0.057703	-0.123077	0.902046	0.121216	0.0635863	1.90633	0.0566079
rs150298716	1	152191469	T	C	39402	21255	0.0635035	0.0370295	1.71494	0.0863553	-0.0702443	0.0656721	-1.06962	0.28479	-0.0119684	0.0709327	-0.168729	0.86601
rs142633454	1	152191658	A	C	39584	21350	0.0741643	0.0878027	0.844669	0.398296	-0.422544	0.153385	-2.75479	0.00587303	0.211955	0.173937	1.21857	0.223007
rs6662450	1	152191709	C	G	39375	21234	0.0159381	0.0162771	0.979172	0.327495	0.0202729	0.0287672	0.704723	0.480983	-0.0294611	0.030912	-0.953066	0.340557
rs145282902	1	152192456	T	G	39578	21347	0.0824396	0.11006	0.749046	0.45383	0.0706961	0.17367	0.407071	0.683956	-0.161781	0.194785	-0.830561	0.406222
rs146592977	1	152192471	T	C	39572	21342	-0.183751	0.0779029	-2.35872	0.0183381	0.0128525	0.147919	0.086889	0.93076	0.211919	0.160662	1.31903	0.187158
rs12145941	1	152192549	G	T	39288	21193	-0.00125574	0.0209456	-0.0599523	0.952194	0.0234439	0.0374467	0.62606	0.531276	-0.0296612	0.0401076	-0.739541	0.459579
rs41266134	1	152192555	C	T	39372	21236	0.0192714	0.0167884	1.1479	0.25101	0.00819177	0.0288744	0.283704	0.776638	-0.0292863	0.0309387	-0.946592	0.343847
rs6587647	1	152192631	C	T	37854	20428	0.0118442	0.0158753	0.746076	0.455621	-0.00930028	0.0276045	-0.336912	0.736183	0.00248204	0.0298295	0.0832076	0.933686
rs6587648	1	152192687	T	C	39535	21325	-0.14412	0.211194	-0.682407	0.494982	0.412251	0.615032	0.670292	0.502672	-0.493513	0.643602	-0.766798	0.443202
rs147288664	1	152192927	G	C	39509	21312	0.0688702	0.120507	0.571504	0.567658	-0.14486	0.191927	-0.754767	0.450389	-0.102761	0.196526	-0.522888	0.601052
rs6587649	1	152192978	T	C	39472	21290	-0.208583	0.212503	-0.981553	0.32632	0.476276	0.602597	0.790373	0.42931	-0.464333	0.653766	-0.710244	0.477553
rs41266136	1	152193162	T	C	39562	21339	-0.0377169	0.0366641	-1.02871	0.303614	-0.0225137	0.0646365	-0.348312	0.727606	0.0713051	0.0678263	1.05129	0.293126
rs7545406	1	152193286	G	T	38340	20682	-0.0136738	0.0121547	-1.12498	0.260599	0.00996547	0.0208529	0.477894	0.632726	0.0198391	0.0229316	0.865141	0.386961
rs12741518	1	152193605	T	C	39583	21350	-0.0361733	0.0370025	-0.97759	0.328277	-0.0261056	0.0652496	-0.400087	0.689092	0.0707055	0.0685354	1.03166	0.302229
rs57277761	1	152193741	A	G	39153	21119	0.146901	0.24426	0.601413	0.547565	-0.239195	0.605591	-0.394978	0.692859	-0.389291	0.569888	-0.683102	0.494543
rs11204937	1	152193851	C	T	39474	21290	0.00824052	0.0157707	0.522522	0.601307	0.000628396	0.0273335	0.02299	0.981658	-0.00620158	0.0293935	-0.210985	0.832899
rs55932991	1	152197753	A	C	39412	21258	-0.0116862	0.0156568	-0.746397	0.455427	0.00308674	0.0270915	0.113937	0.909288	0.00181224	0.0292347	0.0619895	0.950571
rs114835215	1	152203079	A	C	39423	21261	-0.026148	0.0388276	-0.673439	0.500668	-0.0533851	0.0699563	-0.763121	0.445392	0.0987196	0.0750577	1.31525	0.188426
rs11581805	1	152208660	G	A	39468	21294	-0.0135342	0.0426718	-0.31717	0.751115	0.0551698	0.0759357	0.726533	0.467512	-0.049599	0.0818129	-0.606249	0.544349
rs113998411	1	152217861	A	G	39499	21307	0.00139977	0.0383995	0.0364529	0.970921	-0.0206337	0.0680188	-0.303353	0.761621	0.0267063	0.0732073	0.364803	0.715258
rs12030667	1	152219679	A	G	39156	21122	0.0127746	0.0124356	1.02726	0.304299	-0.0229234	0.0215397	-1.06424	0.28722	0.0106417	0.0237723	0.447651	0.654405
rs72696988	1	152247121	G	A	39539	21329	0.052154	0.0227883	2.28863	0.0221007	-0.0509823	0.0393501	-1.29561	0.195111	-0.0144085	0.0426701	-0.337672	0.735611
rs9887901	1	152248552	A	C	39415	21258	0.0071588	0.015769	0.453978	0.649845	0.00583126	0.027346	0.213239	0.83114	-0.00664246	0.029382	-0.226073	0.821145
rs4534386	1	152251714	A	G	37870	20422	0.0104275	0.0161172	0.64698	0.517645	0.00634112	0.0281634	0.225155	0.821859	-0.0151516	0.0302283	-0.50124	0.616202
rs115113700	1	152256434	G	C	39458	21284	-0.0425395	0.0432858	-0.982758	0.325727	0.127524	0.0777815	1.63952	0.101105	-0.017447	0.0833822	-0.209242	0.83426
rs146290399	1	152275403	T	C	39546	21331	0.0533102	0.145506	0.366377	0.714084	0.361106	0.255244	1.41475	0.157142	-0.329047	0.279698	-1.17644	0.23942
rs3126065	1	152275559	G	A	39528	21318	-0.292159	0.179026	-1.63193	0.102694	0.524559	0.440614	1.19052	0.233843	-0.272652	0.475195	-0.573769	0.566124
rs146212122	1	152275922	A	G	39553	21335	-0.0340509	0.103429	-0.329221	0.741989	-0.0105496	0.17444	-0.0604765	0.951776	0.061139	0.197731	0.309203	0.757167
rs146591738	1	152276050	A	C	39588	21352	0.0430529	0.148396	0.290123	0.771722	-0.245193	0.286016	-0.857272	0.391295	0.306121	0.317976	0.962717	0.33569
rs145299777	1	152276164	A	C	39582	21349	0.125312	0.0952958	1.31498	0.188516	-0.0451852	0.173717	-0.260108	0.794781	-0.0147108	0.191455	-0.0768369	0.938753
rs72697000	1	152276772	A	C	39319	21210	0.0194193	0.0165094	1.17626	0.239492	0.0196547	0.0289772	0.678282	0.497593	-0.0308642	0.031159	-0.99054	0.32191
rs79771385	1	152277575	T	C	39466	21290	-0.116773	0.186476	-0.626207	0.531179	0.226809	0.580207	0.390911	0.695863	-0.360388	0.601461	-0.599189	0.549047
rs150597413	1	152277622	T	G	39536	21325	-0.0036132	0.08967	-0.0402944	0.967858	-0.00695403	0.159912	-0.0434867	0.965314	-0.0430336	0.170251	-0.252766	0.800449
rs142839051	1	152277797	G	C	39475	21294	-0.198816	0.288131	-0.690019	0.490183	0.0244894	0.425904	0.0574997	0.954147	0.391945	0.548901	0.714054	0.475194
rs146849256	1	152279561	T	C	39534	21323	0.12414	0.124497	0.99713	0.318702	-0.230654	0.217944	-1.05832	0.28991	0.310518	0.243583	1.2748	0.202381
rs113188294	1	152279975	C	G	39392	21251	0.0389675	0.058609	0.664872	0.506132	-0.0673167	0.100711	-0.668416	0.503868	-0.062372	0.105304	-0.592302	0.553648
rs138726443	1	152280023	A	G	39446	21279	-0.0764413	0.0779999	-0.980017	0.327078	0.220782	0.145666	1.51567	0.129602	-0.193361	0.150655	-1.28347	0.199327
rs71625200	1	152280032	C	T	39031	21054	0.0137076	0.0157543	0.870083	0.384255	0.0114517	0.0275529	0.415624	0.677685	-0.0236188	0.0295516	-0.799237	0.424153
rs2184953	1	152280782	G	A	39418	21266	0.00664313	0.0157131	0.422775	0.672459	0.00061693	0.0271973	0.0226835	0.981903	-0.00334397	0.0292048	-0.114501	0.908841
rs141120727	1	152281142	G	C	38993	21036	0.0109652	0.0466016	0.235297	0.813978	0.0415544	0.0846349	0.490984	0.623437	0.0449076	0.0886728	0.506441	0.612547
rs71626704	1	152281317	T	G	39004	21046	-0.0274906	0.0382646	-0.718434	0.47249	-0.0112591	0.068377	-0.164663	0.869209	0.0498439	0.0709047	0.702971	0.482074
rs36006086	1	152281691	A	G	38392	20707	-0.0554706	0.0373954	-1.48335	0.137981	-0.0219457	0.0671326	-0.326901	0.743743	0.0992661	0.0699212	1.41969	0.155699
rs62623409	1	152281745	T	G	39527	21319	-0.039169	0.0368229	-1.06371	0.287458	-0.0253956	0.0650598	-0.390342	0.696284	0.0730825	0.0680331	1.07422	0.282724
rs12405278	1	152282267	A	G	39376	21240	0.0180669	0.0167467	1.07883	0.280662	0.00979222	0.0288472	0.339451	0.73427	-0.0247726	0.0308843	-0.802109	0.42249
rs12407807	1	152282311	T	C	39395	21242	0.0187118	0.0167416	1.11769	0.263701	0.0053764	0.0288513	0.186349	0.852171	-0.0237323	0.0309269	-0.767366	0.442864
rs151103850	1	152282684	A	G	39237	21165	-0.000714022	0.0266219	-0.0268208	0.978603	-0.0518462	0.0464028	-1.11731	0.263864	0.0362075	0.0496786	0.728835	0.466102
rs12750081	1	152282794	A	G	39192	21146	-0.0309925	0.0379562	-0.816534	0.414195	-0.0408831	0.0680833	-0.600487	0.548182	0.0764195	0.071712	1.06564	0.286584
rs11204978	1	152282917	T	G	39476	21293	0.0197074	0.0167905	1.17372	0.240506	0.0119698	0.0288399	0.415044	0.67811	-0.0294327	0.0309214	-0.951855	0.341171
rs12750571	1	152283053	A	G	39554	21336	0.0298807	0.0700992	0.426263	0.669916	-0.0430501	0.137713	-0.312608	0.754578	-0.0599376	0.141353	-0.424029	0.671545
rs11581512	1	152283568	C	T	37869	20430	0.0949395	0.0359194	2.64313	0.0082144	0.0299536	0.0618904	0.483978	0.628402	-0.194626	0.0669588	-2.90665	0.00365321
rs3120649	1	152283811	A	G	39590	21353	-0.16361	0.187995	-0.870287	0.384144	0.186158	0.467733	0.398001	0.69063	-0.186289	0.484816	-0.384246	0.700796
rs150503113	1	152284558	G	C	39550	21332	-0.161013	0.198945	-0.809334	0.418323	-0.488288	0.397874	-1.22724	0.219731	0.306223	0.352092	0.869724	0.384451
rs142623038	1	152284649	T	C	38637	20844	-0.0671003	0.0732954	-0.915478	0.359941	0.0452145	0.129445	0.349296	0.726867	0.0338252	0.132576	0.255138	0.798617
rs72698904	1	152284948	A	G	39568	21342	-0.00501641	0.108887	-0.0460699	0.963255	-0.112225	0.184244	-0.609109	0.542452	0.0107352	0.200251	0.0536089	0.957247
rs147308729	1	152284996	T	C	39511	21313	-0.0298886	0.136305	-0.219277	0.826434	-0.35	0.227358	-1.53942	0.123701	0.389644	0.232965	1.67254	0.0944173
rs74129464	1	152285759	G	A	39464	21284	0.460595	0.318086	1.44802	0.147612	-0.781569	0.908189	-0.860579	0.38947	-0.126783	0.936855	-0.135328	0.892353
rs11584340	1	152285930	A	G	39528	21318	0.0122119	0.0157117	0.777248	0.437013	0.00078406	0.0272455	0.0287776	0.977042	-0.0117628	0.0292604	-0.402005	0.68768
rs11588170	1	152286032	T	C	39535	21320	0.0192827	0.0167788	1.14923	0.250459	0.0100677	0.0289491	0.347775	0.728009	-0.0281532	0.0309956	-0.908296	0.363722
rs41267154	1	152286367	A	C	39558	21336	0.0115795	0.0157211	0.736556	0.461392	0.000322221	0.0273076	0.0117997	0.990585	-0.0108021	0.0293068	-0.368589	0.712434
rs3120659	1	152293202	G	A	39264	21181	0.0108057	0.0157242	0.687199	0.491957	0.00270131	0.0273206	0.0988745	0.921238	-0.0096763	0.0293323	-0.329886	0.741486
rs11587334	1	152296911	A	G	39511	21313	0.0806075	0.0349151	2.30867	0.0209619	0.0248543	0.0594239	0.418255	0.675761	-0.147479	0.064044	-2.30277	0.0212918
rs1933063	1	152301221	A	G	37003	19984	-0.0145021	0.0205914	-0.704278	0.481259	0.0430365	0.0361087	1.19186	0.233317	-0.07183	0.0389684	-1.84329	0.0652873
rs115736254	1	152306335	A	G	39362	21235	-0.0279876	0.0391408	-0.715049	0.474579	-0.0522195	0.0708155	-0.737401	0.460878	0.103305	0.0760482	1.35841	0.174332
rs61816764	1	152308971	T	C	39460	21287	-0.00752816	0.023254	-0.323736	0.746138	0.0243416	0.0411911	0.590942	0.554559	-0.0433017	0.0444928	-0.973231	0.330439
rs1858483	1	152310086	T	C	39152	21119	-0.00632183	0.0161381	-0.391733	0.695256	0.00901981	0.027878	0.323546	0.746281	-0.0198298	0.030058	-0.659719	0.509434
rs3120665	1	152316590	G	A	39511	21313	0.0115956	0.016247	0.713709	0.475407	0.0190948	0.0275987	0.691875	0.489016	-0.0225385	0.0298711	-0.754527	0.450533
rs79507400	1	152322250	A	G	39438	21274	0.0445337	0.241728	0.184231	0.853833	0.447575	0.504276	0.887559	0.374778	-0.462557	0.464089	-0.996699	0.31891
rs12568784	1	152323132	T	G	39396	21251	0.0124867	0.0162564	0.768107	0.442424	0.0154897	0.0277045	0.559105	0.57609	-0.0192613	0.029973	-0.642622	0.520469
rs138450657	1	152323427	T	C	39590	21353	-0.0581338	0.132871	-0.437521	0.661733	0.317915	0.237825	1.33676	0.181301	-0.0134494	0.245389	-0.0548087	0.956291
rs151207521	1	152325241	G	T	39545	21330	0.0639103	0.0903316	0.707508	0.479251	-0.158686	0.154641	-1.02616	0.304816	0.117458	0.159578	0.736054	0.461698
rs148908983	1	152325959	T	C	29423	15929	-0.0913495	0.0720997	-1.26699	0.205159	0.165742	0.132431	1.25154	0.210739	-0.123178	0.130713	-0.942357	0.34601
rs16833974	1	152326516	C	T	39549	21332	-0.101003	0.154042	-0.655685	0.512027	-0.367724	0.280567	-1.31065	0.189976	0.330961	0.295532	1.11988	0.262764
rs78399057	1	152326843	T	C	39572	21345	-0.00531159	0.129431	-0.041038	0.967266	0.276052	0.235853	1.17045	0.241822	-0.217183	0.25869	-0.839547	0.401162
rs149513642	1	152327069	T	C	39573	21345	-0.0021529	0.152832	-0.0140867	0.988761	-0.673982	0.367879	-1.83208	0.06694	0.328309	0.408504	0.803686	0.421579
rs2282302	1	152329369	G	C	39426	21264	-0.0301465	0.0145367	-2.07382	0.0380958	0.00792232	0.0251952	0.314438	0.753188	0.0363713	0.0274786	1.32362	0.185628
rs145678751	1	152329370	G	A	39519	21318	0.0142015	0.184771	0.0768602	0.938735	-0.358651	0.301286	-1.1904	0.233889	0.52651	0.332524	1.58337	0.113336
rs2282303	1	152329435	T	C	39519	21318	0.0127075	0.0162	0.784412	0.432798	0.0183721	0.0275164	0.66768	0.504338	-0.0245432	0.0297985	-0.82364	0.410144
rs61749580	1	152329758	A	T	39519	21317	-0.118587	0.150616	-0.787347	0.431079	-0.285304	0.27463	-1.03887	0.298867	0.313082	0.302963	1.0334	0.301416
rs6587667	1	152329852	T	C	39532	21323	-0.00607033	0.0390475	-0.15546	0.876459	-0.0357675	0.0698535	-0.512036	0.608626	0.0249782	0.0731114	0.341646	0.732618
rs3818831	1	152331240	A	G	39519	21318	0.0146612	0.0161544	0.907565	0.364108	0.01019	0.0274895	0.370686	0.710872	-0.0198614	0.0297729	-0.667097	0.50471
rs55867738	1	152331594	C	T	39560	21339	0.0234224	0.0193436	1.21086	0.225948	0.00403555	0.0338532	0.119207	0.905111	-0.0301149	0.0365335	-0.824308	0.409764
rs12742737	1	152333961	T	C	35978	19447	-0.022022	0.0418382	-0.52636	0.598638	-0.0521345	0.0758841	-0.687027	0.492065	0.0379452	0.0795558	0.476964	0.633388
rs74797176	1	152339346	C	T	39516	21316	0.074286	0.0489672	1.51705	0.129253	0.0272921	0.0918303	0.297202	0.766313	-0.0995839	0.100306	-0.992805	0.320805
rs16834014	1	152365580	G	A	39301	21202	0.0133694	0.0155324	0.86074	0.389381	0.0105485	0.026454	0.398749	0.690078	-0.0151942	0.0286682	-0.530001	0.596111
rs79756798	1	152366228	C	G	36558	19737	-0.00812451	0.0264985	-0.306603	0.759145	-0.0420076	0.0460591	-0.912037	0.361749	0.0430716	0.0493538	0.872711	0.382821
rs3829868	1	152382120	T	C	39494	21303	0.0141835	0.0164	0.864849	0.387122	0.0194678	0.0278981	0.69782	0.48529	-0.0187575	0.0300894	-0.623395	0.533025
rs6695830	1	152382436	G	C	39480	21292	-0.034051	0.197891	-0.172069	0.863383	-0.340609	0.342718	-0.993847	0.320298	0.418788	0.390707	1.07187	0.283778
rs145120458	1	152383382	T	C	39570	21343	0.0654809	0.187713	0.348836	0.727213	-0.464573	0.361586	-1.28482	0.198855	0.409348	0.427575	0.95737	0.338381
rs7521839	1	152384759	G	A	39083	21085	0.0100242	0.0164286	0.610169	0.54175	0.0233156	0.0280175	0.83218	0.405307	-0.0150421	0.0303434	-0.495731	0.620084
rs4845766	1	152391282	C	A	39416	21265	0.00844521	0.0123021	0.686485	0.492407	-0.00632431	0.0212721	-0.297306	0.766233	-0.00093273	0.0233046	-0.0400234	0.968074
rs2146121	1	152393263	C	A	31524	17066	0.0109103	0.0137189	0.795273	0.426455	-0.0167981	0.0240124	-0.69956	0.484202	0.0130384	0.0263751	0.494345	0.621063
rs55730148	1	152399100	T	C	39497	21307	-0.00213235	0.0225028	-0.0947593	0.924506	0.024305	0.0401088	0.605977	0.54453	-0.0262243	0.0431609	-0.607593	0.543458
rs78886843	1	152412328	T	C	39458	21284	0.0362109	0.0213802	1.69366	0.0903299	0.00471177	0.0378339	0.124538	0.900889	-0.0137597	0.0411037	-0.334756	0.737809
rs4240879	1	152414864	G	T	39380	21235	-0.0009093	0.0144493	-0.0629303	0.949822	0.00446143	0.0250566	0.178054	0.858681	0.000919885	0.0273952	0.0335783	0.973213
rs4845769	1	152416494	A	G	31587	17097	0.0111349	0.0136321	0.816818	0.414033	-0.00340142	0.0241036	-0.141117	0.887778	0.00159405	0.026586	0.0599582	0.952189
rs72698964	1	152416616	T	C	39475	21297	0.0071445	0.0159548	0.447796	0.654301	0.0214088	0.0274466	0.780016	0.435381	-0.0140761	0.0297285	-0.473487	0.635866
rs80081376	1	152418748	G	A	39437	21277	-0.00885303	0.0243196	-0.364028	0.715837	0.00738657	0.0431394	0.171226	0.864046	-0.00584086	0.046822	-0.124746	0.900725
rs11579024	1	152420108	A	G	39207	21148	0.00890245	0.012242	0.727204	0.467101	0.00793895	0.0212989	0.37274	0.709342	-0.0102402	0.023447	-0.436739	0.662301
rs74621946	1	152429776	A	G	39539	21328	0.0186884	0.0391897	0.476869	0.633455	-0.0394784	0.0697607	-0.565911	0.571454	0.0893578	0.0738718	1.20963	0.22642
rs6700998	1	152434009	T	G	39392	21243	0.00870206	0.0117974	0.737623	0.460744	0.020708	0.0204547	1.01238	0.311356	-0.0241446	0.0225119	-1.07253	0.283483
rs71517760	1	152436418	G	A	39454	21283	-0.00561911	0.0444156	-0.126512	0.899327	0.0074167	0.0780399	0.0950373	0.924285	-0.0119528	0.0833596	-0.143388	0.885983
rs12144049	1	152440910	C	T	39454	21281	0.00227563	0.0128157	0.177566	0.859063	0.00775339	0.022152	0.350008	0.726333	-0.0107444	0.0242455	-0.44315	0.657658
rs6661961	1	152442289	T	C	31554	17079	0.00991768	0.0131818	0.752378	0.451824	0.00907653	0.023236	0.390623	0.696076	-0.010668	0.0256406	-0.416057	0.677369
rs56320158	1	152442839	G	A	39045	21059	-0.0033004	0.0261827	-0.126053	0.89969	0.0428691	0.0469613	0.912861	0.361316	0.0431364	0.0501464	0.860211	0.389673
rs12749879	1	152447991	C	T	31549	17075	0.00719225	0.0136061	0.528604	0.59708	-0.00107982	0.0239872	-0.0450163	0.964094	0.00762003	0.0264548	0.28804	0.773316
rs12731336	1	152448098	A	G	39592	21355	0.0352731	0.0263329	1.33951	0.180406	-0.0150283	0.0466626	-0.322064	0.747404	-0.0440904	0.0510638	-0.863437	0.387897
rs72699001	1	152452363	G	T	39568	21344	0.0433443	0.0241339	1.796	0.0724951	-0.0189386	0.0433326	-0.437052	0.662073	-0.00244626	0.0462793	-0.0528586	0.957845
rs11205009	1	152453338	C	T	38700	20883	-0.00410538	0.0199548	-0.205734	0.836998	0.0480717	0.0342806	1.4023	0.160825	-0.0298297	0.0370033	-0.806138	0.420164
rs476589	1	152453669	G	T	39541	21329	-0.00268223	0.0137691	-0.194801	0.845549	0.00388818	0.0237197	0.163922	0.869793	-0.00670043	0.0259517	-0.258188	0.796262
rs72700903	1	152453803	A	C	39547	21329	0.023324	0.0342222	0.681547	0.495526	-0.0531411	0.0623169	-0.852756	0.393794	0.0235289	0.0669147	0.351625	0.725119
rs79415024	1	152458003	A	G	39515	21314	0.0128397	0.0357041	0.359615	0.719135	0.0362866	0.0615064	0.589964	0.555215	-0.0369452	0.0681639	-0.542006	0.587815
rs16834130	1	152465360	A	G	39291	21192	0.0109657	0.0457494	0.239691	0.810569	0.0410786	0.0802186	0.512084	0.608592	-0.0307659	0.0896933	-0.343013	0.731589
rs77891460	1	152465435	A	T	39311	21206	0.0794611	0.0351687	2.25943	0.0238569	0.0342494	0.0613979	0.557828	0.576962	-0.0861019	0.064086	-1.34354	0.179098
rs1415432	1	152480654	G	A	39529	21321	-0.010957	0.0125182	-0.875286	0.381419	0.0132714	0.0217141	0.611186	0.541077	0.00794141	0.0239078	0.332169	0.739762
rs6665952	1	152481047	A	G	39562	21337	0.0442907	0.0242414	1.82707	0.0676896	-0.0251566	0.0433371	-0.580487	0.561586	0.00235625	0.0463633	0.0508214	0.959468
rs80106338	1	152482751	T	C	39468	21292	0.0292174	0.0216451	1.34984	0.177067	0.0116905	0.0378196	0.309113	0.757236	-0.0159758	0.0409939	-0.389712	0.696749
rs3753450	1	152486019	G	T	39509	21311	0.0162725	0.0130498	1.24695	0.212417	0.022682	0.0223497	1.01487	0.31017	-0.00339347	0.0244229	-0.138946	0.889493
rs73004856	1	152487917	A	G	39583	21352	-0.00222188	0.192704	-0.01153	0.990801	-0.592586	0.33991	-1.74336	0.0812708	0.459736	0.393791	1.16746	0.243024
rs2282296	1	152487979	C	T	38831	20951	-0.00965101	0.0120952	-0.79792	0.424917	0.0178445	0.0209419	0.852098	0.39416	-0.00356184	0.0230939	-0.154233	0.877426
rs1053588	1	152488063	C	T	39452	21278	-0.00637736	0.0119794	-0.53236	0.594477	0.0127074	0.0207415	0.612655	0.540105	-3.66579e-05	0.0228701	-0.00160288	0.998721
rs16834168	1	152488146	A	G	39456	21283	0.0106644	0.0464832	0.229425	0.818538	-0.0171429	0.0821749	-0.208615	0.834749	0.0457315	0.091285	0.500976	0.616388
rs12042942	1	152491172	T	C	39194	21133	-0.0517818	0.0203383	-2.54603	0.0108957	0.0152669	0.0356816	0.427863	0.668751	0.027514	0.0383106	0.718181	0.472645
rs499697	1	152493154	G	A	39460	21284	-0.013561	0.0125541	-1.0802	0.280052	0.0140763	0.0217759	0.646417	0.518009	0.010077	0.0239798	0.420227	0.67432
rs11801493	1	152507671	T	C	39485	21300	0.00499695	0.0381008	0.131151	0.895656	0.0279422	0.0661516	0.422397	0.672735	-0.0173317	0.0727657	-0.238185	0.811738
rs1001149	1	152508562	T	C	39455	21281	-0.0292327	0.0234521	-1.24649	0.212586	0.058003	0.0414419	1.39962	0.161627	0.00408526	0.0434974	0.0939197	0.925173
rs6662656	1	152510399	A	G	39494	21302	0.0193656	0.0233263	0.830204	0.406423	0.0123451	0.0420444	0.293622	0.769047	-0.0549748	0.0452094	-1.216	0.223983
rs77893851	1	152511652	T	C	39571	21346	0.0475797	0.0435818	1.09173	0.27495	-0.119313	0.0766876	-1.55582	0.11975	0.0296073	0.079637	0.371778	0.710058
rs116598467	1	152512099	G	A	39509	21312	0.00306511	0.0456906	0.0670841	0.946515	0.00272811	0.0815827	0.0334398	0.973324	0.025806	0.0905846	0.284883	0.775734
rs34364956	1	152514764	A	G	39489	21298	-0.0268818	0.0359186	-0.748409	0.454213	0.00472027	0.0629549	0.0749787	0.940232	0.0256088	0.0671195	0.381541	0.702802
rs78932044	1	152529438	T	C	39564	21339	0.0752918	0.0348978	2.15749	0.0309673	0.0386803	0.0601592	0.642965	0.520247	-0.0841969	0.063275	-1.33065	0.183304
rs79933369	1	152530679	T	C	39436	21270	0.013312	0.0140039	0.950595	0.34181	-0.050632	0.0239138	-2.11727	0.034237	-0.00236146	0.0261174	-0.0904171	0.927956
rs6674451	1	152531054	C	T	39465	21290	-0.00317778	0.0119606	-0.265687	0.790481	0.0167225	0.0206088	0.811425	0.417121	-0.0114326	0.0227514	-0.502498	0.615317
rs4240888	1	152534754	T	G	39378	21245	0.00448627	0.0127127	0.352895	0.724167	0.00842312	0.0220267	0.382405	0.702161	-0.0208167	0.0242172	-0.859585	0.390018
rs78984538	1	152535675	T	G	39492	21301	0.0407769	0.0250859	1.62549	0.104059	-0.0148303	0.0439833	-0.337181	0.735981	-0.0312474	0.046659	-0.669696	0.503051
rs4845791	1	152536784	G	A	39365	21229	-0.00471555	0.0124425	-0.378988	0.704697	0.0124893	0.0215753	0.578871	0.562676	-0.00882479	0.023709	-0.372213	0.709735
rs10888501	1	152537954	A	G	39451	21282	0.00220687	0.0120516	0.183119	0.854705	0.00842698	0.0207684	0.40576	0.684919	-0.0084444	0.0229021	-0.368717	0.712338
rs72700982	1	152541062	C	T	39411	21260	0.0295888	0.0264576	1.11835	0.263419	0.00564198	0.0454726	0.124074	0.901256	-0.0369795	0.0492548	-0.750779	0.452786
rs12046030	1	152546889	A	C	39530	21322	-0.0664197	0.0332933	-1.99499	0.0460444	0.131435	0.0591039	2.2238	0.0261621	-0.111765	0.0639347	-1.74812	0.0804434
rs16834215	1	152549876	T	C	39504	21308	-0.172964	0.0819896	-2.10958	0.0348946	0.321181	0.137536	2.33524	0.0195309	0.000851615	0.150379	0.00566314	0.995481
rs4085613	1	152550018	T	G	39466	21288	0.0107794	0.0122275	0.881566	0.378012	0.00270513	0.0212396	0.127362	0.898654	-0.0165695	0.0233431	-0.709823	0.477814
rs4112788	1	152551276	A	G	39484	21297	0.0124207	0.0122333	1.01532	0.309955	0.00349406	0.0212299	0.164582	0.869273	-0.01927	0.0233103	-0.826673	0.408423
rs512208	1	152552285	A	C	38305	20676	-0.0058099	0.0121762	-0.477152	0.633254	-0.0132961	0.0209546	-0.634521	0.525741	0.0174063	0.0230496	0.755167	0.450149
rs4845314	1	152554597	T	G	37106	20012	0.0094129	0.0135374	0.695323	0.486853	0.013204	0.0235954	0.559602	0.575751	-0.0321023	0.0257386	-1.24724	0.212308
rs1853806	1	152591413	T	G	39379	21245	0.0377913	0.0365954	1.03268	0.301753	-0.0531884	0.0639372	-0.831885	0.405474	0.00982213	0.0681111	0.144208	0.885337
rs75796616	1	152592691	T	C	39476	21293	0.0156204	0.0217683	0.717575	0.473019	-0.0483632	0.0382621	-1.264	0.206232	0.0353593	0.0409759	0.86293	0.388176
rs6700158	1	152592828	T	G	31586	17093	0.012403	0.0136892	0.90604	0.364914	-0.0192625	0.0242407	-0.794634	0.426826	-0.00836558	0.0268386	-0.311699	0.755269
rs77215678	1	152609897	A	G	39409	21260	0.0681967	0.0400842	1.70133	0.0888804	-0.137692	0.072057	-1.91087	0.0560209	0.00472953	0.0775786	0.0609644	0.951388
rs78917988	1	152623919	C	T	39544	21326	0.0517755	0.075604	0.684825	0.493454	-0.252146	0.140549	-1.79401	0.0728112	0.193208	0.148027	1.30522	0.191817
rs11205060	1	152624426	T	C	39421	21260	-0.00902987	0.0204804	-0.440904	0.659282	0.0434582	0.0351245	1.23726	0.21599	-0.0582147	0.0381816	-1.52468	0.127339
rs56060550	1	152625542	A	C	39460	21286	-0.0294885	0.0241327	-1.22193	0.221733	0.131072	0.0424201	3.08986	0.0020025	-0.099677	0.0456588	-2.18308	0.0290297
rs41267636	1	152627991	T	C	39486	21298	0.00517432	0.0198588	0.260556	0.794435	0.0387347	0.0349127	1.10947	0.267226	-0.0440863	0.0380541	-1.15852	0.246654
rs41268444	1	152636093	T	C	39474	21292	0.000948056	0.0215382	0.0440173	0.964891	0.0213895	0.0367804	0.581545	0.560873	-0.0446087	0.0399456	-1.11674	0.264106
rs12123167	1	152637733	T	C	39517	21317	0.0680108	0.0493674	1.37765	0.168313	-0.199523	0.0893659	-2.23265	0.025572	0.0581509	0.0945846	0.614803	0.538685
rs77313071	1	152640789	A	C	39473	21289	0.0272152	0.0259491	1.04879	0.294274	-0.0122522	0.0463363	-0.26442	0.791457	-0.0235531	0.0499557	-0.471481	0.637298
rs41310873	1	152659805	A	G	39416	21258	0.000823591	0.0125908	0.065412	0.947846	-0.0353298	0.022092	-1.59922	0.109773	0.0368896	0.0242321	1.52235	0.127923
rs7533473	1	152663897	A	G	38742	20901	0.0146705	0.0251226	0.583955	0.559251	-0.048185	0.0443599	-1.08623	0.277377	-0.0408735	0.0475449	-0.859682	0.389964
rs3904413	1	152668498	C	T	39387	21246	-0.00789658	0.012001	-0.657992	0.510543	-0.0170531	0.0205956	-0.827999	0.407671	0.0242888	0.0226736	1.07123	0.284064
rs80271068	1	152671385	A	G	39567	21340	0.0845691	0.0438246	1.92972	0.0536416	-0.116161	0.0760166	-1.5281	0.126488	-0.0397625	0.0809052	-0.49147	0.623094
rs58733562	1	152671436	A	G	39558	21335	-0.287465	0.127806	-2.24923	0.0244977	0.110522	0.239166	0.462114	0.643999	0.21969	0.257792	0.852197	0.394105
rs147765240	1	152681560	A	C	39582	21348	-0.414024	0.837184	-0.494544	0.620922	-19.9893	12.155	-1.64453	0.100066	21.482	12.3054	1.74574	0.080857
rs41268472	1	152681603	G	A	38444	20747	0.0540047	0.0368214	1.46667	0.142467	-0.148883	0.0634525	-2.34636	0.0189576	0.0591869	0.0685336	0.863618	0.387798
rs1332500	1	152692074	C	G	39459	21287	-0.002634	0.0121276	-0.217191	0.82806	-0.0157488	0.0212879	-0.7398	0.459421	0.011085	0.0234558	0.472593	0.636504
rs873775	1	152692472	C	A	39500	21306	-0.00235126	0.0121284	-0.193864	0.846282	-0.0155573	0.0212803	-0.731065	0.464739	0.0109055	0.0234429	0.465194	0.641793
rs41268474	1	152692512	A	G	39446	21280	0.0233277	0.0195597	1.19264	0.23301	-0.0132927	0.0335359	-0.396371	0.691831	-0.0431355	0.0364869	-1.18222	0.237118
rs6657482	1	152695206	G	A	39396	21246	-0.00288349	0.0121381	-0.237556	0.812225	-0.0154467	0.0213136	-0.724735	0.468614	0.0104912	0.023491	0.446605	0.65516
rs10888511	1	152697881	G	A	38476	20755	0.00462532	0.0119555	0.386878	0.698846	-0.0153871	0.0207073	-0.74308	0.457433	-0.004222	0.0228381	-0.184867	0.853334
rs77963439	1	152698783	A	G	39492	21303	0.0234953	0.0194796	1.20615	0.227759	-0.0211771	0.0333079	-0.6358	0.524907	-0.042735	0.036199	-1.18056	0.237779
rs12091871	1	152713558	G	A	39363	21234	-0.0652308	0.0565515	-1.15348	0.248715	0.213169	0.1009	2.11268	0.0346282	-0.24598	0.109484	-2.24672	0.0246578
rs17612167	1	152732106	T	A	39106	21099	-0.00638933	0.0136927	-0.466621	0.640771	0.0307199	0.0236972	1.29635	0.194855	-0.0195198	0.0257975	-0.756652	0.449258
rs944683	1	152732174	C	T	39582	21349	0.0268699	0.0180191	1.49119	0.135911	-0.00692135	0.0310304	-0.223051	0.823496	-0.0564453	0.0339117	-1.66448	0.0960163
rs4845480	1	152732436	G	C	32090	17350	-0.00794357	0.0130299	-0.60964	0.5421	0.0207265	0.0225102	0.92076	0.357176	0.0184984	0.0247926	0.746127	0.455591
rs16834461	1	152732567	A	G	39510	21309	0.0247707	0.0179164	1.38257	0.166797	-0.0101696	0.0308418	-0.329734	0.741601	-0.0532743	0.0337216	-1.57982	0.114147
rs73016707	1	152733090	A	G	39507	21307	-0.431778	0.324933	-1.32882	0.183907	-0.192022	0.583192	-0.329261	0.741958	0.236168	0.57249	0.412528	0.679953
rs4329520	1	152733301	T	A	39318	21208	-0.00471313	0.0117405	-0.401442	0.688095	0.0064675	0.0202304	0.319692	0.749202	0.020305	0.0222957	0.910712	0.362447
rs17612346	1	152737144	G	A	37932	20468	-0.00644087	0.0258821	-0.248854	0.803473	-0.0308713	0.0468957	-0.658298	0.510346	0.059453	0.0496592	1.19722	0.231221
rs115521852	1	152739242	C	G	39513	21312	-0.0248964	0.0414788	-0.600219	0.54836	0.055721	0.0724559	0.769034	0.441873	0.0238707	0.0788046	0.302911	0.761958
rs114623386	1	152739758	T	C	39582	21349	0.0422722	0.0336908	1.25471	0.209584	-0.0525133	0.0595377	-0.882018	0.377767	-0.0414333	0.0656064	-0.631544	0.527685
rs72702896	1	152747655	T	C	33665	18183	-0.0239895	0.0333216	-0.719939	0.471562	0.0438909	0.0605787	0.724527	0.468742	0.038578	0.0639883	0.602892	0.546581
rs11205105	1	152757741	T	C	39477	21298	0.00934662	0.0159927	0.584429	0.558932	0.0105609	0.027814	0.379696	0.704171	-0.0597345	0.0305809	-1.95333	0.050781
rs41268482	1	152758656	A	C	39549	21334	0.0069973	0.0158062	0.442692	0.657988	0.0105885	0.0273794	0.38673	0.698956	-0.0518334	0.0301067	-1.72165	0.0851323
rs76539966	1	152758815	C	T	39498	21302	0.00746502	0.030082	0.248156	0.804014	-0.0724393	0.0538546	-1.34509	0.178596	-0.00994676	0.05733	-0.1735	0.862258
rs72702901	1	152775726	A	G	39341	21221	-0.0170093	0.0332261	-0.511926	0.608703	0.0518749	0.0603208	0.859984	0.389798	-0.0859883	0.0639705	-1.34419	0.178888
rs1048535	1	152777465	G	A	39401	21256	0.0131538	0.0122562	1.07324	0.283165	-0.0185883	0.0212114	-0.876335	0.380848	-0.0106228	0.0233421	-0.455092	0.649043
rs17670505	1	152780522	C	T	39252	21169	0.0353862	0.0240785	1.46962	0.141665	-0.00397677	0.041571	-0.0956623	0.923789	-0.0427685	0.0451208	-0.947867	0.343197
rs7536191	1	152783560	G	A	32122	17353	-0.0254171	0.0144654	-1.7571	0.0789013	0.0231935	0.0256429	0.904479	0.365741	-0.0238302	0.0279789	-0.85172	0.394369
rs6659798	1	152795971	C	T	39523	21317	-0.0533428	0.0274909	-1.94038	0.0523332	0.0721087	0.0491488	1.46715	0.142335	-0.0412058	0.052968	-0.777938	0.436606
rs7517755	1	152796449	T	C	39111	21097	0.0302034	0.0118961	2.53892	0.0111195	-0.0543643	0.0206656	-2.63067	0.00852162	0.0129239	0.0228909	0.564584	0.572357
rs11205114	1	152801416	A	C	39300	21202	-0.0191407	0.0129227	-1.48116	0.138563	0.0419464	0.0221786	1.8913	0.0585843	-0.00263041	0.0243849	-0.10787	0.914099
rs77798319	1	152809293	T	G	39552	21335	-0.0583329	0.0401403	-1.45323	0.146161	0.0258328	0.0724349	0.356634	0.721366	0.0882283	0.0763329	1.15584	0.247748
rs115770375	1	152812903	G	C	39526	21321	0.000169485	0.0409186	0.00414201	0.996695	0.0165746	0.0729185	0.227303	0.820188	0.0272562	0.0755626	0.36071	0.718316
rs77107769	1	152813598	G	T	39481	21295	0.0281972	0.0238657	1.18149	0.237406	-0.0341761	0.042598	-0.802292	0.422384	-0.00727488	0.0460071	-0.158125	0.874358
rs76443998	1	152829193	T	G	39505	21311	0.0380613	0.0377426	1.00844	0.313242	-0.0988523	0.0644756	-1.53317	0.125233	0.097063	0.0688327	1.41013	0.158501
rs114688649	1	152832831	G	A	39569	21341	0.0803216	0.0439458	1.82774	0.0675881	0.0461419	0.0765558	0.602723	0.546693	-0.209459	0.083013	-2.5232	0.0116291
rs115867607	1	152838914	T	G	39573	21344	-0.0189388	0.0269758	-0.702067	0.482637	0.111977	0.0477481	2.34517	0.0190183	-0.0874522	0.049497	-1.76682	0.0772588
rs116290246	1	152839007	G	C	39494	21303	-0.0534721	0.0358054	-1.49341	0.13533	0.0631918	0.0636321	0.993081	0.320671	0.0335895	0.0686038	0.489616	0.624406
rs35917180	1	152845026	T	G	39488	21299	0.034567	0.018945	1.8246	0.068062	-0.0191955	0.0330169	-0.581383	0.560982	-0.0146682	0.0355948	-0.41209	0.680273
rs4845491	1	152849569	C	T	39233	21160	-0.0488006	0.0246879	-1.9767	0.0480754	0.0573743	0.04309	1.3315	0.183025	-0.0119554	0.0460479	-0.25963	0.795149
rs35645842	1	152851415	T	G	39395	21248	-0.00916486	0.0170342	-0.538027	0.590559	0.0156021	0.0298416	0.522832	0.601091	-0.0107965	0.0316509	-0.341112	0.733019
rs61744935	1	152856995	G	C	39504	21310	-0.18467	0.128559	-1.43646	0.150873	0.262386	0.261257	1.00432	0.315223	-0.0655548	0.254844	-0.257236	0.796997
rs61744941	1	152857102	A	G	39534	21325	-0.145585	0.127958	-1.13776	0.255222	0.211858	0.260234	0.814103	0.415586	-0.0064382	0.249011	-0.025855	0.979373
rs115393565	1	152867504	T	C	39144	21116	0.0524808	0.0332898	1.57649	0.114914	0.0194739	0.0616685	0.315784	0.752166	-0.0808367	0.0663568	-1.21821	0.223143
rs74548795	1	152869436	T	C	39514	21311	0.0129308	0.0220019	0.587712	0.556726	-0.0265064	0.0388956	-0.681476	0.49557	0.0151563	0.0420032	0.360837	0.718221
rs3856026	1	152869763	C	T	39410	21259	0.0118513	0.0117918	1.00504	0.314876	-0.0228031	0.0202029	-1.1287	0.259023	-0.00231846	0.0223095	-0.103923	0.917231
rs116711545	1	152871621	T	C	38686	20874	-0.0381502	0.0540744	-0.705513	0.480491	0.0221722	0.0991792	0.223557	0.823102	0.152514	0.107103	1.424	0.154447
rs1854778	1	152880723	G	A	39497	21306	-0.0150839	0.0244046	-0.618076	0.536525	-0.063049	0.0430808	-1.46351	0.143329	0.0905449	0.0458521	1.97471	0.0483005
rs7541832	1	152882162	A	G	39559	21337	0.0292734	0.0321486	0.910566	0.362524	-0.0576085	0.0568383	-1.01355	0.310798	0.0273881	0.060791	0.450529	0.652329
rs2229496	1	152882610	G	A	39385	21244	-0.0155965	0.0196447	-0.793929	0.427237	0.0148775	0.0342247	0.434701	0.663779	0.0163799	0.0364645	0.4492	0.653287
rs7545413	1	152883608	A	G	36807	19869	-0.00676387	0.0203335	-0.332646	0.739401	-0.00577841	0.0356693	-0.162	0.871306	0.0243405	0.038106	0.638759	0.52298
rs7545520	1	152883711	C	G	37310	20141	-0.0147974	0.0201092	-0.735849	0.461823	0.0183956	0.0347098	0.529982	0.596124	0.0101933	0.0369258	0.276047	0.782512
rs12406539	1	152884247	G	A	39503	21306	-0.0144157	0.0196861	-0.732277	0.463999	0.0100176	0.034213	0.292801	0.769674	0.0181725	0.0364333	0.498788	0.617929
rs4845496	1	152888178	A	G	39381	21244	-0.00719377	0.0118833	-0.605368	0.544934	0.0268255	0.0205353	1.30631	0.191447	-0.00640213	0.0227469	-0.281451	0.778365
rs11576882	1	152918785	G	T	39150	21118	-0.0200686	0.0118495	-1.69362	0.0903368	0.033875	0.020277	1.67062	0.0947974	0.00162943	0.0224096	0.0727112	0.942036
rs71626740	1	152920663	G	A	39448	21278	-0.00614241	0.0205691	-0.298623	0.765228	0.0198563	0.0360959	0.5501	0.582251	0.00893681	0.0382008	0.233943	0.815029
rs11578713	1	152925586	A	G	39452	21278	0.0033091	0.0370523	0.0893089	0.928836	0.0180475	0.0637476	0.283109	0.777093	-0.0521235	0.0703322	-0.741105	0.45863
rs10494281	1	152926691	G	A	38876	20955	-0.00930647	0.0174581	-0.533075	0.593981	0.0148022	0.0303905	0.487066	0.626211	-0.0086314	0.0322268	-0.267833	0.788828
rs6690549	1	152930426	C	T	39390	21248	-0.0159045	0.0119046	-1.336	0.18155	0.0317594	0.0206297	1.5395	0.123683	-0.00844728	0.0227735	-0.370926	0.710693
rs6587713	1	152932031	A	G	39481	21295	0.0176764	0.0156589	1.12884	0.258965	-0.0380226	0.0267601	-1.42087	0.155355	0.0114446	0.0291495	0.392617	0.694602
rs6664831	1	152933453	C	A	39527	21321	0.0221627	0.0335564	0.66046	0.508958	-0.0857565	0.0600669	-1.42768	0.153383	0.0525226	0.0637902	0.823366	0.4103
rs77338529	1	152933549	T	C	39536	21327	0.00411895	0.0336348	0.122461	0.902534	0.0505889	0.0572931	0.882985	0.377244	-0.0504382	0.0617179	-0.817236	0.413793
rs75330564	1	152935818	A	G	39445	21272	0.0110317	0.0250831	0.439807	0.660077	-0.0647045	0.0440142	-1.47008	0.14154	0.0578365	0.0471593	1.22641	0.220046
rs3170863	1	152944594	C	T	39504	21303	-0.0165442	0.0118901	-1.39142	0.164097	0.0285276	0.0205008	1.39153	0.164065	-0.0114092	0.0226353	-0.504047	0.614228
rs116496430	1	152952063	A	G	38987	21030	0.00294286	0.0288073	0.102157	0.918632	0.0130664	0.0518335	0.252085	0.800975	-0.0123135	0.0548997	-0.22429	0.822532
rs76431435	1	152955561	A	C	39449	21281	-0.0161603	0.0364502	-0.443354	0.657509	0.0293945	0.0663073	0.443308	0.657543	-0.0521378	0.0707716	-0.736705	0.461302
rs1611760	1	152957573	T	C	39253	21171	-0.00730912	0.0118956	-0.614437	0.538926	0.0190576	0.0204621	0.931361	0.351667	-0.00894451	0.0225945	-0.395871	0.6922
rs1611762	1	152957832	C	A	38570	20799	-0.00824252	0.0119666	-0.688791	0.490955	0.0218338	0.0206372	1.05798	0.290063	-0.0094778	0.0227953	-0.415779	0.677571
rs7519371	1	152962930	C	T	39323	21214	0.00573752	0.0157	0.365446	0.714778	-0.00456402	0.0276051	-0.165333	0.868682	0.0124958	0.0300254	0.416176	0.677281
rs16834853	1	152964479	G	A	39481	21295	-0.0295587	0.0250578	-1.17962	0.23815	0.036115	0.0431916	0.836157	0.403067	-0.00613774	0.0471016	-0.130309	0.896322
rs115041442	1	152964690	T	C	39550	21331	-0.00606077	0.0484054	-0.125208	0.900358	0.0233972	0.0883122	0.264937	0.791058	0.07473	0.0952277	0.784751	0.4326
rs946098	1	152975038	A	C	39307	21201	-0.00938802	0.0118591	-0.79163	0.428576	0.0170274	0.0205068	0.830327	0.406354	-0.00473731	0.022606	-0.209559	0.834011
rs72704847	1	152975810	A	G	39436	21272	0.0102075	0.040542	0.251775	0.801215	0.041803	0.0728327	0.573959	0.565996	-0.0113931	0.0800124	-0.142392	0.88677
rs1970328	1	152975829	A	G	38774	20916	-0.00565356	0.011934	-0.473735	0.635689	0.014548	0.020674	0.703688	0.481627	-0.0068475	0.0227975	-0.300362	0.763901
rs1055935	1	152975941	C	G	39499	21303	-0.00764138	0.0118394	-0.64542	0.518655	0.0196129	0.0203931	0.961745	0.336178	-0.00958564	0.0224843	-0.426326	0.669871
rs1334849	1	153004652	G	A	31551	17076	-0.00497531	0.0131882	-0.377254	0.705985	0.00712105	0.0229802	0.309877	0.756654	0.0041843	0.0254562	0.164372	0.869438
rs3795381	1	153004848	T	C	39434	21270	-0.0147581	0.0117941	-1.25131	0.210822	0.0175771	0.0203429	0.864043	0.387564	0.00846831	0.0224715	0.376846	0.706288
rs419721	1	153006902	C	T	39474	21292	-0.0146782	0.0117819	-1.24583	0.212828	0.017688	0.020327	0.870172	0.384206	0.00791274	0.0224444	0.352549	0.724427
rs72704879	1	153012991	T	C	39590	21354	0.0122849	0.0212065	0.579298	0.562388	-0.0419999	0.0363648	-1.15496	0.248106	0.0432479	0.039286	1.10085	0.270963
rs41264576	1	153013401	G	T	39242	21166	-0.0121471	0.0285333	-0.425718	0.670313	0.041897	0.0518097	0.808672	0.418704	-0.012479	0.0550542	-0.226668	0.820682
rs1890285	1	153015396	T	C	39424	21266	-0.0147333	0.0117933	-1.24929	0.211559	0.0187454	0.0203569	0.920836	0.357136	0.00786042	0.0224861	0.349568	0.726663
rs12083211	1	153032131	A	T	39470	21288	0.023298	0.0117894	1.97618	0.0481345	-0.0255685	0.0203723	-1.25506	0.209456	-0.0110837	0.0225532	-0.491444	0.623112
rs112932908	1	153036545	T	C	39541	21326	0.0492547	0.0236689	2.08099	0.0374351	-0.0547651	0.0421264	-1.30002	0.193595	-0.0312019	0.0458215	-0.680945	0.495907
rs12062770	1	153062837	A	C	39250	21175	-0.0277644	0.0118464	-2.34369	0.0190942	0.0207799	0.0205351	1.01192	0.311575	0.0282589	0.0228191	1.23839	0.215571
rs3843258	1	153067025	T	C	39551	21331	-0.0449837	0.0335974	-1.3389	0.180602	0.0218627	0.0601191	0.363656	0.716115	0.018634	0.0650852	0.286301	0.774648
rs6704131	1	153077102	A	G	39366	21231	0.0214146	0.0119533	1.79152	0.0732097	-0.0203459	0.0204897	-0.992983	0.320718	-0.0142157	0.0227469	-0.624952	0.532003
rs366912	1	153086952	C	A	39537	21324	0.000131211	0.0435605	0.00301216	0.997597	0.0228868	0.0807672	0.283367	0.776895	-0.0673951	0.084995	-0.79293	0.427819
rs12754194	1	153088775	C	T	38896	20974	-0.0231082	0.0304861	-0.757991	0.448457	-0.0537909	0.0539355	-0.99732	0.318609	0.0934875	0.0588819	1.58771	0.112351
rs11576738	1	153094132	G	C	38809	20926	0.0166417	0.0235297	0.707261	0.479404	0.00242775	0.0411823	0.0589512	0.952991	-0.0383664	0.0444202	-0.863714	0.387745
rs114422560	1	153097132	G	A	39417	21264	-0.0149478	0.0387163	-0.386085	0.699434	0.0289124	0.0713333	0.405314	0.685246	-0.0106499	0.0748264	-0.142328	0.886821
rs76607808	1	153097789	G	A	39538	21327	-0.00846361	0.0287546	-0.294339	0.768499	0.0886139	0.0506606	1.74917	0.0802621	-0.028686	0.0547516	-0.52393	0.600327
rs381115	1	153099345	A	G	39403	21252	-0.00643605	0.017852	-0.360523	0.718456	0.00881154	0.0311795	0.282607	0.777478	-0.0183457	0.0338213	-0.542429	0.587523
rs428913	1	153101488	C	T	39255	21168	-0.00748248	0.0118943	-0.629081	0.529296	0.00443426	0.0204163	0.217192	0.828058	0.0342678	0.0226766	1.51116	0.130749
rs78665284	1	153104730	T	G	39486	21301	0.0135077	0.0511745	0.263955	0.791815	0.112973	0.0887613	1.27277	0.2031	-0.134384	0.0930491	-1.44423	0.148675
rs2291979	1	153113139	A	G	39557	21336	0.0269273	0.0822004	0.327581	0.743229	0.00290339	0.150519	0.0192892	0.98461	-0.024345	0.168927	-0.144115	0.885409
rs34428328	1	153113275	T	C	39460	21284	-0.0172269	0.0311189	-0.553583	0.579864	-0.0557781	0.0542471	-1.02822	0.303845	0.0807629	0.0597468	1.35175	0.176455
rs115264490	1	153113893	A	G	39579	21349	-0.0309386	0.0264103	-1.17146	0.241414	-0.0114167	0.0464503	-0.245783	0.80585	0.0395824	0.0497649	0.795388	0.426388
rs61811927	1	153114692	A	G	38310	20664	-0.0362717	0.0328115	-1.10546	0.268962	0.0233874	0.0578284	0.404427	0.685898	0.0123154	0.0621469	0.198166	0.842915
rs11577955	1	153119519	A	G	39160	21120	0.0116574	0.011762	0.991106	0.321634	-0.0150076	0.0202768	-0.740135	0.459218	-0.0274802	0.0224525	-1.22393	0.22098
rs471615	1	153128369	A	C	30975	16755	-0.0185726	0.032852	-0.565342	0.571841	0.05	0.0609587	0.820226	0.412087	0.0210408	0.0637742	0.329927	0.741455
rs553175	1	153135780	A	G	39379	21236	-0.0140269	0.0118509	-1.18361	0.236566	0.0149145	0.0203649	0.732364	0.463946	0.029625	0.022594	1.31119	0.189795
rs1500945	1	153136370	G	A	39533	21324	0.0528921	0.0340782	1.55208	0.120643	-0.0399527	0.0594729	-0.671779	0.501724	-0.056508	0.0648892	-0.870838	0.383843
rs79939183	1	153136788	A	G	39190	21137	0.072143	0.0376129	1.91804	0.0551063	-0.0195812	0.0655687	-0.298637	0.765217	-0.0490327	0.0701915	-0.698557	0.484829
rs72706837	1	153138457	A	G	39508	21312	0.00680894	0.0429801	0.158421	0.874125	0.0443819	0.0768672	0.577384	0.56368	-0.0238161	0.0844303	-0.28208	0.777882
rs12065199	1	153140532	G	A	31579	17094	0.00930016	0.0393767	0.236184	0.81329	0.0884736	0.0715745	1.23611	0.216419	-0.0960432	0.076392	-1.25724	0.208666
rs12067521	1	153140775	C	T	31622	17115	0.00532861	0.039258	0.135733	0.892032	0.0767385	0.0717315	1.0698	0.284708	-0.0888891	0.0767845	-1.15764	0.247009
rs114638578	1	153142665	C	T	39279	21184	0.0595991	0.0482873	1.23426	0.217106	0.0936565	0.0886078	1.05698	0.290522	-0.257125	0.096628	-2.66098	0.0077914
rs986760	1	153146946	T	C	39416	21261	-0.0143774	0.0140018	-1.02682	0.304506	0.0222437	0.0247764	0.897779	0.369303	-0.0169188	0.0269374	-0.628078	0.529953
rs12184299	1	153148795	A	G	39536	21324	0.0233363	0.0549385	0.424772	0.671003	-0.0728108	0.101748	-0.715597	0.47424	0.0471246	0.106079	0.444243	0.656867
rs943139	1	153163377	G	A	39509	21310	0.0192694	0.0128311	1.50177	0.133157	-0.047885	0.0220554	-2.17113	0.0299217	0.00172354	0.0243094	0.0708999	0.943477
rs12738080	1	153166562	A	G	39468	21291	0.0110833	0.0213667	0.518718	0.603957	0.0123545	0.0372916	0.331296	0.740421	-0.0363316	0.0399949	-0.908406	0.363664
rs79999849	1	153167307	C	T	39361	21235	0.0168979	0.0320385	0.527424	0.597899	0.00646917	0.0575773	0.112356	0.910541	-0.0419258	0.0612629	-0.684358	0.493749
rs75479578	1	153168834	G	A	34614	18703	-0.0622569	0.0560638	-1.11047	0.266798	-0.0948675	0.103395	-0.917527	0.358867	0.127949	0.1116	1.14649	0.251593
rs12140240	1	153170296	T	G	39407	21253	0.00608417	0.0125439	0.485031	0.627654	-0.0162424	0.0213382	-0.761191	0.446543	0.0277297	0.023575	1.17623	0.239502
rs11205217	1	153170938	T	C	39388	21244	-0.000528738	0.0117388	-0.045042	0.964074	0.0172007	0.0199953	0.860237	0.389659	-0.027548	0.0221147	-1.24569	0.212879
rs4845528	1	153171183	C	T	39458	21284	0.00549105	0.0184724	0.297256	0.766271	-0.00137243	0.0316495	-0.0433634	0.965412	0.000439257	0.0342513	0.0128245	0.989768
rs4845529	1	153174361	G	C	39343	21227	0.00218989	0.0120898	0.181135	0.856262	0.0197002	0.0206755	0.952827	0.340678	-0.0386992	0.0227514	-1.70096	0.0889504
rs35587414	1	153174958	T	C	38880	20970	-0.0109924	0.014856	-0.739929	0.459343	0.0248852	0.0261893	0.950204	0.342009	-0.0307095	0.0282968	-1.08526	0.277805
rs11576296	1	153176366	G	A	39372	21235	0.00327412	0.0121084	0.270401	0.786852	-0.0118505	0.020863	-0.568017	0.570023	0.0177382	0.0230218	0.770496	0.441006
rs73008417	1	153176838	T	C	39413	21260	-0.0535337	0.0439197	-1.2189	0.222882	0.115223	0.0755322	1.52548	0.127139	-0.00627934	0.0807231	-0.0777886	0.937996
rs140466902	1	153177184	G	A	39592	21354	0.17338	0.138523	1.25164	0.210703	-0.512138	0.25669	-1.99516	0.046025	0.149002	0.262281	0.568103	0.569965
rs7555477	1	153180097	A	C	39071	21083	-0.000320672	0.0123493	-0.0259668	0.979284	0.0222311	0.0213868	1.03948	0.298582	-0.0131393	0.0235344	-0.5583	0.57664
rs1410858	1	153182116	C	A	39306	21207	0.00422033	0.0120312	0.350783	0.725751	-0.027696	0.0208958	-1.32543	0.185028	0.0150566	0.022971	0.655458	0.512173
rs11583172	1	153192160	A	C	39547	21329	-0.0385736	0.023971	-1.60917	0.107578	0.0172697	0.0415043	0.416093	0.677342	0.0472898	0.044092	1.07253	0.283484
rs75070067	1	153194418	T	G	39474	21293	0.00733335	0.0346073	0.211902	0.832184	-0.0429073	0.0618988	-0.693185	0.488193	0.0356628	0.0659756	0.540545	0.588821
rs80006771	1	153196656	A	C	39524	21316	0.0397116	0.0354758	1.1194	0.262969	-0.0526757	0.0613002	-0.859307	0.390171	0.0619195	0.065815	0.940812	0.346801
rs737301	1	153200808	A	G	31531	17066	-0.0353438	0.0137447	-2.57144	0.0101277	0.060261	0.0239629	2.51476	0.0119113	0.00730225	0.0266487	0.274019	0.78407
rs12087544	1	153205431	T	C	39489	21301	0.0179126	0.0157633	1.13634	0.255813	-0.0276785	0.0271103	-1.02096	0.307274	-0.00707697	0.0296251	-0.238884	0.811195
rs12726323	1	153212060	C	T	39376	21243	0.0170333	0.0126505	1.34645	0.178157	-0.0314154	0.0218351	-1.43876	0.150219	0.000431164	0.0240092	0.0179583	0.985672
rs6666892	1	153226579	A	G	39326	21215	0.0208963	0.0125333	1.66727	0.0954606	0.0133886	0.0218019	0.614102	0.539148	-0.0317838	0.0240034	-1.32414	0.185456
rs116084983	1	153226629	A	G	39548	21330	-0.00874733	0.0487837	-0.179308	0.857696	-0.0611603	0.0853284	-0.716764	0.47352	0.0652839	0.091035	0.71713	0.473294
rs6690615	1	153231361	G	C	37408	20171	0.0144194	0.0141439	1.01948	0.307977	0.0225232	0.0247739	0.90915	0.363271	-0.0262288	0.0271165	-0.967265	0.333411
rs74658297	1	153233178	C	A	39455	21287	0.0100645	0.0391973	0.256766	0.797359	0.0548329	0.0687853	0.79716	0.425358	-0.0317076	0.0737647	-0.429847	0.667307
rs1143389	1	153233578	T	C	38797	20941	0.00795216	0.0162868	0.488258	0.625367	-0.0412693	0.0284201	-1.45212	0.14647	0.0127048	0.0310751	0.408842	0.682655
rs12043009	1	153234295	A	G	39538	21325	0.00361558	0.0141062	0.256311	0.797711	0.00540193	0.0244256	0.221159	0.824969	-0.0154019	0.0267357	-0.576079	0.564562
rs201890491	1	153234299	A	G	39589	21353	-0.0185779	0.150743	-0.123242	0.901915	0.254081	0.273765	0.9281	0.353356	-0.26852	0.273957	-0.980153	0.327011
rs12136773	1	153235048	G	A	38951	21003	0.0098742	0.0123164	0.801709	0.422721	-0.0211322	0.0212346	-0.995177	0.31965	-0.00369972	0.0234492	-0.157776	0.874634
rs12138538	1	153235837	C	T	39305	21199	0.00555868	0.0121202	0.458631	0.646499	0.0207119	0.0209291	0.989623	0.322359	-0.0150372	0.0231336	-0.650014	0.515683
rs72706886	1	153245321	T	C	39457	21283	0.161999	0.0606316	2.67186	0.00754319	-0.0322524	0.107821	-0.299129	0.764842	-0.235472	0.11685	-2.01516	0.0438881
rs115440261	1	153252204	T	C	38253	20634	-0.00205445	0.0226087	-0.0908699	0.927596	0.0277185	0.0395836	0.700251	0.48377	-0.0112396	0.0430309	-0.261198	0.79394
rs11582617	1	153255979	T	C	39530	21324	0.00766023	0.0234183	0.327105	0.743589	-0.0220156	0.0407858	-0.539787	0.589344	-0.00338255	0.0438203	-0.0771915	0.938471
rs75282098	1	153264270	A	G	39457	21285	0.0255112	0.0321172	0.794314	0.427013	-0.0378139	0.0568778	-0.664828	0.506161	0.00185976	0.0607505	0.030613	0.975578
rs74325847	1	153265813	T	C	39103	21095	-0.046215	0.0228394	-2.02348	0.0430241	0.010397	0.0406226	0.255942	0.797996	0.0450844	0.0434297	1.0381	0.299223
rs12127371	1	153266838	A	G	39449	21274	0.00286102	0.0118475	0.241487	0.809178	0.0125677	0.0209507	0.599871	0.548592	-0.00888507	0.0232166	-0.382704	0.70194
rs2987757	1	153268864	T	C	31975	17291	0.0123846	0.0131306	0.943188	0.345585	-0.0152834	0.0234638	-0.651361	0.514813	-0.00216357	0.0261299	-0.0828008	0.93401
rs34391119	1	153271621	A	G	39501	21307	-0.0271478	0.0334314	-0.812044	0.416766	0.0692529	0.0587028	1.17972	0.238111	-0.0469486	0.0635564	-0.738693	0.460094
rs41264632	1	153276449	C	T	37981	20513	-0.163019	0.284747	-0.572506	0.566979	0.0497892	0.513749	0.0969136	0.922795	0.175552	0.501147	0.350301	0.726113
rs843971	1	153277423	T	C	39510	21310	0.0167312	0.0121036	1.38234	0.166868	-0.0163756	0.0209751	-0.780714	0.434971	-0.0126493	0.023312	-0.54261	0.587399
rs114450863	1	153279576	T	C	39360	21227	0.0356963	0.09648	0.369987	0.711392	0.192254	0.162685	1.18176	0.237302	-0.113641	0.168858	-0.672998	0.500949
rs148550417	1	153279596	T	C	39526	21319	0.0226545	0.0801217	0.28275	0.777368	-0.181345	0.134528	-1.34801	0.177655	-0.00582028	0.144722	-0.0402171	0.96792
rs116313494	1	153281727	A	G	39499	21305	-0.0214943	0.0329106	-0.653112	0.513684	0.0558542	0.0578183	0.966029	0.33403	-0.0397756	0.0622258	-0.639213	0.522684
rs114034969	1	153282639	T	G	39292	21196	0.0520239	0.0680165	0.764871	0.444348	-0.127839	0.114522	-1.11628	0.264303	0.242057	0.121902	1.98567	0.0470703
rs116615483	1	153284277	C	T	39316	21194	0.0129704	0.0220031	0.589483	0.555538	-0.0205629	0.0392074	-0.524465	0.599955	-0.00586479	0.0419314	-0.139867	0.888765
rs2916229	1	153294653	T	C	37246	20103	0.0158078	0.0120588	1.31089	0.189894	-0.0160804	0.0210715	-0.763138	0.445381	-0.0128503	0.023509	-0.546613	0.584645
rs35921651	1	153300151	A	G	39286	21195	-0.0905472	0.0407005	-2.22472	0.0261	0.149631	0.0702448	2.13014	0.03316	0.0017987	0.0758508	0.0237137	0.981081
rs41310915	1	153303252	A	G	39443	21275	-0.098614	0.032998	-2.98848	0.00280368	0.117627	0.0607409	1.93654	0.0528021	0.0503721	0.0651311	0.773395	0.439289
rs146118434	1	153303392	T	C	39568	21342	0.11168	0.113063	0.98777	0.323265	-0.173064	0.185773	-0.931587	0.35155	-0.0328096	0.198698	-0.165123	0.868847
rs12063091	1	153313044	T	C	38197	20611	0.00449447	0.0242266	0.185518	0.852823	-0.00165274	0.0438956	-0.0376516	0.969965	-0.00323664	0.0474626	-0.0681935	0.945632
rs3006448	1	153314153	C	A	39545	21326	-0.00798666	0.0161255	-0.49528	0.620403	0.0151747	0.0282422	0.537307	0.591056	-0.00320867	0.0308624	-0.103967	0.917195
rs41308407	1	153317515	C	T	38783	20928	-0.106195	0.0451377	-2.3527	0.0186377	0.122538	0.0794689	1.54196	0.123083	0.0456213	0.0866713	0.526372	0.59863
rs3006453	1	153317723	C	T	39539	21325	0.0174936	0.0240672	0.726867	0.467307	-0.0101159	0.0421896	-0.239773	0.810506	-0.0356808	0.0455064	-0.784083	0.432992
rs12070717	1	153318451	T	C	39472	21288	-0.00555202	0.0237666	-0.233606	0.815291	-0.00561085	0.0422048	-0.132943	0.894238	0.0291033	0.0452565	0.643074	0.520176
rs3006458	1	153320372	T	G	39240	21165	-0.00438409	0.0162509	-0.269775	0.787333	0.0199939	0.0286597	0.697632	0.485407	-0.00504565	0.0314071	-0.160653	0.872366
rs12096209	1	153320401	A	G	39579	21347	-0.00550454	0.0237906	-0.231374	0.817024	-0.00455056	0.0421715	-0.107906	0.91407	0.0295173	0.0453247	0.65124	0.514891
rs3753460	1	153322574	T	C	38984	21030	-0.0212282	0.0136832	-1.5514	0.120805	-0.0113138	0.0235076	-0.481284	0.630315	0.0358777	0.0256989	1.39608	0.16269
rs77298544	1	153328312	C	T	39497	21302	-0.0769308	0.0198484	-3.87593	0.000106219	0.0740292	0.0351076	2.10864	0.0349757	0.046447	0.0380789	1.21976	0.222556
rs114073928	1	153328448	A	G	39411	21260	0.0795971	0.0299597	2.6568	0.00788862	0.0059211	0.0528945	0.111942	0.91087	-0.0893244	0.0571334	-1.56344	0.11795
rs59961408	1	153329020	A	G	39308	21195	-0.0497763	0.0166075	-2.99722	0.00272458	0.0570311	0.0288518	1.97669	0.0480763	0.00142216	0.0312059	0.0455734	0.96365
rs724781	1	153336018	G	C	39376	21239	0.00150631	0.0128521	0.117203	0.906699	0.0331253	0.0221503	1.49548	0.13479	-0.0291665	0.0243801	-1.19632	0.231571
rs74807144	1	153337121	G	A	39449	21276	-0.0386564	0.034483	-1.12103	0.262276	0.0416331	0.0616526	0.675285	0.499495	0.0443782	0.0653303	0.679289	0.496955
rs114095633	1	153337510	C	T	39485	21299	0.0473791	0.0370357	1.27928	0.200797	-0.0361309	0.0645569	-0.559676	0.575701	-0.0641427	0.0684228	-0.937447	0.348529
rs3014874	1	153337943	A	G	39343	21223	0.00657891	0.0131037	0.502066	0.615621	0.0283755	0.0224656	1.26306	0.206567	-0.0362182	0.0246632	-1.46851	0.141966
rs3014875	1	153338751	A	G	39135	21105	-0.00507215	0.0124801	-0.406418	0.684436	-0.0200297	0.0217896	-0.919233	0.357974	0.0406944	0.0239784	1.69713	0.0896723
rs112450079	1	153349194	A	G	39542	21330	-0.0304641	0.0286115	-1.06475	0.286988	0.000538566	0.0524747	0.0102633	0.991811	0.0246123	0.0561134	0.438617	0.660939
rs114027001	1	153350282	T	C	39536	21324	-0.0930923	0.0454259	-2.04932	0.0404306	0.0387725	0.0810564	0.47834	0.632408	0.117175	0.0863586	1.35684	0.174833
rs34598834	1	153350621	G	A	39413	21258	0.0287561	0.0355259	0.80944	0.418262	-0.0394834	0.0630025	-0.626696	0.530858	0.0343292	0.0677224	0.506911	0.612217
rs3006488	1	153362507	G	A	39403	21251	0.00127063	0.0176117	0.0721471	0.942485	-0.0202701	0.0306111	-0.662181	0.507855	0.0326552	0.0331834	0.984084	0.325074
rs41264638	1	153362788	C	T	39439	21271	-0.00327891	0.0129359	-0.253473	0.799902	0.0045068	0.0226173	0.199263	0.842057	0.0170169	0.0248811	0.683927	0.494021
rs76326780	1	153366274	A	C	32786	17705	-0.0125882	0.0502985	-0.25027	0.802378	-0.0459788	0.087184	-0.527376	0.597933	0.0158276	0.0944803	0.167522	0.866959
rs3006490	1	153369009	A	C	39507	21310	0.0225676	0.0221314	1.01971	0.307866	-0.0196994	0.0376554	-0.523148	0.600871	-0.0068059	0.0409861	-0.166054	0.868114
rs74494420	1	153370441	T	G	39570	21342	-0.193271	0.0660274	-2.92713	0.00342106	0.343884	0.12478	2.75593	0.00585263	-0.0199145	0.131008	-0.152009	0.87918
rs78215275	1	153371728	T	C	39245	21170	0.0554535	0.0480874	1.15318	0.248836	0.0181146	0.0784162	0.231006	0.81731	-0.0176505	0.0845079	-0.208862	0.834556
rs76772516	1	153372687	C	T	38825	20948	-0.0326675	0.0456415	-0.715741	0.474151	0.129333	0.0832292	1.55394	0.120198	-0.0531147	0.0921245	-0.576553	0.564241
rs76508481	1	153374551	G	A	38806	20940	0.111473	0.0562419	1.98203	0.0474764	-0.173144	0.100448	-1.72372	0.0847588	0.0114106	0.108357	0.105306	0.916133
rs59655855	1	153374608	C	T	39485	21296	0.00217101	0.017489	0.124136	0.901208	-0.0369305	0.0304769	-1.21175	0.225607	0.0485549	0.0330032	1.47122	0.141233
rs3006412	1	153390542	C	G	39515	21314	0.00123157	0.0213653	0.0576434	0.954033	-0.0154991	0.0369222	-0.419779	0.674647	0.0288858	0.0398205	0.7254	0.468207
rs55985140	1	153390626	A	G	39526	21320	0.0164071	0.0296408	0.553532	0.579899	-0.00819509	0.0519895	-0.15763	0.874749	-0.0303927	0.0557026	-0.545624	0.585324
rs116212340	1	153391781	G	A	39536	21325	0.17582	0.130569	1.34657	0.178118	0.203384	0.208155	0.977078	0.328531	-0.372562	0.223009	-1.67061	0.0947987
rs3014817	1	153393318	C	T	39367	21232	0.0128492	0.0204748	0.62756	0.530293	-0.0519672	0.0351504	-1.47843	0.139294	0.0366835	0.03815	0.96156	0.336271
rs3014824	1	153401588	A	G	39457	21279	0.00566269	0.0131959	0.429126	0.667832	0.0140941	0.0225792	0.624209	0.53249	-0.0148353	0.0247702	-0.598919	0.549227
rs16835308	1	153404808	C	T	39351	21227	0.0106005	0.0229818	0.461257	0.644614	-0.074541	0.0400213	-1.86254	0.0625277	0.0495878	0.0430526	1.1518	0.249404
rs61742168	1	153410777	G	A	39473	21289	0.0336572	0.0448015	0.751251	0.452502	-0.0580091	0.0770786	-0.752597	0.451692	0.00368158	0.0819731	0.044912	0.964177
rs116156022	1	153410798	G	A	39522	21316	0.042791	0.0516122	0.829089	0.407054	-0.0834178	0.0940386	-0.887059	0.375047	0.0365359	0.103157	0.354177	0.723206
rs72708746	1	153411752	T	C	39507	21307	0.00531341	0.0190587	0.278792	0.780404	-0.0639003	0.0332235	-1.92335	0.0544366	0.029778	0.0360268	0.826551	0.408491
rs41265154	1	153411822	C	T	39537	21328	0.01041	0.0427272	0.243638	0.807511	-0.0145239	0.075582	-0.19216	0.847617	-0.0544981	0.0802355	-0.679226	0.496994
rs3006429	1	153412872	T	C	39448	21274	0.00272383	0.0158835	0.171487	0.863841	-0.000949078	0.0268793	-0.0353089	0.971833	-0.0054496	0.0294861	-0.184819	0.853371
rs12140412	1	153418007	T	C	39511	21311	-0.0578375	0.0478801	-1.20797	0.22706	0.148107	0.0825052	1.79512	0.0726345	-0.100683	0.0861885	-1.16817	0.242738
rs77667186	1	153419760	T	C	39514	21313	0.00764076	0.0303651	0.251629	0.801328	-0.0296017	0.0507357	-0.583449	0.559591	0.0123712	0.0550203	0.224848	0.822097
rs11582092	1	153421859	G	A	39465	21288	0.0361009	0.0415767	0.868297	0.385232	0.0348484	0.0729797	0.477508	0.633001	-0.108573	0.079377	-1.36782	0.17137
rs3014837	1	153431406	C	G	39454	21284	0.00529408	0.0242992	0.217871	0.82753	0.00879382	0.0415585	0.211601	0.832418	-0.0229599	0.0447251	-0.513357	0.607702
rs72708760	1	153431435	G	T	39573	21344	-0.135577	0.0839405	-1.61516	0.106277	0.0878265	0.145091	0.605318	0.544968	0.0894572	0.149179	0.599662	0.548731
rs3006438	1	153440437	G	A	39487	21303	0.00998979	0.0168579	0.592587	0.553458	-0.0224892	0.0285086	-0.788859	0.430195	-0.0022685	0.0311495	-0.0728262	0.941944
rs10888565	1	153450234	T	C	39237	21157	0.00432247	0.0138335	0.312465	0.754687	-0.0435944	0.0237006	-1.83938	0.0658598	0.0144281	0.0259884	0.555176	0.578774
rs77210903	1	153452930	T	C	39223	21162	-0.0104074	0.0503233	-0.206811	0.836157	-0.0943085	0.091695	-1.0285	0.303714	0.157307	0.099361	1.58319	0.113378
rs35383567	1	153458960	C	T	39447	21278	0.0303162	0.0246296	1.23089	0.218365	-0.00661813	0.0435262	-0.152049	0.879148	-0.0405599	0.0468333	-0.866048	0.386464
rs76281252	1	153459115	T	C	39557	21338	0.0529573	0.0369435	1.43347	0.151724	-0.0923681	0.0632158	-1.46116	0.143973	-0.00401647	0.0689977	-0.0582116	0.95358
rs6658948	1	153463266	G	A	38676	20868	0.000594476	0.0168394	0.0353027	0.971838	-0.0092246	0.0287803	-0.320518	0.748576	-0.0185779	0.0313869	-0.5919	0.553917
rs61804049	1	153466944	C	T	39497	21297	-0.0136971	0.0289684	-0.472828	0.636336	-0.0447754	0.0537846	-0.832495	0.405129	0.104844	0.0569011	1.84256	0.0653929
rs4845552	1	153479998	G	A	39427	21266	0.0203142	0.0162418	1.25074	0.211029	-0.00799009	0.0281747	-0.283591	0.776724	-0.0375876	0.0305788	-1.22921	0.218995
rs72711011	1	153480248	T	C	39531	21326	0.00567181	0.0320314	0.17707	0.859453	-0.0483226	0.0587217	-0.822909	0.41056	0.0835446	0.0628671	1.32891	0.183878
rs74703191	1	153483548	A	G	39524	21319	-0.0188312	0.0394383	-0.477484	0.633018	0.00422713	0.0703728	0.0600677	0.952102	0.0505326	0.0749727	0.674013	0.500303
rs80076001	1	153498377	C	A	39551	21331	-0.00670205	0.0279348	-0.239917	0.810394	-0.0425297	0.0475083	-0.895205	0.370677	0.0245394	0.0510061	0.481107	0.63044
rs28780420	1	153498976	C	T	39472	21297	0.0269485	0.0326602	0.825117	0.409305	-0.0273298	0.0591269	-0.462224	0.643921	0.0110832	0.0629383	0.176096	0.860218
rs2262587	1	153499485	T	C	39404	21250	0.0168866	0.0185469	0.910485	0.362567	-0.00386117	0.0325517	-0.118617	0.905579	-0.0222128	0.0353484	-0.628395	0.529745
rs2265081	1	153500208	C	A	39501	21307	0.0348433	0.0286996	1.21407	0.224722	-0.0361074	0.0491043	-0.735321	0.462144	-0.0542165	0.0532258	-1.01861	0.308386
rs74655801	1	153500368	T	C	39466	21284	-0.0345314	0.0248108	-1.39179	0.163986	0.0406608	0.0442981	0.917889	0.358677	0.0139943	0.0478071	0.292725	0.769732
rs114719191	1	153504863	G	A	39432	21269	-0.11351	0.0395789	-2.86795	0.00413143	0.121501	0.0708735	1.71433	0.0864672	0.111381	0.075884	1.46778	0.142163
rs3795393	1	153509890	C	T	39534	21325	-0.0202332	0.022515	-0.898655	0.368837	0.00851119	0.0395981	0.214939	0.829815	0.0224473	0.0427358	0.525257	0.599405
rs41265158	1	153512691	A	G	38612	20837	-0.0415471	0.0438815	-0.946803	0.343739	0.0178814	0.0794266	0.225131	0.821877	0.0560595	0.0810212	0.691912	0.488993
rs7535476	1	153514241	C	A	39425	21269	0.0073859	0.0252247	0.292804	0.769672	0.012465	0.0442894	0.281445	0.778369	0.0226018	0.0477174	0.473659	0.635743
rs1810765	1	153515120	C	T	39471	21291	0.00871611	0.0252161	0.345657	0.729601	0.0103736	0.0441857	0.234773	0.814385	0.022571	0.0476136	0.474045	0.635468
rs79940391	1	153519175	A	G	39391	21246	-0.037378	0.030715	-1.21693	0.22363	0.001977	0.0524189	0.0377154	0.969915	0.0578711	0.0557374	1.03828	0.299139
rs116208483	1	153520280	C	G	39496	21303	0.0092171	0.0671128	0.137337	0.890764	-0.122351	0.129028	-0.948252	0.343001	0.101722	0.133921	0.759568	0.447513
rs78031781	1	153520513	T	C	37262	20096	-0.0968019	0.0635686	-1.52279	0.12781	-0.12192	0.120502	-1.01177	0.311649	0.370288	0.133177	2.78042	0.00542879
rs36022742	1	153520954	T	C	39544	21329	-0.00104776	0.0255706	-0.0409754	0.967316	0.00895447	0.0451253	0.198435	0.842704	0.0386944	0.0485733	0.796618	0.425673
rs111742567	1	153521276	G	A	39418	21260	-0.00401701	0.019358	-0.207512	0.83561	-0.0428006	0.0343099	-1.24747	0.212225	0.0290805	0.0369716	0.786563	0.431538
rs1005436	1	153521932	A	G	39400	21254	0.0125553	0.0169361	0.741333	0.458492	0.0223249	0.0291396	0.766138	0.443594	-0.0356411	0.0315228	-1.13065	0.258204
rs75928889	1	153521952	A	G	39573	21346	0.0280803	0.0379067	0.740773	0.458831	-0.0540369	0.0709224	-0.761915	0.446111	0.116315	0.0762848	1.52474	0.127324
rs116122162	1	153531697	C	G	39118	21103	-0.00850215	0.0325862	-0.260913	0.79416	0.0190645	0.0564447	0.337755	0.735547	-0.00886018	0.0609428	-0.145385	0.884407
rs72711020	1	153532117	A	G	39341	21214	0.0135483	0.016156	0.838595	0.401697	0.0187938	0.0289985	0.648096	0.516923	-0.0127226	0.0315868	-0.402782	0.687109
rs2071576	1	153538449	C	T	39378	21245	-0.00252052	0.0147319	-0.171093	0.864151	-0.00488776	0.0255818	-0.191064	0.848475	-0.00195932	0.0276504	-0.0708603	0.943509
rs3762270	1	153540573	C	T	39477	21293	0.00126928	0.0255267	0.0497236	0.960343	-0.0136525	0.0439308	-0.310773	0.755973	-0.0279343	0.0475496	-0.587477	0.556883
rs75061918	1	153541327	A	C	33667	18173	0.052071	0.0366074	1.42242	0.154905	-0.068538	0.0652062	-1.0511	0.293214	0.0290502	0.070289	0.413296	0.679389
rs16835464	1	153549673	C	T	38968	21021	0.0130694	0.0280777	0.465473	0.641593	-0.0149178	0.0498057	-0.299521	0.764543	0.0312835	0.053492	0.584826	0.558665
rs79245801	1	153551467	C	A	39525	21320	0.0938969	0.0370462	2.53459	0.0112579	-0.0504628	0.0654318	-0.771228	0.440572	-0.0150206	0.0698885	-0.214923	0.829827
rs116674798	1	153551491	T	C	39549	21333	0.00824054	0.0319759	0.257711	0.79663	0.0539972	0.0586757	0.920265	0.357434	-0.00735522	0.0632997	-0.116197	0.907497
rs146096977	1	153554118	A	G	39577	21347	-0.107094	0.0587882	-1.8217	0.0685006	-0.0952053	0.102351	-0.930189	0.352273	0.243562	0.110184	2.2105	0.0270705
rs9726592	1	153557969	T	C	39451	21279	-0.0834957	0.0331208	-2.52095	0.011704	0.136618	0.0601099	2.2728	0.0230381	-0.0161701	0.0643185	-0.251407	0.801499
rs72711021	1	153566574	A	G	39535	21324	-0.017831	0.0322347	-0.553161	0.580153	-0.00546498	0.0572311	-0.0954897	0.923926	0.0429779	0.0618937	0.694383	0.487442
rs76459982	1	153567363	G	A	39464	21286	0.039977	0.0381864	1.04689	0.29515	0.0270741	0.065011	0.416453	0.677078	-0.017763	0.070942	-0.250387	0.802288
rs9729962	1	153568986	C	T	39446	21279	-0.0162595	0.0187289	-0.86815	0.385312	0.0590159	0.0329315	1.79208	0.0731204	-0.0228177	0.0357065	-0.639033	0.522801
rs74115498	1	153569007	G	A	39572	21343	0.016371	0.0301155	0.543608	0.586711	0.0621246	0.0522147	1.18979	0.234128	-0.0846363	0.0566067	-1.49516	0.134872
rs76964673	1	153572197	T	C	39570	21345	0.00318241	0.029273	0.108715	0.913429	-0.0146847	0.0531624	-0.276224	0.782376	0.0391374	0.0573269	0.682706	0.494793
rs72711025	1	153577869	T	C	39522	21314	0.0317425	0.0222021	1.42971	0.1528	-0.0296159	0.0379993	-0.779381	0.435755	-0.0385749	0.0409005	-0.943141	0.345609
rs41310855	1	153580357	A	G	39223	21161	0.0279962	0.026172	1.0697	0.284754	-0.0137995	0.0447695	-0.308234	0.757904	-0.00192748	0.0487904	-0.0395053	0.968488
rs9660389	1	153582067	G	A	39481	21292	-0.00750227	0.0299431	-0.250551	0.802161	-0.0445592	0.0541982	-0.822152	0.410991	0.057134	0.0578898	0.986945	0.32367
rs72711026	1	153583372	C	T	39362	21237	0.0308258	0.0252171	1.22242	0.22155	0.00395946	0.0432336	0.0915831	0.927029	-0.0202108	0.0460371	-0.439011	0.660653
rs78321462	1	153583500	A	G	39493	21302	0.0272976	0.0386384	0.706491	0.479883	0.0220284	0.0674441	0.326618	0.743957	-0.00264086	0.0709647	-0.0372137	0.970315
rs115270699	1	153586191	A	G	39433	21267	-0.0392546	0.0260218	-1.50853	0.13142	0.057272	0.0453898	1.26178	0.207027	0.0438067	0.0486229	0.900948	0.367616
rs11548104	1	153587308	C	T	39356	21232	-0.0110571	0.0117685	-0.939551	0.347448	-0.016088	0.0202478	-0.794556	0.426872	0.0292672	0.0221947	1.31866	0.187284
rs2230918	1	153591508	T	C	39559	21338	-0.064914	0.100958	-0.64298	0.520237	0.124443	0.208508	0.596825	0.550624	0.0495826	0.234171	0.211737	0.832313
rs61805738	1	153591876	A	G	39354	21231	-0.0323037	0.0275611	-1.17208	0.241166	0.0353014	0.0493516	0.715305	0.474421	-0.0188594	0.0530897	-0.355236	0.722413
rs77515073	1	153598116	A	G	39460	21283	-0.023458	0.0346389	-0.677215	0.498269	0.030949	0.0594598	0.520504	0.602712	0.00944728	0.064184	0.147191	0.882981
rs999418	1	153600124	T	C	39301	21201	-0.00900198	0.0117744	-0.764535	0.444548	-0.0231123	0.0202159	-1.14327	0.252925	0.0379559	0.0221753	1.71163	0.0869658
rs41265183	1	153602553	T	C	37117	20013	0.0203962	0.0202261	1.00841	0.313259	-0.0373671	0.0358219	-1.04314	0.296885	0.0202997	0.0387463	0.523912	0.60034
rs116282810	1	153613477	A	G	39503	21307	0.067332	0.0379385	1.77476	0.0759367	-0.0416531	0.0682547	-0.610259	0.54169	-0.0507609	0.0712661	-0.712273	0.476295
rs74844193	1	153615820	A	G	39563	21340	-0.0329087	0.0439949	-0.748012	0.454453	0.0712896	0.0752769	0.947032	0.343622	-0.0706035	0.0798603	-0.884088	0.376649
rs41305058	1	153615958	C	T	39554	21337	0.0338014	0.0379867	0.889821	0.373562	-0.00840231	0.0665021	-0.126347	0.899458	-0.00860736	0.0699498	-0.123051	0.902067
rs913859	1	153620086	A	G	39543	21330	0.0197669	0.0175531	1.12612	0.260115	0.0127067	0.0304188	0.417727	0.676147	-0.031294	0.0328091	-0.953822	0.340174
rs3806234	1	153631071	A	G	39437	21271	0.0115172	0.0119169	0.966462	0.333813	0.025529	0.0204058	1.25106	0.210911	-0.0552838	0.0224418	-2.46343	0.0137613
rs41305092	1	153633810	T	C	39469	21292	-0.0959852	0.0693426	-1.38422	0.166292	-0.170707	0.140632	-1.21385	0.224804	0.276027	0.151953	1.81653	0.0692896
rs7345	1	153634058	G	T	39275	21188	-0.00496953	0.0117775	-0.421953	0.67306	-0.0219082	0.0202521	-1.08177	0.279354	0.0311651	0.0222588	1.40012	0.161476
rs10797096	1	153640665	A	G	39451	21281	0.00433714	0.0117873	0.367951	0.71291	0.0346658	0.0202426	1.71252	0.0868017	-0.0392956	0.0222658	-1.76484	0.0775909
rs114292408	1	153641058	C	T	38507	20773	0.0971147	0.0433645	2.2395	0.0251235	0.02228	0.0744622	0.299212	0.764778	-0.110661	0.0805689	-1.3735	0.169598
rs55866250	1	153643966	A	C	39557	21337	0.0468512	0.0382588	1.22458	0.220732	-0.0166387	0.0670045	-0.248323	0.803885	-0.0169138	0.0704463	-0.240096	0.810256
rs13305995	1	153651589	T	C	38798	20942	-0.088977	0.294075	-0.302566	0.762221	0.982589	0.498813	1.96985	0.0488553	-0.55518	0.536035	-1.03572	0.300334
rs28730725	1	153653250	A	G	39492	21304	-0.00369787	0.0417906	-0.0884858	0.929491	-0.0132893	0.0705968	-0.188243	0.850686	-0.0239781	0.0745473	-0.321649	0.747719
rs76081338	1	153656495	A	G	39551	21333	-0.0260547	0.0509535	-0.511342	0.609111	0.117164	0.0916991	1.2777	0.201354	0.0321167	0.0959398	0.334759	0.737807
rs61757359	1	153658297	A	G	39513	21311	-0.206918	0.0969087	-2.13519	0.0327455	0.140821	0.189096	0.744706	0.456449	0.21131	0.207174	1.01996	0.307746
rs11264236	1	153658480	A	G	39359	21227	0.0133216	0.0127066	1.0484	0.294455	-0.0240178	0.0219396	-1.09472	0.273638	0.0048654	0.0240137	0.202609	0.83944
rs28730729	1	153659860	G	C	39057	21063	-0.0215746	0.0293273	-0.73565	0.461944	-0.0131753	0.0534713	-0.246399	0.805373	0.0460311	0.0578785	0.795306	0.426435
rs35240348	1	153662340	A	G	39583	21351	-0.00857082	0.0216685	-0.395542	0.692443	-0.0265618	0.0391627	-0.678241	0.497619	0.0332436	0.0422802	0.786269	0.43171
rs35479618	1	153662423	A	G	39532	21323	0.0691415	0.0404309	1.71012	0.0872446	-0.0851861	0.0683206	-1.24686	0.21245	-0.0170995	0.0743245	-0.230065	0.818041
rs79518383	1	153673220	C	T	39262	21179	-0.0056961	0.0229341	-0.248368	0.80385	-0.00181179	0.0395441	-0.045817	0.963456	-0.0100946	0.0428633	-0.235506	0.813816
rs4845565	1	153674622	C	A	38467	20757	-0.0137293	0.0118314	-1.16041	0.245883	0.0433865	0.0206592	2.10011	0.0357192	-0.0130806	0.0227413	-0.575193	0.565161
rs6426989	1	153676713	C	A	39433	21272	0.021731	0.0117318	1.85232	0.0639801	-0.0296597	0.0202541	-1.46439	0.143089	-0.00321147	0.0222943	-0.144049	0.885462
rs6698058	1	153703013	T	C	31586	17095	0.0378104	0.0130665	2.89369	0.00380745	-0.0518655	0.0228399	-2.27083	0.0231573	0.00145251	0.025297	0.0574182	0.954212
rs6427183	1	153706699	T	G	39281	21185	-0.0198435	0.0117535	-1.6883	0.0913533	0.0566187	0.0203366	2.78407	0.00536808	-0.0239577	0.0224087	-1.06913	0.285013
rs78105201	1	153717125	A	G	39418	21264	0.0197816	0.0407009	0.486023	0.626951	0.0574851	0.0701505	0.819454	0.412528	-0.0318129	0.0749571	-0.424415	0.671263
rs9426902	1	153718746	A	G	39509	21312	0.0221214	0.0117829	1.87742	0.0604603	-0.0367619	0.0203372	-1.80762	0.0706663	0.0191397	0.0224091	0.854104	0.393048
rs41302547	1	153719645	C	T	39559	21339	-0.0124216	0.0244456	-0.508132	0.611361	0.0392572	0.0425909	0.921729	0.35667	-0.0198187	0.0458681	-0.432079	0.665684
rs115462921	1	153725304	A	G	39515	21315	-0.000299557	0.0417503	-0.00717498	0.994275	-0.033065	0.0704278	-0.469487	0.638721	-0.0290118	0.0747379	-0.38818	0.697882
rs67849785	1	153727562	A	G	39380	21247	0.0235118	0.02075	1.1331	0.257172	-0.00518333	0.0361067	-0.143556	0.885851	-0.0196956	0.0384516	-0.512218	0.608499
rs75608941	1	153729662	G	T	39498	21302	-0.0579078	0.048378	-1.19698	0.231312	0.00196731	0.0843276	0.0233294	0.981388	0.230038	0.0904284	2.54387	0.0109632
rs41308399	1	153733254	T	C	39540	21327	0.0238812	0.0337494	0.707604	0.479191	-0.032913	0.0581675	-0.565832	0.571508	-0.0144584	0.0630974	-0.229144	0.818757
rs141536439	1	153733358	G	C	39581	21350	-0.0363702	0.143627	-0.253227	0.800093	0.104823	0.301358	0.347837	0.727962	0.00359004	0.331976	0.0108142	0.991372
rs41265187	1	153736280	A	G	39578	21346	-0.00161885	0.0338639	-0.0478047	0.961872	0.0705071	0.0618622	1.13974	0.254393	-0.119816	0.0658179	-1.82042	0.0686947
rs6675978	1	153743234	C	T	39194	21142	0.0378319	0.0118012	3.20576	0.00134709	-0.0541884	0.0204668	-2.64762	0.00810601	0.00902306	0.0226352	0.39863	0.690166
rs4345834	1	153743317	A	G	39241	21166	-0.0226783	0.0118791	-1.90909	0.05625	0.0377575	0.02064	1.82933	0.06735	0.00616788	0.0227314	0.271337	0.786132
rs41313882	1	153745380	A	G	37911	20458	0.0083987	0.0360505	0.23297	0.815784	0.0174376	0.064596	0.269948	0.7872	0.0118044	0.0685116	0.172297	0.863204
rs6682411	1	153747616	T	C	39521	21318	-0.0423091	0.0234468	-1.80447	0.0711572	-0.0736691	0.0418799	-1.75906	0.078568	0.104585	0.0449617	2.32608	0.0200143
rs145619769	1	153747981	T	C	39565	21340	0.0525723	0.0825314	0.636997	0.524127	-0.0941233	0.139043	-0.676935	0.498447	-0.0503358	0.148583	-0.338773	0.734781
rs34074094	1	153750738	C	G	39413	21258	-0.0344721	0.034605	-0.996161	0.319172	0.0744691	0.0625664	1.19024	0.233951	-0.0758623	0.0663717	-1.14299	0.253042
rs111292643	1	153751869	T	G	39582	21348	-0.106863	0.0900472	-1.18674	0.235328	-0.00404896	0.17781	-0.0227713	0.981833	0.282975	0.181734	1.55708	0.11945
rs12067325	1	153752065	G	A	39275	21183	0.00540654	0.0151175	0.357635	0.720617	0.0152532	0.0264011	0.577749	0.563433	0.0117895	0.0287652	0.409854	0.681913
rs12030242	1	153753079	C	T	38266	20640	0.00994848	0.014836	0.670565	0.502498	0.0101483	0.0262612	0.386439	0.699172	0.0218454	0.0286346	0.7629	0.445523
rs11583896	1	153768982	A	G	39524	21322	-0.0195273	0.0127095	-1.53644	0.12443	0.00964893	0.0219563	0.43946	0.660328	-0.00464314	0.0242036	-0.191837	0.84787
rs9426935	1	153769400	T	C	39486	21297	-0.000594983	0.0118109	-0.0503757	0.959823	0.0200253	0.0201846	0.992105	0.321146	0.00184969	0.0223639	0.0827087	0.934083
rs78844054	1	153770361	A	G	37581	20280	0.0505564	0.0257311	1.9648	0.0494374	0.00264241	0.0444035	0.0595092	0.952547	-0.0254987	0.0482893	-0.528041	0.597471
rs4434872	1	153774276	T	C	39528	21320	0.0266525	0.0145835	1.82758	0.0676132	0.00635217	0.025267	0.251402	0.801503	0.0143224	0.0277443	0.516228	0.605695
rs12136094	1	153784029	C	G	39440	21271	0.00589692	0.0132895	0.443726	0.657241	-0.01858	0.0230304	-0.806763	0.419803	-0.000457743	0.0251101	-0.0182294	0.985456
rs78740769	1	153789150	A	C	39464	21288	-0.00423403	0.0255592	-0.165656	0.868428	-0.00853556	0.044357	-0.192429	0.847406	-0.0295014	0.0483061	-0.610717	0.541387
rs4363451	1	153790501	T	C	39414	21256	-0.0207419	0.0127228	-1.63029	0.10304	0.0109785	0.0219687	0.499734	0.617262	-0.0031612	0.0241976	-0.130641	0.89606
rs116605491	1	153794951	A	G	39485	21299	-0.00459126	0.0276302	-0.166168	0.868025	-0.108401	0.0481746	-2.25018	0.0244377	0.0974546	0.0521291	1.86949	0.0615551
rs78571619	1	153816780	G	A	39568	21344	-0.0373236	0.029469	-1.26654	0.205321	0.00536729	0.0531534	0.100977	0.919568	0.0184671	0.0563649	0.327635	0.743188
rs112749520	1	153823728	A	C	39585	21349	-0.0519626	0.0439371	-1.18266	0.236944	-0.133079	0.0785423	-1.69436	0.0901974	0.10429	0.0852844	1.22284	0.221389
rs16835630	1	153824852	C	T	39559	21337	-0.0252717	0.0418791	-0.603444	0.546213	-0.093857	0.0736884	-1.2737	0.20277	0.156023	0.0803918	1.94079	0.0522842
rs4540690	1	153825208	A	G	38889	20980	-0.00646637	0.0118781	-0.544395	0.58617	0.0238528	0.0204315	1.16745	0.243028	0.00494282	0.0226436	0.218288	0.827205
rs11807461	1	153832768	A	T	39552	21334	-0.0219497	0.0209898	-1.04573	0.295685	-0.00272663	0.0381485	-0.0714741	0.94302	0.04055	0.0409893	0.989283	0.322525
rs7414227	1	153848996	G	A	39506	21310	0.00109107	0.0118078	0.0924018	0.926379	0.0192856	0.0201747	0.955929	0.339108	-0.00250295	0.0223768	-0.111855	0.910939
rs12033532	1	153888820	T	C	39434	21273	0.0106217	0.0162732	0.652708	0.513944	0.0143394	0.0288469	0.497087	0.619128	0.025131	0.0313893	0.800622	0.42335
rs17364880	1	153889042	T	C	39413	21256	0.00212588	0.0185351	0.114695	0.908687	0.0139039	0.0319376	0.435346	0.663311	-0.0190419	0.0346998	-0.54876	0.58317
rs115657132	1	153901794	C	T	39555	21335	-0.0433316	0.050001	-0.866614	0.386154	0.0413525	0.0861586	0.479958	0.631257	-0.0222702	0.0883366	-0.252106	0.800959
rs1043608	1	153909069	C	G	39482	21295	-0.0177324	0.0127402	-1.39185	0.163969	0.0103397	0.0219316	0.47145	0.637319	-0.00680597	0.0241606	-0.281697	0.778176
rs2252508	1	153913770	G	A	39486	21300	-0.00331159	0.0118059	-0.280504	0.779091	0.0224822	0.0202528	1.11008	0.266965	-0.000349921	0.0224483	-0.0155878	0.987563
rs72694260	1	153914261	G	C	38601	20820	-0.0104481	0.0202441	-0.516106	0.60578	-0.00997159	0.0360979	-0.276238	0.782366	0.035779	0.0387782	0.922656	0.356186
rs11264680	1	153926078	C	T	39309	21206	-0.0192106	0.0127438	-1.50745	0.131696	0.0116706	0.0219569	0.531525	0.595055	-0.00362638	0.024201	-0.149844	0.880888
rs7704	1	153931679	A	C	39437	21274	0.00438848	0.025977	0.168937	0.865846	-0.116772	0.0458471	-2.54698	0.010866	0.0816193	0.0496565	1.64368	0.100243
rs3791186	1	153934303	C	T	39506	21308	-0.0104212	0.0118507	-0.879376	0.379198	0.0210244	0.0203009	1.03564	0.300371	0.00715896	0.0224943	0.318256	0.750291
rs138894603	1	153934786	A	C	38691	20872	-0.259863	0.172095	-1.51	0.131044	0.321107	0.297145	1.08064	0.279856	0.188076	0.305539	0.615554	0.538189
rs11264736	1	153939130	T	C	39462	21284	-0.00209212	0.0118066	-0.177199	0.859352	0.0191187	0.0202587	0.943728	0.345308	0.00585357	0.0224312	0.260956	0.794126
rs146937006	1	153941506	A	C	39475	21293	0.177084	0.11436	1.54847	0.121508	-0.0685453	0.220933	-0.310254	0.756367	-0.307141	0.24968	-1.23014	0.218646
rs11264743	1	153941514	T	C	39452	21278	-0.016552	0.012862	-1.28688	0.198135	0.00937869	0.0221328	0.423746	0.671751	-0.00554532	0.0243779	-0.227473	0.820056
rs145524837	1	153941536	T	C	39585	21351	0.0522611	0.144631	0.361342	0.717844	-0.200338	0.24884	-0.805088	0.420769	0.18915	0.273568	0.691418	0.489303
rs41265209	1	153946189	C	G	39363	21234	0.0303571	0.0393367	0.771725	0.440277	-0.0485275	0.0679511	-0.714153	0.475132	-0.0332211	0.0716392	-0.463728	0.642843
rs145926108	1	153946503	A	G	39560	21336	0.139733	0.164285	0.850557	0.395016	-0.512655	0.284211	-1.80378	0.0712657	0.0394489	0.317595	0.124211	0.901148
rs143327674	1	153948338	C	A	39558	21336	-0.163629	0.147446	-1.10975	0.267106	0.33006	0.284733	1.15919	0.246379	-0.212291	0.305879	-0.694036	0.487659
rs188748675	1	153963239	T	C	39449	21277	-0.0216803	0.264552	-0.081951	0.934686	-0.329106	0.598136	-0.550219	0.582169	-0.0566829	0.595766	-0.0951428	0.924201
rs41265211	1	153963749	T	G	39541	21329	0.0259722	0.0455023	0.570788	0.568143	0.138654	0.0811187	1.70928	0.0873993	-0.215924	0.0851953	-2.53446	0.011262
rs41265213	1	153963808	T	C	39458	21283	0.00749087	0.028866	0.259505	0.795246	-0.0352496	0.0502194	-0.701912	0.482734	-0.0266427	0.0550006	-0.484408	0.628097
rs114120114	1	153963983	G	A	39510	21311	-0.0225443	0.0355332	-0.634457	0.525783	0.00104559	0.0625842	0.016707	0.98667	0.0740852	0.0666244	1.11198	0.266146
rs138950537	1	153964542	T	A	36055	19496	-0.0223163	0.0684631	-0.325961	0.744454	-0.0178295	0.125043	-0.142587	0.886616	-0.0226665	0.131044	-0.172969	0.862676
rs11264824	1	153973171	T	C	39575	21346	0.00642813	0.0161793	0.397305	0.691142	0.0122699	0.0287605	0.426623	0.669654	0.0323953	0.0312768	1.03576	0.300313
rs76014503	1	153978832	T	C	39569	21343	0.0440548	0.0261593	1.6841	0.0921628	0.0137159	0.0452402	0.30318	0.761753	-0.0339902	0.0492275	-0.690472	0.489897
rs12048137	1	153992734	G	T	39510	21309	-0.02359	0.0129594	-1.8203	0.0687141	0.00567738	0.0223678	0.253819	0.799635	0.00636045	0.0245382	0.259206	0.795477
rs11264875	1	153994647	T	C	39495	21304	-0.0200874	0.0129668	-1.54914	0.121347	0.00291395	0.0223475	0.130393	0.896256	0.00440027	0.0245088	0.179539	0.857515
rs201483933	1	153998176	T	C	39570	21343	0.383145	0.171495	2.23415	0.025473	-0.312243	0.278521	-1.12107	0.262256	-0.301684	0.298326	-1.01125	0.311895
rs183446732	1	154018655	T	C	39525	21318	0.0439195	0.0759093	0.57858	0.562873	0.185249	0.134831	1.37394	0.16946	-0.190092	0.147788	-1.28624	0.198358
rs114995905	1	154024511	T	C	38800	20929	0.0290849	0.0287066	1.01318	0.310975	0.0385743	0.0499144	0.772809	0.439635	-0.0209772	0.0542466	-0.3867	0.698978
rs34752019	1	154026642	G	A	39419	21263	0.00637397	0.0155054	0.41108	0.681014	0.00647167	0.0276851	0.23376	0.815171	0.0333105	0.0300635	1.108	0.26786
rs11264964	1	154029450	C	G	34077	18414	-0.0198924	0.0140069	-1.42018	0.155554	0.0139082	0.0242071	0.574551	0.565595	-0.0129903	0.0265144	-0.489932	0.624182
rs4845591	1	154031217	G	A	39230	21162	0.0248158	0.0239267	1.03716	0.299661	0.0659635	0.0417243	1.58094	0.113893	-0.0629586	0.0454575	-1.385	0.166052
rs75164063	1	154036161	A	G	39403	21251	-0.0464447	0.0351719	-1.3205	0.186667	0.112566	0.0619416	1.81729	0.0691732	0.03416	0.0660661	0.517057	0.605116
rs116651633	1	154049141	G	A	39530	21323	0.000378598	0.0400005	0.00946483	0.992448	0.0243706	0.0725089	0.336105	0.736792	0.0546287	0.0783639	0.697116	0.48573
rs115645194	1	154060535	G	T	39517	21312	0.0042512	0.0298514	0.142412	0.886754	0.0115944	0.0532535	0.217721	0.827646	-0.00287622	0.057716	-0.049834	0.960255
rs7537213	1	154072287	G	T	39297	21192	-0.0153892	0.0118244	-1.30147	0.193097	0.0337827	0.0204136	1.65491	0.0979425	-0.0011346	0.0226036	-0.0501956	0.959967
rs139838869	1	154072601	A	G	39468	21292	0.0598404	0.0302121	1.98068	0.0476273	-0.136073	0.0529618	-2.56926	0.0101916	0.0299541	0.0577269	0.518892	0.603836
rs17366139	1	154090501	A	C	39517	21316	0.026772	0.0177297	1.51001	0.131041	-0.0529263	0.0310916	-1.70227	0.088705	0.0114447	0.0334597	0.342045	0.732317
rs12038362	1	154102171	C	T	39438	21268	-0.00065679	0.0170191	-0.0385913	0.969216	-0.00506721	0.0302527	-0.167496	0.86698	0.0487877	0.0328924	1.48325	0.138008
rs41315545	1	154115992	C	T	39561	21336	0.109106	0.108437	1.00617	0.314335	-0.178616	0.210608	-0.848099	0.396383	0.0164736	0.229923	0.0716485	0.942882
rs114697636	1	154127549	G	C	39501	21303	-0.00147944	0.0277529	-0.0533076	0.957487	-0.113524	0.0487487	-2.32876	0.0198716	0.110699	0.0523067	2.11635	0.0343151
rs3196889	1	154134557	C	A	39403	21253	-0.012508	0.012468	-1.00321	0.315759	0.00453243	0.0214869	0.21094	0.832934	-0.00717818	0.0236102	-0.304029	0.761106
rs78724071	1	154135267	T	C	39457	21281	0.00347194	0.0353314	0.0982679	0.92172	-0.0546414	0.0627742	-0.870443	0.384058	0.0871527	0.0670096	1.3006	0.193396
rs4845364	1	154141908	A	G	39496	21304	0.0124811	0.0117257	1.06443	0.287136	-0.026259	0.0202168	-1.29887	0.193989	-0.00291557	0.022336	-0.130533	0.896145
rs4620534	1	154150448	A	C	39177	21135	-0.0127362	0.0171529	-0.74251	0.457778	0.0145324	0.0303097	0.479464	0.631609	0.050307	0.0330398	1.52262	0.127854
rs61806853	1	154154587	C	T	39417	21261	-0.000296581	0.0249728	-0.0118762	0.990524	-0.0269467	0.0429514	-0.627376	0.530413	-0.00313058	0.046483	-0.0673489	0.946304
rs10797051	1	154158881	T	G	39469	21292	-0.0857067	0.0324249	-2.64324	0.00821175	0.0711899	0.0576556	1.23474	0.216925	0.0327982	0.061979	0.529181	0.59668
rs41265215	1	154164063	G	A	39177	21126	-0.0231965	0.031457	-0.737402	0.460878	0.0777205	0.0565607	1.37411	0.169408	-0.0130286	0.0601214	-0.216705	0.828438
rs3811454	1	154164139	C	A	39524	21320	-0.0216383	0.0195437	-1.10717	0.26822	0.0207905	0.0344567	0.603381	0.546255	0.00501584	0.0367325	0.136551	0.891386
rs55675282	1	154167180	C	A	38440	20728	0.0363387	0.0368743	0.985475	0.324391	-0.0679143	0.065683	-1.03397	0.301149	0.0260645	0.06908	0.377309	0.705944
rs12726220	1	154171550	G	A	39414	21261	-0.00594751	0.0242334	-0.245426	0.806127	0.112609	0.0428414	2.6285	0.00857617	-0.0307041	0.0465409	-0.659722	0.509432
rs74957241	1	154178079	A	G	39515	21316	-0.0140359	0.0187363	-0.74913	0.453779	0.0170352	0.0325251	0.523755	0.600449	-0.0275558	0.0354568	-0.777166	0.437061
rs114772434	1	154182928	G	C	39534	21322	0.0562476	0.0338486	1.66174	0.0965647	-0.132762	0.0611322	-2.17171	0.0298773	0.0461351	0.0652235	0.707338	0.479357
rs144385115	1	154184993	A	G	39502	21311	-0.105678	0.0619797	-1.70504	0.0881865	0.0141421	0.126581	0.111724	0.911042	0.133463	0.134248	0.994155	0.320148
rs61806857	1	154191267	A	G	39503	21311	0.00995503	0.0300283	0.331522	0.740251	0.000110747	0.0541535	0.00204506	0.998368	-0.0053234	0.0583287	-0.0912655	0.927282
rs9804045	1	154191691	A	G	39346	21226	0.0168757	0.0117978	1.43041	0.152599	-0.0344238	0.0203938	-1.68796	0.0914196	-0.00449165	0.0224302	-0.20025	0.841285
rs12062977	1	154211516	T	C	39343	21216	-0.00923562	0.0118482	-0.779498	0.435686	0.026939	0.020562	1.31014	0.190149	-0.0265728	0.02262	-1.17475	0.240095
rs149365430	1	154223544	C	T	38754	20908	-0.114323	0.0852947	-1.34032	0.18014	0.0136964	0.168372	0.081346	0.935167	0.101899	0.187724	0.542812	0.587259
rs74732624	1	154231268	C	A	39425	21263	0.00629849	0.0364259	0.172912	0.86272	0.00602843	0.0642636	0.0938079	0.925262	0.0306921	0.0684149	0.448617	0.653708
rs10797067	1	154237638	T	G	39510	21310	-0.0243591	0.0121884	-1.99854	0.0456578	0.00850339	0.0211501	0.40205	0.687647	0.0120074	0.0232108	0.517317	0.604935
rs1194596	1	154238383	A	G	38413	20733	-0.0140411	0.0119344	-1.17653	0.239385	0.0198434	0.0208396	0.952197	0.340997	-0.0163998	0.0229842	-0.713525	0.475521
rs77286016	1	154239256	C	G	39509	21309	0.0285711	0.0249882	1.14339	0.252878	0.0590399	0.0430984	1.36989	0.170722	-0.0584773	0.0470849	-1.24195	0.214253
rs11265425	1	154245142	G	T	39524	21322	0.00376306	0.0125574	0.299668	0.76443	0.00109277	0.0219251	0.0498411	0.960249	0.02651	0.023917	1.10842	0.267681
rs13796	1	154245917	C	T	39421	21264	0.0245901	0.0162969	1.50888	0.131329	-0.0426707	0.0280629	-1.52053	0.128377	0.00510908	0.0302779	0.16874	0.866001
rs115462819	1	154265961	T	C	39476	21293	-0.00482053	0.0322595	-0.14943	0.881214	-0.00578553	0.0576147	-0.100418	0.920013	0.0476909	0.062639	0.761362	0.446441
rs67050019	1	154267953	G	A	39500	21308	0.00171544	0.0173156	0.099069	0.921084	0.00876058	0.0306806	0.285542	0.775229	-0.0226558	0.0334887	-0.67652	0.49871
rs1685627	1	154268452	A	G	37393	20165	-0.0303923	0.0124499	-2.44116	0.0146401	0.0101637	0.0218227	0.46574	0.641402	0.0136442	0.0240215	0.568002	0.570034
rs3103309	1	154270877	T	C	37802	20396	0.0402496	0.0123811	3.25089	0.00115044	-0.0232349	0.0213643	-1.08756	0.276791	-0.0283452	0.023557	-1.20326	0.228877
rs115891382	1	154277834	C	T	39580	21349	0.0267392	0.0289775	0.922757	0.356134	-0.0750539	0.0516229	-1.45389	0.145978	0.0283647	0.055567	0.510461	0.609729
rs12724639	1	154278799	G	A	39503	21309	0.00846965	0.0157525	0.53767	0.590805	-0.000189559	0.027056	-0.00700617	0.99441	-0.056466	0.0292766	-1.92871	0.0537674
rs3916566	1	154282146	T	C	39413	21261	-0.0119414	0.0132573	-0.900744	0.367724	0.0205098	0.0232694	0.881404	0.378099	0.00313211	0.0255503	0.122586	0.902435
rs11581043	1	154285078	T	G	39418	21265	-0.00435459	0.0116919	-0.372444	0.709563	-0.0145654	0.0203564	-0.715521	0.474287	0.00914041	0.0223719	0.408567	0.682858
rs115718964	1	154290747	A	G	39478	21292	0.000311053	0.0362382	0.00858358	0.993151	-0.0364722	0.0626159	-0.582475	0.560247	0.0310866	0.0666391	0.466492	0.640863
rs1685633	1	154291718	G	A	39444	21274	-0.0358226	0.017842	-2.00776	0.0446683	-0.0208265	0.0320369	-0.650079	0.515641	0.0760042	0.0346608	2.1928	0.0283219
rs6668968	1	154293675	A	G	39385	21240	0.00423021	0.0124582	0.339553	0.734193	0.0310489	0.0214318	1.44873	0.147413	-0.0586332	0.0235341	-2.49142	0.0127235
rs6685323	1	154295592	T	C	39388	21248	0.00442468	0.0124534	0.355298	0.722367	0.0264153	0.021445	1.23177	0.218036	-0.0511251	0.0235395	-2.17189	0.0298642
rs141365858	1	154296925	A	C	39429	21270	0.0628441	0.11789	0.533073	0.593983	0.480327	0.209248	2.2955	0.0217048	-0.786544	0.233042	-3.37512	0.000737844
rs115165870	1	154303228	A	G	39586	21350	-0.020208	0.0278721	-0.725027	0.468435	0.0249855	0.0488674	0.511292	0.609147	-0.0110392	0.0521494	-0.211684	0.832354
rs2988721	1	154308641	A	C	39442	21270	-0.0217987	0.0130128	-1.67517	0.0939005	0.0152509	0.022744	0.670545	0.50251	0.0256539	0.0249753	1.02717	0.304341
rs41304564	1	154309887	A	G	39494	21300	-0.0171654	0.134624	-0.127506	0.89854	0.063362	0.23188	0.273253	0.784659	0.174556	0.255716	0.682614	0.494851
rs767804	1	154310495	C	A	39481	21294	0.0228557	0.0171192	1.33509	0.181845	-0.0128954	0.0294753	-0.437498	0.66175	0.0381488	0.0320112	1.19173	0.233366
rs2481065	1	154311911	G	A	39510	21314	-0.0369256	0.0178373	-2.07013	0.0384398	-0.0202806	0.0319746	-0.634273	0.525902	0.0813021	0.0345614	2.35239	0.0186531
rs2274988	1	154316434	T	C	39543	21330	-0.0234995	0.0130046	-1.80702	0.0707597	0.0157711	0.0226879	0.695132	0.486972	0.029068	0.0249153	1.16667	0.243342
rs140373193	1	154316453	T	C	39580	21347	-0.135129	0.132851	-1.01714	0.309084	0.821985	0.332023	2.47569	0.0132978	-0.568629	0.327124	-1.73827	0.0821635
rs77993403	1	154316996	A	G	39557	21335	0.0336611	0.0255369	1.31813	0.187459	-0.0324661	0.0432989	-0.749813	0.453367	-0.00390904	0.0462098	-0.0845933	0.932585
rs1194584	1	154319756	T	G	39268	21186	0.00266116	0.0117261	0.226943	0.820468	-0.0187203	0.0205809	-0.909598	0.363035	-0.000267301	0.0226661	-0.011793	0.990591
rs41310887	1	154321623	A	G	39560	21337	-0.00228925	0.0256749	-0.089163	0.928952	0.0130869	0.0448121	0.29204	0.770256	-0.0198512	0.0480515	-0.413123	0.679517
rs12719998	1	154335417	G	A	39421	21263	0.00733209	0.0125857	0.582573	0.560181	0.0232617	0.0218971	1.06232	0.28809	0.00618959	0.0240976	0.256855	0.79729
rs6672627	1	154346967	A	C	39475	21297	-0.000746257	0.015585	-0.047883	0.961809	0.0473807	0.0269887	1.75558	0.0791604	-0.040327	0.0294557	-1.36907	0.170977
rs1889313	1	154351717	A	C	39565	21340	0.00966567	0.0158047	0.611571	0.540821	-0.0224556	0.027453	-0.817967	0.413376	0.0671032	0.0299579	2.23992	0.0250964
rs12121085	1	154355251	T	G	39207	21145	0.00100454	0.0117176	0.0857296	0.931681	-0.0206518	0.020519	-1.00647	0.314189	-0.0141469	0.0226847	-0.623633	0.532869
rs78594767	1	154355304	A	G	39415	21256	0.00177594	0.0465523	0.0381494	0.969569	0.121098	0.0922827	1.31225	0.189437	-0.025881	0.0991917	-0.260919	0.794155
rs115437600	1	154361126	A	G	39279	21190	-0.0489428	0.0254109	-1.92606	0.0540975	0.0490261	0.0452842	1.08263	0.278972	-0.00467705	0.0491482	-0.0951621	0.924186
rs11265608	1	154364140	A	G	39534	21326	-0.0326632	0.0183651	-1.77854	0.0753149	-0.0202608	0.0328192	-0.617345	0.537007	0.0812428	0.0355641	2.28441	0.0223477
rs116179745	1	154374201	C	T	39219	21161	0.0496943	0.0485136	1.02434	0.305676	-0.00583124	0.089297	-0.0653017	0.947934	-0.031161	0.0975849	-0.319322	0.749482
rs115200978	1	154374850	T	C	39566	21342	0.0759875	0.0399161	1.90368	0.0569517	-0.102396	0.0717873	-1.42639	0.153757	0.0834455	0.0771356	1.0818	0.27934
rs1386821	1	154382049	G	T	39379	21239	0.00647167	0.0141355	0.457832	0.647073	0.0517714	0.0243883	2.1228	0.0337709	-0.0635262	0.0268447	-2.36644	0.0179603
rs79794939	1	154390932	T	C	39147	21122	-0.0278163	0.0208305	-1.33537	0.181756	0.0328148	0.0363499	0.902749	0.366659	-0.015834	0.0389264	-0.406768	0.684179
rs35717427	1	154391882	A	G	39501	21307	0.00946714	0.0172477	0.548894	0.583078	-0.0132833	0.030344	-0.437758	0.661562	0.0656115	0.0329337	1.99223	0.0463461
rs7549250	1	154404336	C	T	39349	21227	0.0126223	0.0119135	1.0595	0.289374	-0.000967328	0.0205158	-0.0471503	0.962393	-0.0303702	0.0226097	-1.34323	0.179196
rs148682883	1	154408560	T	C	39534	21323	-0.0636089	0.148807	-0.42746	0.669044	0.28952	0.269013	1.07623	0.281825	-0.113331	0.291564	-0.388702	0.697496
rs115224285	1	154411473	T	C	39552	21334	0.0368395	0.0415301	0.887055	0.375049	-0.0318516	0.0726053	-0.438695	0.660883	0.0284939	0.0784585	0.363171	0.716477
rs79219014	1	154415675	T	G	39324	21210	0.021289	0.0338816	0.628335	0.529784	-0.00769559	0.0568404	-0.135389	0.892304	-0.0576243	0.0607018	-0.9493	0.342468
rs116141616	1	154416069	A	G	39428	21270	0.0924513	0.0330514	2.7972	0.00515475	0.00411125	0.0557609	0.0737301	0.941225	-0.0458428	0.0594999	-0.770469	0.441022
rs80033405	1	154416572	C	A	39491	21304	0.005003	0.0518825	0.0964294	0.92318	-0.0365667	0.0904505	-0.404273	0.686012	-0.0119945	0.0955864	-0.125483	0.900141
rs4537545	1	154418879	T	C	39426	21267	-0.00175279	0.0118816	-0.147522	0.88272	0.0259895	0.0205264	1.26615	0.20546	-0.0209713	0.0226851	-0.924451	0.355251
rs61812598	1	154420087	A	G	39387	21247	-0.00139342	0.0119172	-0.116926	0.906919	0.0333101	0.0206955	1.60953	0.1075	-0.0229376	0.0228946	-1.00188	0.316403
rs4845625	1	154422067	T	C	39362	21230	0.00801987	0.0119004	0.673916	0.500365	-0.00852562	0.0204755	-0.416381	0.677131	-0.0149408	0.0225826	-0.661608	0.508222
rs4845626	1	154423485	T	G	39495	21304	-0.0105072	0.0153327	-0.68528	0.493167	-0.0276251	0.0267954	-1.03096	0.302557	0.0471668	0.0293083	1.60933	0.107544
rs4129267	1	154426264	T	C	39462	21287	-0.00186607	0.0118949	-0.15688	0.87534	0.0329103	0.0207065	1.58937	0.111977	-0.0226657	0.0228876	-0.990307	0.322024
rs28730735	1	154427032	T	C	39531	21324	-0.0352982	0.10037	-0.351679	0.725079	-0.0320538	0.155921	-0.205577	0.837121	-0.0502212	0.171395	-0.293014	0.769511
rs2228146	1	154427050	A	G	39500	21311	0.626038	0.353932	1.76881	0.0769256	0.42256	0.571288	0.739662	0.459505	-0.389037	0.508083	-0.765695	0.443858
rs6698040	1	154432948	T	C	39467	21289	-0.00224308	0.0138589	-0.161851	0.871423	-0.00800263	0.0241382	-0.331533	0.740242	-0.0136187	0.0263922	-0.516011	0.605847
rs35938325	1	154434642	C	T	39517	21315	-0.0166078	0.0605177	-0.274429	0.783755	-0.126426	0.104487	-1.20997	0.226292	0.0639954	0.108668	0.588907	0.555924
rs4240872	1	154436195	C	T	39485	21300	-0.000911566	0.0138674	-0.0657346	0.947589	-0.00670922	0.0241389	-0.277942	0.781057	-0.0143695	0.0263813	-0.544684	0.585971
rs4509570	1	154436384	G	C	39505	21308	-0.00132018	0.0138626	-0.0952333	0.924129	-0.00677408	0.0241505	-0.280494	0.779098	-0.0131694	0.0263915	-0.499002	0.617778
rs2229238	1	154437896	T	C	38715	20892	-0.0154433	0.0150362	-1.02707	0.304388	0.0101855	0.0261753	0.389126	0.697183	0.00888883	0.0285531	0.311309	0.755566
rs114445392	1	154438143	T	C	39567	21344	0.049965	0.041808	1.1951	0.232046	0.114868	0.0768991	1.49375	0.135241	-0.122806	0.0823825	-1.49068	0.136046
rs79925547	1	154443014	T	C	38331	20676	0.0340317	0.0496943	0.684822	0.493456	-0.0426487	0.088785	-0.48036	0.630972	-0.0237377	0.0944577	-0.251305	0.801578
rs41269913	1	154461480	T	C	39389	21247	-0.0653627	0.0285499	-2.28942	0.0220551	0.0464291	0.0515949	0.899878	0.368185	0.058164	0.0549546	1.0584	0.289873
rs12044132	1	154462360	T	C	39468	21287	0.00192803	0.0154165	0.125063	0.900474	0.0184312	0.0272685	0.675917	0.499093	-0.0134167	0.0297873	-0.450415	0.652411
rs115306743	1	154463784	C	A	34466	18639	0.0146285	0.0441938	0.331008	0.740639	-0.036277	0.0773714	-0.468868	0.639164	0.0336964	0.0835096	0.403504	0.686578
rs116247632	1	154476522	T	C	39476	21299	0.0310002	0.0351378	0.882247	0.377643	-0.0350041	0.0583712	-0.599682	0.548718	-0.0415935	0.06229	-0.667739	0.5043
rs6697115	1	154499947	C	T	39470	21282	-0.0084867	0.0155423	-0.546037	0.58504	-0.0175371	0.0269721	-0.650193	0.515568	0.0375635	0.029501	1.2733	0.202913
rs77994623	1	154505106	T	C	39440	21271	0.000312166	0.0152501	0.0204698	0.983669	0.00234644	0.0263817	0.0889417	0.929128	0.0022138	0.0285526	0.0775341	0.938199
rs116805289	1	154510155	C	A	39501	21310	-0.0215751	0.0366357	-0.58891	0.555922	-0.0186269	0.062372	-0.298642	0.765213	0.0118581	0.0673063	0.176182	0.860151
rs41310893	1	154514267	T	C	39539	21328	-0.0150411	0.0251353	-0.598408	0.549568	-0.0344808	0.0444035	-0.776534	0.437434	0.0778872	0.04819	1.61625	0.10604
rs76289529	1	154516404	T	C	31976	17302	0.0410097	0.0314853	1.3025	0.192744	0.0100068	0.0567954	0.17619	0.860144	-0.11161	0.061391	-1.81803	0.0690601
rs12750774	1	154516477	A	G	39492	21303	0.00578131	0.012433	0.464995	0.641935	0.0103728	0.021181	0.489725	0.624329	-0.0200436	0.0232977	-0.860326	0.389609
rs6678164	1	154516571	T	C	38763	20912	0.134669	0.367367	0.36658	0.713932	-0.614624	0.576668	-1.06582	0.286505	0.798172	0.701147	1.13838	0.254962
rs146616270	1	154516983	A	G	39540	21327	0.0469692	0.164454	0.285607	0.775179	-0.3785	0.341044	-1.10983	0.267073	0.377302	0.334684	1.12734	0.2596
rs6660775	1	154538554	G	C	39525	21320	-0.00828339	0.0206351	-0.401423	0.688109	-0.030155	0.0354698	-0.85016	0.395236	0.048959	0.0382672	1.2794	0.200757
rs78038982	1	154539156	T	G	39530	21323	0.0322548	0.0423372	0.761855	0.446147	0.014404	0.0750064	0.192037	0.847713	-0.063724	0.0806206	-0.790418	0.429284
rs8192484	1	154541839	T	A	39419	21261	-0.00877013	0.0369957	-0.237058	0.812612	0.0416987	0.0626423	0.665664	0.505626	0.0526427	0.0665433	0.791105	0.428883
rs55685423	1	154544490	C	G	39344	21224	-0.0579485	0.0442245	-1.31033	0.190086	0.0518113	0.0804989	0.643628	0.519817	0.0698033	0.0883574	0.790011	0.429521
rs78794625	1	154547167	C	T	39473	21292	-0.00236766	0.047671	-0.0496666	0.960388	-0.00409963	0.0823226	-0.0497996	0.960282	-0.0536189	0.0887663	-0.604046	0.545813
rs12072348	1	154547292	C	A	39434	21274	-0.0111544	0.0186407	-0.598392	0.549579	-0.0383024	0.0324387	-1.18076	0.237697	0.0600465	0.0350617	1.7126	0.0867867
rs2072661	1	154548880	A	G	39456	21281	-0.0176732	0.0134788	-1.31119	0.189794	0.0361669	0.0232625	1.55473	0.120011	-0.0135486	0.0254306	-0.532766	0.594196
rs4292956	1	154548946	T	C	39476	21292	-0.00739912	0.0213915	-0.34589	0.729425	0.0259079	0.0370817	0.69867	0.484758	-0.0190569	0.0392094	-0.486029	0.626946
rs112203594	1	154553430	A	C	39518	21314	0.0184617	0.0336251	0.549046	0.582974	-0.052036	0.0580492	-0.896412	0.370033	0.0477039	0.0632502	0.754209	0.450724
rs9427092	1	154553722	C	T	39439	21277	-0.00542356	0.0145859	-0.371836	0.710015	0.0112405	0.0252951	0.444377	0.65677	0.00386389	0.0278063	0.138957	0.889484
rs77801962	1	154566932	C	T	39457	21286	-0.0267062	0.0323955	-0.82438	0.409724	0.0321443	0.0578769	0.555392	0.578627	0.00845417	0.0625011	0.135264	0.892403
rs77697368	1	154567449	A	G	35030	18932	0.0119144	0.0234347	0.508408	0.611167	-0.0295039	0.0412471	-0.715297	0.474426	-0.0216919	0.0442761	-0.489924	0.624188
rs2229857	1	154573967	T	C	39305	21201	-0.0114777	0.0127132	-0.902819	0.366622	0.0273017	0.0218806	1.24776	0.212119	-0.0237955	0.0240676	-0.988695	0.322812
rs145588689	1	154574541	C	G	39543	21327	0.0158663	0.0884331	0.179415	0.857612	0.221146	0.140537	1.57357	0.115586	-0.298189	0.145353	-2.05148	0.0402198
rs9427104	1	154589232	T	C	39420	21262	0.00582737	0.0117853	0.49446	0.620981	-0.00537747	0.0201622	-0.26671	0.789693	0.00380074	0.0223076	0.170379	0.864712
rs56020456	1	154591882	T	G	39451	21277	0.00520758	0.0141108	0.369049	0.712092	-0.0281185	0.0245851	-1.14372	0.252739	0.029469	0.0268392	1.09798	0.272212
rs77082569	1	154616035	T	C	39578	21348	0.00340015	0.0478904	0.0709986	0.943399	0.00874195	0.0845564	0.103386	0.917657	0.0370991	0.0895994	0.414056	0.678833
rs11264233	1	154625632	A	G	39383	21243	-0.00139094	0.0117841	-0.118035	0.90604	-0.00257051	0.0203761	-0.126153	0.899611	0.0211904	0.0226171	0.936916	0.348802
rs12753821	1	154628799	T	C	36918	19940	-0.00635066	0.0236025	-0.269067	0.787878	-0.0308355	0.0422375	-0.73005	0.46536	0.0778723	0.0450483	1.72864	0.0838737
rs9427116	1	154631123	T	C	39270	21185	-0.000184856	0.0117707	-0.0157048	0.98747	0.0179458	0.0204178	0.878929	0.37944	-0.0235907	0.0226857	-1.03989	0.298391
rs10908421	1	154635885	T	G	39477	21293	-0.005156	0.012869	-0.400652	0.688677	0.00976353	0.0226351	0.431346	0.666217	0.0147117	0.0248463	0.592107	0.553779
rs60517797	1	154642224	C	T	39339	21216	0.0253203	0.0204764	1.23656	0.21625	-0.0367523	0.03652	-1.00636	0.314242	-0.011442	0.0393644	-0.290669	0.771305
rs6701860	1	154653632	A	G	39534	21320	0.00830541	0.0178617	0.464983	0.641944	-0.029939	0.0322476	-0.928409	0.353195	0.0321226	0.0349042	0.920308	0.357412
rs61811421	1	154653951	T	C	39448	21275	0.00152255	0.0137029	0.111111	0.911528	0.0149858	0.0237237	0.63168	0.527596	-0.0147811	0.0259579	-0.569424	0.569069
rs34693607	1	154661369	G	C	39444	21276	-0.00682391	0.0138948	-0.491112	0.623347	-0.0205307	0.0244684	-0.839068	0.401431	0.0326146	0.0267808	1.21784	0.223286
rs6690912	1	154666691	A	G	39363	21234	0.0152773	0.02946	0.518579	0.604054	-0.0298688	0.0521482	-0.572768	0.566802	0.0244203	0.0569934	0.428475	0.668305
rs55997241	1	154671128	A	G	39038	21063	-0.0148393	0.0208215	-0.712693	0.476036	0.00725099	0.0368055	0.197008	0.843821	0.0294444	0.039934	0.737325	0.460925
rs6699979	1	154674494	C	G	35759	19287	0.00062109	0.0169759	0.0365865	0.970815	0.00524447	0.0300698	0.17441	0.861543	0.0103178	0.0331232	0.311498	0.755422
rs56320421	1	154677716	T	C	38438	20729	0.00106907	0.0137985	0.0774768	0.938244	0.00847661	0.0241532	0.350951	0.725625	-0.0202872	0.0263023	-0.771309	0.440524
rs111303174	1	154677979	A	C	39429	21270	-0.0116955	0.0310414	-0.376773	0.706342	-0.0179175	0.0539153	-0.332327	0.739642	0.0329812	0.0575603	0.572984	0.566655
rs12033857	1	154682250	G	A	39317	21207	-0.0112855	0.0120937	-0.933172	0.350731	-0.000282277	0.0207746	-0.0135876	0.989159	-0.00369719	0.0229124	-0.161362	0.871809
rs6664817	1	154684106	G	T	39019	21055	-0.0229502	0.0254232	-0.902725	0.366672	-0.00951834	0.0458836	-0.207445	0.835662	0.0168584	0.049215	0.342545	0.731941
rs11264248	1	154688197	C	T	31537	17069	-0.00383312	0.0131153	-0.292263	0.770086	0.0266174	0.0228748	1.16361	0.244583	0.00158609	0.0255417	0.0620981	0.950485
rs58892549	1	154688488	C	T	39323	21209	0.0331408	0.0232281	1.42675	0.153651	-0.046951	0.041976	-1.11852	0.263345	0.0540207	0.0450987	1.19783	0.230982
rs4845663	1	154692088	C	T	39347	21225	0.00489868	0.0119762	0.409036	0.682513	0.0194456	0.0202806	0.958826	0.337647	-0.0120878	0.0223869	-0.539949	0.589232
rs7554577	1	154692883	A	C	39353	21224	0.0098452	0.0119144	0.826329	0.408617	0.00799787	0.020503	0.390083	0.696475	-0.0297577	0.0227493	-1.30807	0.190849
rs55846424	1	154693406	C	T	39551	21332	0.00196866	0.0211822	0.0929395	0.925952	-0.0210418	0.0365903	-0.575065	0.565247	0.0311685	0.0392466	0.794171	0.427096
rs115384920	1	154693504	A	G	39510	21308	0.0361077	0.0326141	1.10712	0.268242	0.00758044	0.0559892	0.135391	0.892303	-0.10091	0.0596362	-1.69209	0.0906294
rs77607020	1	154694347	A	G	39474	21291	0.0180037	0.0357309	0.50387	0.614353	-0.0321986	0.0633906	-0.50794	0.611495	0.0145873	0.0698208	0.208924	0.834507
rs12087736	1	154695678	A	T	37788	20379	-0.00358316	0.0183205	-0.195582	0.844937	-0.015732	0.0330879	-0.47546	0.634459	0.0237896	0.035894	0.662774	0.507475
rs7528919	1	154699134	C	G	39448	21279	-0.00383437	0.0159232	-0.240804	0.809707	0.00947199	0.0278189	0.340488	0.733489	0.0314767	0.0299629	1.05052	0.293478
rs77994054	1	154699197	T	C	39351	21229	-0.00877891	0.0403339	-0.217656	0.827697	0.0141956	0.0732201	0.193876	0.846273	-0.00861922	0.0791501	-0.108897	0.913284
rs71628632	1	154699702	T	C	38751	20906	0.0365413	0.0377317	0.968451	0.332819	-0.0481214	0.0649849	-0.740502	0.458995	-0.0750352	0.0700523	-1.07113	0.28411
rs114124710	1	154700096	C	T	39495	21305	0.0696038	0.047871	1.45399	0.145949	-0.028824	0.0870014	-0.331305	0.740414	-0.119407	0.091371	-1.30683	0.19127
rs74115846	1	154700251	G	C	39554	21335	-0.00997794	0.0272509	-0.366152	0.714252	-0.0693181	0.049284	-1.4065	0.159574	0.0890465	0.0530861	1.6774	0.0934648
rs6662748	1	154700649	C	T	36472	19705	-0.00566502	0.0131816	-0.429768	0.667364	-0.0141278	0.0226928	-0.622567	0.533569	0.000454893	0.0248814	0.0182825	0.985413
rs925042	1	154704595	G	A	39347	21228	0.00489833	0.0118136	0.414633	0.678411	-0.00909603	0.0207068	-0.439277	0.660461	-0.015768	0.0229129	-0.688168	0.491347
rs34085553	1	154708893	T	C	39369	21234	0.0250524	0.0237238	1.05601	0.290965	-0.0416321	0.0410443	-1.01432	0.310429	-0.0412014	0.0446196	-0.923393	0.355802
rs10908429	1	154710904	T	C	39241	21168	-0.00511985	0.0127334	-0.402081	0.687625	0.0134898	0.0219231	0.615326	0.53834	-0.000986438	0.0240806	-0.040964	0.967325
rs6682000	1	154711226	A	C	39387	21248	-0.0294426	0.0118137	-2.49224	0.0126941	0.0259899	0.020515	1.26688	0.2052	0.0222417	0.0225731	0.98532	0.324467
rs11264253	1	154712137	C	T	39426	21266	-0.00160001	0.0156196	-0.102436	0.918411	-0.0175077	0.0271941	-0.643802	0.519704	0.00268017	0.0295461	0.0907115	0.927722
rs2335249	1	154715314	T	C	39524	21318	-0.00776534	0.0117864	-0.658841	0.509998	0.0126459	0.0202055	0.625861	0.531406	8.27635e-05	0.022304	0.00371071	0.997039
rs11577391	1	154717151	G	A	39422	21264	-0.0128929	0.0128339	-1.0046	0.315088	0.017333	0.0224473	0.772166	0.440016	0.00124238	0.0246607	0.050379	0.95982
rs12406164	1	154717781	T	C	39513	21310	-0.00425824	0.0263604	-0.161539	0.871669	0.0716224	0.0458729	1.56132	0.118448	-0.0191647	0.0500216	-0.383128	0.701625
rs76683466	1	154720134	T	C	39292	21197	0.0061355	0.0254561	0.241023	0.809538	-0.045881	0.044085	-1.04074	0.297996	0.0639014	0.0466356	1.37023	0.170616
rs10908433	1	154725859	A	G	39219	21161	0.016748	0.0161923	1.03432	0.300987	-0.0258728	0.0283749	-0.911819	0.361864	0.00438233	0.0307179	0.142664	0.886556
rs6667045	1	154726567	T	C	39200	21150	-0.0026763	0.0175786	-0.152247	0.878992	-0.00782788	0.0305833	-0.255953	0.797988	0.00515851	0.0333338	0.154753	0.877016
rs75125778	1	154727461	C	T	39472	21290	-0.0347948	0.0503989	-0.690387	0.489951	0.0778805	0.0889904	0.875157	0.381489	-0.019701	0.0959355	-0.205356	0.837294
rs6426915	1	154729627	G	C	39408	21253	0.0116672	0.0128204	0.910047	0.362798	-0.00614861	0.0219604	-0.279986	0.779488	0.000257214	0.0241898	0.0106332	0.991516
rs6682291	1	154732776	C	A	39298	21199	-0.0223454	0.0193131	-1.15701	0.247269	-0.0309606	0.0337699	-0.916809	0.359243	0.06684	0.0362446	1.84414	0.0651634
rs10908436	1	154733000	A	G	39433	21273	0.00758511	0.0124031	0.611551	0.540835	0.00154092	0.0213128	0.0723002	0.942363	-0.0065008	0.0235187	-0.27641	0.782233
rs12032020	1	154734555	C	T	39450	21279	0.00766435	0.0133854	0.572592	0.566921	-0.0135688	0.0232186	-0.584395	0.558955	0.00545585	0.0256248	0.212913	0.831395
rs4845391	1	154739104	C	T	39428	21260	0.00510005	0.0120624	0.422807	0.672436	-0.0231106	0.0207055	-1.11615	0.264356	0.031638	0.0228882	1.38228	0.166885
rs74859699	1	154739875	A	G	39544	21330	-0.00595706	0.0269701	-0.220877	0.825188	-0.0209863	0.0471468	-0.445127	0.656228	0.0486401	0.0504022	0.965039	0.334525
rs1131820	1	154744852	A	G	39438	21279	-0.00338543	0.0129361	-0.261704	0.793549	0.0093827	0.0226097	0.414986	0.678153	0.00209519	0.0247286	0.0847275	0.932478
rs7532286	1	154750816	A	C	39383	21244	-0.0113317	0.0117455	-0.96477	0.33466	-1.06536e-05	0.0204968	-0.000519769	0.999585	-0.000854354	0.0226578	-0.0377068	0.969921
rs74115864	1	154752457	T	C	39578	21347	0.0452747	0.0459882	0.984485	0.324877	0.0753518	0.0834442	0.903021	0.366515	-0.16372	0.0892372	-1.83466	0.066556
rs116715242	1	154752998	A	G	39426	21266	0.0313914	0.0215301	1.45802	0.144834	-0.0488315	0.0380696	-1.28269	0.199601	0.0126727	0.0407	0.311368	0.755521
rs77319913	1	154756163	G	T	39512	21311	-0.0233059	0.0236038	-0.987376	0.323458	0.0385796	0.0407532	0.946664	0.34381	0.000679796	0.0444285	0.0153009	0.987792
rs1620619	1	154757273	T	C	39076	21081	0.01306	0.0128643	1.01522	0.310003	-0.00347905	0.0226405	-0.153665	0.877874	-0.0245218	0.0247809	-0.989542	0.322398
rs72700255	1	154759258	T	C	39421	21267	0.00736472	0.0131377	0.560578	0.575085	0.0062737	0.0223591	0.280588	0.779026	-0.0223915	0.0246043	-0.910065	0.362788
rs56282420	1	154759546	C	T	39295	21197	-0.000663555	0.0174017	-0.0381317	0.969583	0.0021748	0.0306316	0.0709983	0.943399	0.0164699	0.0331394	0.496987	0.619198
rs17662704	1	154764199	G	A	39495	21304	-0.0124005	0.0295462	-0.419701	0.674704	0.00291366	0.0529743	0.0550014	0.956137	-0.0407119	0.0568821	-0.715723	0.474162
rs12728678	1	154764715	T	C	39489	21299	-0.00100699	0.0139719	-0.0720726	0.942544	-0.00103617	0.0241525	-0.0429011	0.96578	0.00959877	0.0266052	0.360785	0.71826
rs75037309	1	154765841	A	C	39511	21312	0.00374698	0.037233	0.100636	0.919839	-0.0362035	0.0671332	-0.539278	0.589695	0.0389037	0.0709298	0.548482	0.583361
rs17719287	1	154766495	C	T	38543	20788	-0.036147	0.0205096	-1.76244	0.0779955	-0.00388486	0.0360877	-0.107651	0.914273	0.0530159	0.038809	1.36607	0.171916
rs1419110	1	154768689	T	G	39302	21203	-0.00376585	0.0118483	-0.317838	0.750608	-0.0253376	0.0204975	-1.23613	0.216408	0.0399387	0.0228537	1.74758	0.0805365
rs1395562	1	154769174	T	C	38388	20717	0.0139265	0.0149127	0.93387	0.350371	-0.0321418	0.0258933	-1.24132	0.214489	0.0293095	0.0282981	1.03574	0.300322
rs72700262	1	154769750	C	T	39572	21345	0.00859086	0.0306762	0.28005	0.77944	-0.00470802	0.0528617	-0.089063	0.929032	0.0710221	0.0573215	1.23901	0.215341
rs56162646	1	154769949	T	C	39560	21339	-0.0529187	0.0300004	-1.76393	0.0777433	-0.0103806	0.0541146	-0.191826	0.847878	0.117295	0.0570048	2.05763	0.0396259
rs10796932	1	154771063	C	A	39280	21189	-0.0102563	0.0163721	-0.626446	0.531022	0.0226953	0.0289633	0.783588	0.433282	-0.000227264	0.0315041	-0.00721381	0.994244
rs12737434	1	154772089	A	G	39424	21267	0.0119505	0.0118229	1.0108	0.312114	-0.0324601	0.0203474	-1.5953	0.110646	-0.00146647	0.0225434	-0.0650508	0.948134
rs61811868	1	154775347	G	T	39291	21195	0.00410882	0.0157452	0.260957	0.794126	0.00877555	0.0270387	0.324555	0.745518	-0.0361755	0.02966	-1.21967	0.222588
rs6426945	1	154776530	T	C	36332	19611	-0.00536888	0.0200764	-0.267423	0.789144	0.0581011	0.0347688	1.67107	0.0947078	-0.0100158	0.0375334	-0.266851	0.789584
rs78135021	1	154776684	A	T	39510	21306	-0.075527	0.0620825	-1.21656	0.223772	0.0471832	0.108708	0.434036	0.664262	0.152204	0.1167	1.30424	0.192153
rs79305266	1	154779819	A	G	38930	21003	0.0154508	0.0201081	0.768387	0.442257	0.0630284	0.0362597	1.73825	0.0821668	-0.0591746	0.0391967	-1.50968	0.131125
rs6688257	1	154783579	T	C	39461	21288	-0.0344061	0.0195221	-1.76242	0.0779981	0.0087835	0.0342528	0.256431	0.797618	0.0504197	0.0369822	1.36335	0.172772
rs72700270	1	154784707	A	G	39579	21346	-0.00171522	0.0271432	-0.0631917	0.949614	0.0287041	0.0482772	0.59457	0.552131	0.0315335	0.0521553	0.604607	0.54544
rs55873169	1	154787029	A	G	39488	21302	-0.0104126	0.0200118	-0.520325	0.602837	0.0168349	0.0343837	0.489619	0.624404	-0.0147999	0.0368524	-0.401598	0.68798
rs11264265	1	154787735	C	T	39372	21233	-0.0222522	0.0123824	-1.79708	0.0723232	0.0139223	0.0213265	0.65282	0.513873	0.0216877	0.023564	0.920375	0.357377
rs76714553	1	154789982	A	T	30444	16473	-0.0152735	0.0273159	-0.559144	0.576063	0.0669421	0.0489747	1.36687	0.171666	-0.0438854	0.0518925	-0.845699	0.397721
rs4845673	1	154793296	C	T	39435	21271	-0.00412346	0.0135725	-0.30381	0.761272	-0.0204342	0.0234381	-0.871837	0.383297	0.0102717	0.0254962	0.402872	0.687042
rs951240	1	154793763	G	A	39395	21249	0.000439122	0.0131596	0.0333691	0.97338	0.0255818	0.0228069	1.12167	0.262003	-0.0216154	0.0250698	-0.862208	0.388573
rs951241	1	154793798	A	G	39417	21266	0.000823539	0.0156957	0.0524689	0.958155	0.0298602	0.027571	1.08303	0.278795	-0.0436996	0.0300275	-1.45532	0.145581
rs142476638	1	154794649	T	A	39476	21296	0.18769	0.120229	1.5611	0.1185	-0.303599	0.211301	-1.43681	0.150772	-0.0173553	0.229766	-0.0755348	0.939789
rs11264267	1	154795237	T	C	39508	21310	0.00209809	0.012871	0.163009	0.870511	0.00620493	0.0225212	0.275515	0.78292	-0.0015785	0.0245982	-0.064171	0.948834
rs1218598	1	154795389	G	A	39500	21307	-0.00772128	0.0139149	-0.554894	0.578967	-0.0246102	0.0239685	-1.02677	0.304529	0.0302835	0.026328	1.15024	0.250046
rs6681392	1	154796712	C	T	39428	21271	0.0288409	0.0168656	1.71004	0.0872581	0.0128106	0.0297105	0.431181	0.666337	-0.0670923	0.0322035	-2.08339	0.037216
rs75097808	1	154796811	G	T	39566	21345	0.0450583	0.0408278	1.10362	0.269759	-0.0193032	0.0734106	-0.262948	0.79259	-0.0668526	0.0795653	-0.840223	0.400783
rs1218550	1	154801247	C	T	39310	21207	-0.000464242	0.0127014	-0.0365505	0.970843	0.0470843	0.0221457	2.12611	0.0334942	-0.0384746	0.0243255	-1.58165	0.113728
rs75924941	1	154801670	A	G	39593	21355	0.0177751	0.0346789	0.512562	0.608258	-0.0673368	0.0615494	-1.09403	0.273943	0.0103847	0.0662636	0.156718	0.875467
rs11264271	1	154802392	C	T	38015	20526	0.00195858	0.0164777	0.118862	0.905384	-0.0240743	0.0287413	-0.837619	0.402245	0.0197799	0.0314521	0.628889	0.529422
rs74414495	1	154803854	T	G	39465	21291	-0.00921228	0.0282506	-0.326091	0.744355	0.033259	0.0495856	0.670739	0.502387	-0.00297406	0.0536582	-0.0554261	0.955799
rs76708724	1	154804988	G	A	38675	20871	-0.00950102	0.031996	-0.296944	0.766509	0.00273886	0.0539957	0.0507237	0.959546	0.00893355	0.0573187	0.155857	0.876145
rs116286121	1	154806908	T	G	30130	16308	-0.0313145	0.05092	-0.614976	0.538571	0.0197114	0.0932333	0.211421	0.832559	-0.0533627	0.103215	-0.517006	0.605152
rs1218547	1	154807018	A	G	39452	21281	-0.00467571	0.0124899	-0.374358	0.708138	-0.0178859	0.021291	-0.840069	0.400869	0.0335867	0.0233883	1.43605	0.150989
rs1218577	1	154810683	C	T	39441	21276	-0.00183344	0.0121658	-0.150704	0.880209	-0.0186661	0.0209398	-0.891419	0.372704	0.032654	0.0230439	1.41703	0.156474
rs1218575	1	154811573	C	T	39466	21287	-0.00938599	0.0189788	-0.49455	0.620918	-0.0259046	0.0325255	-0.796438	0.425778	0.0233883	0.0346173	0.675625	0.499279
rs6666258	1	154814268	C	G	39521	21317	0.0121602	0.0124561	0.97625	0.328941	-0.0170798	0.0215733	-0.791707	0.428531	0.011188	0.0237294	0.471484	0.637295
rs13376333	1	154814353	T	C	39416	21263	0.0118693	0.0124992	0.949607	0.342312	-0.014275	0.0216734	-0.65864	0.510127	0.00886766	0.023841	0.371949	0.709931
rs78204256	1	154814462	A	G	39518	21317	0.0135112	0.0296689	0.455398	0.648823	0.0326379	0.0517009	0.631283	0.527855	-0.0685246	0.0559128	-1.22556	0.220364
rs6658392	1	154815051	C	T	39269	21183	0.00352969	0.0122005	0.289307	0.772346	-0.00290463	0.0211809	-0.137134	0.890925	0.013696	0.0232539	0.588979	0.555875
rs76102976	1	154816174	A	G	38932	21000	-0.0134642	0.0174636	-0.770987	0.440714	0.00515496	0.0294784	0.174873	0.86118	0.00108139	0.031449	0.0343854	0.97257
rs1218554	1	154824330	A	C	39437	21267	0.00326551	0.0137486	0.237516	0.812256	-0.0182746	0.0239483	-0.763085	0.445412	0.0186076	0.0261317	0.712069	0.476422
rs4845396	1	154828409	A	G	39418	21262	-0.00402743	0.0117469	-0.342851	0.73171	0.0222283	0.0202895	1.09555	0.273274	-0.024437	0.0224545	-1.08829	0.276468
rs76024980	1	154828918	A	G	39520	21320	-0.0256304	0.0405819	-0.631573	0.527666	0.121699	0.0741075	1.6422	0.100549	-0.0678192	0.0808928	-0.838384	0.401815
rs115398444	1	154829845	A	G	39466	21286	0.0104037	0.0380409	0.273486	0.78448	-0.0519404	0.0660701	-0.786141	0.431785	0.0104797	0.0706615	0.148309	0.882099
rs1218586	1	154832322	A	C	39474	21291	0.0170872	0.0330991	0.516243	0.605685	0.021056	0.0579434	0.363389	0.716314	-0.0718866	0.061174	-1.17512	0.239948
rs72993366	1	154835394	G	T	39441	21276	0.0160497	0.0336952	0.47632	0.633846	0.0352536	0.0580387	0.607416	0.543575	-0.101299	0.0629242	-1.60986	0.107429
rs79810698	1	154836444	A	C	39501	21307	0.0155299	0.0270864	0.573348	0.566409	0.0349825	0.046048	0.759697	0.447436	-0.0584434	0.0487954	-1.19772	0.231025
rs116839452	1	154837939	G	A	39442	21272	-0.00938254	0.055068	-0.170381	0.864711	-0.0472051	0.104976	-0.449676	0.652944	0.0464699	0.115979	0.400675	0.688659
rs10908444	1	154840287	A	G	39421	21267	-0.0118532	0.0120223	-0.985937	0.324164	0.020234	0.0203847	0.992605	0.320903	-0.0081119	0.0226531	-0.358092	0.720274
rs2335407	1	154843347	T	C	39388	21248	-0.0154597	0.0121385	-1.27361	0.202801	0.014173	0.0207839	0.681922	0.495288	0.00798302	0.0230835	0.345833	0.729468
rs72702209	1	154848581	C	T	39547	21332	0.0547535	0.0359254	1.52409	0.127487	-0.0247063	0.0632767	-0.390448	0.696205	-0.0591722	0.0678765	-0.871763	0.383338
rs61811879	1	154849661	T	C	39434	21271	-0.0174367	0.0173726	-1.00369	0.315528	0.00387551	0.0305266	0.126955	0.898976	0.0529046	0.0332993	1.58876	0.112115
rs114853077	1	154852735	T	C	39502	21308	-0.00613226	0.0347009	-0.176718	0.85973	0.0193827	0.0624402	0.310421	0.756241	-0.00331883	0.0682068	-0.0486584	0.961192
rs115965397	1	154853910	G	A	39556	21336	-0.0826748	0.0500336	-1.65238	0.0984563	-0.125201	0.0889845	-1.40699	0.159429	0.235645	0.0925026	2.54744	0.0108515
rs77243303	1	154856891	T	C	39562	21339	-0.086852	0.0424864	-2.04423	0.040931	0.0490991	0.0736758	0.666421	0.505142	0.134143	0.0799323	1.6782	0.0933071
rs114056923	1	154868744	C	T	38756	20913	0.0159906	0.0315706	0.506502	0.612505	0.0296	0.0533976	0.554332	0.579352	-0.0587357	0.05624	-1.04438	0.296311
rs16836525	1	154898899	T	C	39582	21348	0.0925628	0.240629	0.38467	0.700482	-0.0387223	0.407691	-0.0949795	0.924331	-0.00704452	0.407826	-0.0172733	0.986219
rs139248801	1	154901525	G	A	34297	18525	0.00113829	0.0688667	0.0165289	0.986812	-0.237053	0.117736	-2.01343	0.0440694	0.345251	0.134268	2.57136	0.0101299
rs11264286	1	154903047	A	G	39521	21319	0.0171849	0.022737	0.755812	0.449762	0.0182892	0.0407846	0.448434	0.65384	-0.0570281	0.0439353	-1.298	0.194287
rs4845695	1	154911798	G	A	39480	21296	-0.014659	0.0122365	-1.19798	0.230926	0.0116168	0.0210064	0.553013	0.580255	0.00934918	0.0232949	0.401341	0.688169
rs34195153	1	154913723	G	C	31642	17127	0.0465452	0.0525529	0.885683	0.375789	-0.00578299	0.0946386	-0.0611061	0.951275	-0.0250533	0.100671	-0.248864	0.803466
rs906594	1	154917701	A	G	39432	21271	-0.012483	0.0249137	-0.50105	0.616336	0.0486247	0.0422457	1.151	0.249732	-0.0065233	0.0450093	-0.144932	0.884764
rs41264253	1	154918352	A	G	39546	21329	-0.0144577	0.0179428	-0.805766	0.420378	-0.0165877	0.0310196	-0.534749	0.592823	0.0371603	0.0336479	1.10439	0.269425
rs150642338	1	154918654	T	C	39581	21349	-0.0266204	0.0952707	-0.279419	0.779923	-0.0400161	0.165372	-0.241976	0.808799	-0.104319	0.180982	-0.576405	0.564342
rs2061690	1	154919080	T	C	39322	21213	-0.0129514	0.0119853	-1.08061	0.27987	0.0172551	0.0205241	0.840724	0.400502	-0.0018218	0.0227901	-0.0799385	0.936286
rs41264255	1	154920687	T	C	39580	21348	-0.127846	0.114619	-1.1154	0.26468	0.183953	0.214382	0.858063	0.390858	-0.248495	0.233311	-1.06508	0.286839
rs116114495	1	154924015	T	C	39454	21279	-0.0485488	0.0397059	-1.22271	0.221439	0.0752555	0.0677468	1.11084	0.266639	-0.0449914	0.0701054	-0.641768	0.521024
rs116437640	1	154928873	T	C	39565	21340	-0.00345763	0.0340317	-0.1016	0.919074	-0.0476075	0.0601272	-0.79178	0.428489	0.0406972	0.0651674	0.624502	0.532298
rs78431420	1	154929408	T	G	39541	21327	-0.0439471	0.0399604	-1.09977	0.271434	0.111551	0.0707198	1.57736	0.114712	-0.111488	0.0767494	-1.45262	0.146329
rs189767206	1	154929735	A	G	38844	20967	-0.0389768	0.0576371	-0.676245	0.498885	0.0376331	0.108693	0.346234	0.729167	0.0467956	0.122217	0.38289	0.701802
rs74988132	1	154930023	A	G	39417	21264	-0.0289159	0.034545	-0.837048	0.402566	-0.0421028	0.0625556	-0.673045	0.500918	0.0593428	0.0653618	0.907912	0.363925
rs78605519	1	154930303	C	T	39407	21252	-0.0265184	0.0272756	-0.97224	0.330931	0.0961941	0.0492822	1.95191	0.0509495	-0.118843	0.0534791	-2.22224	0.0262673
rs149067447	1	154938871	T	C	39508	21314	-0.153478	0.122636	-1.25148	0.210758	0.285311	0.208848	1.36612	0.171902	0.0163316	0.236471	0.0690638	0.944939
rs11552300	1	154938954	T	C	39532	21325	0.0109383	0.0292629	0.373793	0.708558	0.0447038	0.0513812	0.870042	0.384277	-0.0743065	0.0556114	-1.33617	0.181492
rs4845401	1	154941593	G	C	39440	21277	-0.0158956	0.0119207	-1.33345	0.182385	0.00504981	0.0204847	0.246517	0.805282	0.00179016	0.0227912	0.078546	0.937394
rs7535144	1	154965113	T	G	39501	21306	0.0252232	0.033471	0.753583	0.4511	0.04559	0.0618807	0.73674	0.461281	-0.0273896	0.0665939	-0.411292	0.680858
rs2232635	1	154966221	T	C	39050	21064	0.128015	0.428537	0.298725	0.76515	-1.84046	8.0752	-0.227915	0.819712	1.54217	8.02936	0.192067	0.84769
rs61811895	1	154976137	T	G	38970	21021	0.00533095	0.014979	0.355895	0.721919	-0.0189628	0.025805	-0.734849	0.462432	-0.00211118	0.028292	-0.0746208	0.940516
rs4845402	1	154977929	A	G	34807	18791	0.00651364	0.017357	0.375274	0.707457	-0.0175083	0.0303225	-0.577404	0.563667	0.042358	0.0326811	1.2961	0.19494
rs11264294	1	154979561	C	T	39453	21280	0.0395286	0.0211127	1.87227	0.0611699	-0.000597231	0.0373265	-0.0160002	0.987234	-0.0459281	0.0399924	-1.14842	0.250795
rs77982133	1	154983930	T	C	39579	21348	0.00506957	0.0282321	0.179568	0.857492	-0.0217063	0.0471496	-0.46037	0.64525	0.0169702	0.0505988	0.335387	0.737333
rs141845046	1	154987704	T	C	39551	21332	-0.010101	0.038652	-0.261332	0.793837	0.0904468	0.0653705	1.3836	0.16648	-0.0727296	0.0710081	-1.02424	0.305721
rs71628639	1	154988255	A	C	31575	17092	0.0883334	0.0538867	1.63924	0.101163	0.0282484	0.0958958	0.294574	0.768319	-0.0686744	0.102522	-0.669849	0.502954
rs905938	1	154991389	C	T	39408	21265	0.0154126	0.0129913	1.18638	0.235473	0.0183077	0.0226655	0.807732	0.419245	-0.0272428	0.0247691	-1.09987	0.271388
rs11264296	1	154994750	C	T	35963	19421	-0.00624731	0.0124951	-0.499982	0.617087	-0.00481983	0.0216539	-0.222585	0.823859	0.000262905	0.0239449	0.0109795	0.99124
rs147505393	1	154995909	T	C	39502	21308	-0.0633539	0.051499	-1.2302	0.218623	-0.0321206	0.091568	-0.350784	0.72575	0.0678318	0.0968354	0.700486	0.483624
rs116667331	1	154996385	G	T	38497	20777	0.103905	0.0887549	1.17069	0.241724	-0.0944269	0.173707	-0.543597	0.586719	0.163962	0.185145	0.885583	0.375843
rs60674412	1	155000370	T	C	39336	21219	-0.0150152	0.0124414	-1.20687	0.227481	0.00183697	0.0214916	0.0854738	0.931885	0.0100285	0.0237734	0.421839	0.673143
rs10908453	1	155006091	G	A	39469	21288	-0.0138345	0.0123741	-1.11802	0.26356	0.00209618	0.0213415	0.0982207	0.921757	0.00915958	0.0236476	0.387337	0.698506
rs74520550	1	155006450	A	C	39463	21287	0.00566135	0.0140161	0.403918	0.686273	0.0252845	0.0245025	1.03192	0.302111	-0.0433547	0.026683	-1.6248	0.104204
rs115888432	1	155012139	A	G	39471	21292	0.00227811	0.0236294	0.09641	0.923195	0.0180232	0.0425438	0.423639	0.671829	-0.0361816	0.0457365	-0.791088	0.428892
rs147253891	1	155013057	C	G	39576	21346	0.108466	0.197	0.550589	0.581916	-0.381886	0.317145	-1.20413	0.228538	0.0578371	0.35395	0.163405	0.8702
rs11264300	1	155019710	C	A	39425	21265	-0.0144253	0.0123561	-1.16746	0.243024	0.0102982	0.0213526	0.482293	0.629598	0.00627275	0.0236665	0.265048	0.790973
rs2306125	1	155025361	C	T	39543	21327	-0.00390813	0.0151101	-0.258644	0.79591	-0.0327162	0.0265345	-1.23297	0.217588	0.0402142	0.0289078	1.39112	0.164189
rs6427128	1	155026942	A	C	39507	21312	-0.0132557	0.0165211	-0.802349	0.422351	-0.00526376	0.028069	-0.187529	0.851246	0.0170719	0.0303998	0.56158	0.574402
rs114498585	1	155030364	A	G	39577	21347	0.0759595	0.125051	0.607426	0.543568	-0.133183	0.237969	-0.559665	0.575708	0.0218969	0.26977	0.0811689	0.935308
rs149542900	1	155030534	A	G	39580	21348	-0.208667	0.179313	-1.1637	0.244546	-0.0730828	0.350702	-0.20839	0.834924	0.504505	0.407259	1.23878	0.215426
rs11264303	1	155030557	A	C	38858	20953	-0.00444416	0.0118815	-0.374039	0.708375	-0.0472942	0.0203052	-2.32916	0.0198505	0.0411001	0.0226113	1.81768	0.0691132
rs111829929	1	155031031	T	C	39479	21292	-0.00461776	0.0284306	-0.162422	0.870973	0.0668528	0.0488308	1.36907	0.170978	-0.0411857	0.0517028	-0.796585	0.425692
rs12023499	1	155031376	T	C	38749	20905	-0.00824688	0.0146392	-0.563342	0.573202	-0.0328855	0.025533	-1.28796	0.197759	0.0365379	0.0278945	1.30986	0.190242
rs11589479	1	155033308	A	G	39311	21200	-0.0123339	0.0154427	-0.79869	0.42447	-0.00218409	0.0264039	-0.0827184	0.934075	0.00276869	0.0285174	0.0970874	0.922657
rs11264305	1	155033572	A	G	31593	17100	-0.00983268	0.014157	-0.694548	0.487338	-0.00310829	0.0246167	-0.126267	0.89952	0.00825278	0.0270715	0.304852	0.760479
rs41264285	1	155033918	T	C	38771	20923	-0.00546078	0.0139247	-0.392164	0.694937	-0.0138693	0.0243162	-0.570372	0.568425	0.0213567	0.0266133	0.802483	0.422274
rs3806256	1	155035611	T	C	39437	21273	0.0122421	0.0117585	1.04112	0.297819	0.0135029	0.0200865	0.672237	0.501433	-0.0252365	0.0221919	-1.13719	0.255457
rs76992047	1	155037564	T	C	39562	21340	0.0279105	0.0564013	0.494855	0.620702	-0.00920563	0.0973161	-0.0945951	0.924636	-0.0587071	0.102628	-0.572038	0.567296
rs148289726	1	155039270	T	C	39460	21285	0.176377	0.0980489	1.79886	0.0720401	-0.0667514	0.173147	-0.385519	0.699853	-0.15212	0.183233	-0.830197	0.406427
rs35902694	1	155042886	T	G	31589	17097	0.00486388	0.0135521	0.358902	0.719668	-0.022632	0.0237984	-0.950988	0.341611	0.0084349	0.0262283	0.321595	0.747759
rs3766916	1	155049402	T	C	39455	21281	-0.00467596	0.0118984	-0.392991	0.694326	0.0139938	0.0207128	0.675614	0.499286	-0.00949596	0.0228056	-0.416388	0.677126
rs3766918	1	155057499	A	G	38506	20773	-0.00934606	0.0119811	-0.780069	0.43535	0.0100761	0.0209838	0.480183	0.631097	-0.00241805	0.0230385	-0.104957	0.91641
rs17723260	1	155058663	A	G	39564	21340	0.00767104	0.0162501	0.472062	0.636882	-0.00204561	0.0279621	-0.0731564	0.941682	-0.0239689	0.0308736	-0.776355	0.437539
rs72702273	1	155060318	A	G	39507	21308	-0.0231661	0.0216145	-1.07178	0.283817	-0.0123794	0.0381968	-0.324096	0.745865	0.0495483	0.0407124	1.21703	0.223592
rs72702276	1	155061335	A	G	39466	21288	0.0208343	0.0233525	0.892165	0.372304	-0.0119812	0.040307	-0.297249	0.766277	-0.0159613	0.0431078	-0.370264	0.711186
rs7534162	1	155065159	G	A	39386	21251	-0.00954265	0.0118312	-0.806565	0.419917	0.00233588	0.0206017	0.113383	0.909727	0.00221986	0.0227717	0.0974831	0.922343
rs4625273	1	155076043	C	T	39138	21120	-0.0118839	0.0118075	-1.00647	0.31419	0.0120268	0.0207336	0.580065	0.561871	-0.00371025	0.0228931	-0.162069	0.871252
rs12129724	1	155081089	A	G	39413	21263	0.0103542	0.0213359	0.485296	0.627466	0.0644286	0.0370761	1.73774	0.0822572	-0.042916	0.0391342	-1.09664	0.2728
rs76244802	1	155089338	G	A	39540	21326	0.000929552	0.0512183	0.0181488	0.98552	0.0357453	0.0873543	0.409199	0.682394	-0.0958069	0.0943281	-1.01568	0.309783
rs78279413	1	155091500	G	A	39555	21337	-0.0400295	0.0445847	-0.89783	0.369276	-0.0751878	0.0794463	-0.946398	0.343946	0.133508	0.0837852	1.59345	0.111058
rs11264326	1	155092807	G	A	39500	21310	-0.020631	0.0216033	-0.954993	0.339581	-0.0126206	0.038176	-0.330591	0.740954	0.0494394	0.0407747	1.2125	0.225321
rs12119678	1	155097562	G	C	39551	21334	0.00595398	0.0174406	0.341387	0.732812	-0.063523	0.0308947	-2.05611	0.0397716	0.0569746	0.0335304	1.69919	0.0892833
rs114746058	1	155104213	A	G	39558	21337	-0.0475895	0.0430574	-1.10526	0.269048	0.0326013	0.0763199	0.427166	0.669258	0.0388384	0.0801973	0.484285	0.628184
rs4745	1	155106227	A	T	39143	21113	0.00392419	0.0118586	0.330916	0.740708	-0.019981	0.020917	-0.955252	0.339451	0.0134816	0.0229903	0.586403	0.557605
rs114708813	1	155106439	A	G	39529	21320	0.0282797	0.155361	0.182026	0.855562	-0.17861	0.284363	-0.628106	0.529935	0.234892	0.295107	0.795956	0.426058
rs139969988	1	155106446	A	G	39552	21334	0.0130512	0.145297	0.0898241	0.928427	-0.145415	0.276512	-0.52589	0.598965	0.171677	0.2844	0.603646	0.546079
rs12904	1	155106697	A	G	39398	21252	0.0128687	0.0119921	1.0731	0.283225	-0.0217555	0.020958	-1.03805	0.299245	0.00284724	0.0230106	0.123736	0.901524
rs12726330	1	155108167	A	G	39543	21329	0.0734588	0.0432712	1.69764	0.0895764	0.054521	0.0781387	0.697747	0.485336	-0.168419	0.08414	-2.00165	0.0453221
rs147850817	1	155110693	T	G	39533	21323	-0.0625706	0.127358	-0.491297	0.623216	0.0422185	0.21511	0.196264	0.844403	-0.0365487	0.233574	-0.156476	0.875658
rs67061005	1	155123617	C	T	38744	20897	-0.0329452	0.0224292	-1.46885	0.141873	0.00264109	0.0400462	0.065951	0.947417	0.0431867	0.0424906	1.01638	0.309447
rs113625558	1	155131930	C	T	39520	21313	-0.00247484	0.0330098	-0.074973	0.940236	-0.02377	0.0569749	-0.417201	0.676532	0.00297674	0.0605673	0.0491476	0.960802
rs12028043	1	155132836	G	A	39410	21261	0.00680999	0.0120341	0.565892	0.571467	-0.0215794	0.0209623	-1.02944	0.303273	0.00923433	0.0230512	0.4006	0.688714
rs75925257	1	155138842	A	G	39446	21275	0.00668274	0.0175101	0.38165	0.702721	-0.0267985	0.0306908	-0.873179	0.382566	0.0354311	0.0327769	1.08098	0.279708
rs11264339	1	155140648	T	C	39478	21295	0.00446116	0.0117971	0.378156	0.705315	-0.0153059	0.0207195	-0.738718	0.460078	0.005961	0.0228174	0.261248	0.793901
rs116086598	1	155142938	A	G	39553	21334	-0.0499461	0.0421025	-1.1863	0.235504	0.000337636	0.0721227	0.00468141	0.996265	0.118998	0.0781037	1.52359	0.127611
rs80254867	1	155148520	A	G	39251	21170	-0.00999822	0.0304069	-0.328814	0.742296	-0.0184979	0.0536289	-0.344924	0.730151	0.0725325	0.0580397	1.2497	0.211407
rs143154805	1	155150602	A	G	39603	21361	0.34977	0.156118	2.24042	0.0250636	-0.0856878	0.307046	-0.279071	0.78019	-0.097692	0.360314	-0.27113	0.786291
rs11264341	1	155151493	T	C	39285	21190	0.00591974	0.0119651	0.494752	0.620775	-0.0170575	0.0206143	-0.827458	0.407978	0.00876215	0.0228989	0.382644	0.701983
rs114525519	1	155151837	T	G	37980	20494	0.0279917	0.038122	0.734265	0.462787	-0.0345985	0.0675834	-0.511939	0.608694	0.0155644	0.0701615	0.221837	0.824441
rs75172742	1	155152545	T	G	39503	21309	0.0227911	0.0391681	0.581879	0.560648	0.0438473	0.0696215	0.629796	0.528828	-0.0396202	0.0748314	-0.529459	0.596487
rs11465206	1	155160556	G	A	39372	21243	-0.0025399	0.0469211	-0.0541312	0.956831	0.149052	0.0815726	1.82723	0.0676651	-0.125957	0.0893464	-1.40976	0.158611
rs149945265	1	155160813	C	G	39446	21278	0.0621601	0.0641393	0.969141	0.332475	0.06248	0.117451	0.531967	0.594749	-0.0847074	0.120514	-0.702882	0.482129
rs11465205	1	155160941	T	C	33808	18252	0.019209	0.0327756	0.586077	0.557824	0.0147939	0.0596843	0.24787	0.804235	0.00489292	0.063348	0.0772387	0.938434
rs4072037	1	155162067	C	T	39432	21265	0.000842404	0.0118345	0.0711819	0.943253	0.0072162	0.0205996	0.350308	0.726108	-0.0157622	0.0228165	-0.690823	0.489677
rs74890861	1	155166193	A	G	39438	21268	-0.0258589	0.0281623	-0.918211	0.358509	0.0503591	0.0476426	1.05702	0.290503	0.00327115	0.0505272	0.0647404	0.948381
rs41264917	1	155171811	A	G	39484	21298	0.00108101	0.0353262	0.0306008	0.975588	-0.0249079	0.064024	-0.389039	0.697247	0.0113099	0.0664793	0.170127	0.86491
rs35154152	1	155172725	C	T	39517	21315	-0.00800497	0.0183833	-0.435448	0.663237	0.0259919	0.0314355	0.826834	0.408331	0.000362906	0.0337935	0.0107389	0.991432
rs72704117	1	155175089	T	C	39431	21266	0.0613497	0.0361617	1.69654	0.0897837	-0.109363	0.0624198	-1.75206	0.079763	0.0500094	0.0669259	0.747236	0.454921
rs760077	1	155178782	A	T	39397	21250	0.00265562	0.0119913	0.221462	0.824733	0.00722806	0.0208041	0.347435	0.728264	-0.0115164	0.0229461	-0.501889	0.615745
rs200048001	1	155183047	C	T	39373	21237	0.0427336	0.0377152	1.13306	0.257189	-0.0404821	0.066624	-0.607621	0.543439	0.00343378	0.0687661	0.0499342	0.960175
rs2049805	1	155194980	T	C	38318	20678	-0.00238336	0.011899	-0.200299	0.841247	0.0130907	0.0207064	0.632203	0.527254	-0.0179044	0.022924	-0.78103	0.434785
rs2990247	1	155197827	T	C	39510	21309	0.010571	0.0295979	0.357155	0.720976	-0.00682227	0.0511424	-0.133398	0.893879	-0.025181	0.0559868	-0.449767	0.652879
rs75548401	1	155206037	A	G	39527	21322	-0.0470716	0.0629215	-0.7481	0.4544	0.182029	0.106377	1.71116	0.0870508	-0.0673347	0.118252	-0.569415	0.569074
rs2230288	1	155206167	T	C	39510	21313	0.0804322	0.0460542	1.74647	0.0807294	-0.0235137	0.0811945	-0.289597	0.772124	-0.116815	0.0871958	-1.33968	0.180348
rs9628662	1	155206341	G	T	39052	21065	0.00106961	0.0127384	0.0839676	0.933082	-0.023805	0.0222941	-1.06777	0.285624	0.0369576	0.0244435	1.51196	0.130544
rs150466109	1	155210498	C	T	31643	17126	0.135304	0.491488	0.275296	0.783089	-10.3714	12.4505	-0.833005	0.404842	9.34708	12.4452	0.751056	0.452619
rs56124445	1	155216421	A	C	39505	21305	-0.0618832	0.0336517	-1.83893	0.0659249	0.12934	0.0610161	2.11976	0.0340263	-0.0717309	0.0667211	-1.07509	0.282336
rs41264929	1	155218067	T	C	39540	21327	0.0145438	0.102392	0.142041	0.887048	-0.121241	0.195486	-0.620205	0.535123	0.389043	0.219111	1.77555	0.0758071
rs41264931	1	155218301	C	G	39406	21258	-0.088698	0.0390075	-2.27387	0.0229738	0.230299	0.070813	3.25221	0.00114509	-0.14502	0.0781603	-1.85542	0.0635364
rs142630415	1	155220114	G	A	39488	21299	0.0976375	0.0975594	1.0008	0.316924	0.00883756	0.178176	0.0496002	0.960441	-0.211851	0.18858	-1.1234	0.261267
rs2072647	1	155221837	A	C	39490	21301	0.00587106	0.0133497	0.439791	0.660088	-0.0292231	0.0235642	-1.24015	0.21492	0.0262074	0.0258281	1.01469	0.310255
rs1142287	1	155230131	T	C	39329	21220	0.0117257	0.0133047	0.881319	0.378145	-0.0362172	0.0235061	-1.54076	0.123376	0.0324006	0.0257798	1.25682	0.208818
rs141316726	1	155231927	T	C	38756	20916	0.0308723	0.0446403	0.69158	0.489201	-0.122785	0.0832611	-1.4747	0.140295	-0.0310573	0.0895718	-0.34673	0.728794
rs2361543	1	155239624	A	G	39360	21232	0.0110056	0.0132075	0.833287	0.404683	-0.0268244	0.0233328	-1.14964	0.250291	0.0254865	0.0256161	0.994938	0.319767
rs146590055	1	155240602	T	C	39572	21345	-0.00490043	0.149	-0.0328888	0.973763	-0.124322	0.247036	-0.503252	0.614787	0.0544119	0.276658	0.196676	0.844081
rs140726494	1	155240635	T	C	39605	21362	0.133131	0.131832	1.00985	0.312566	0.107123	0.230775	0.464187	0.642514	-0.164288	0.234768	-0.699787	0.48406
rs61812063	1	155247587	G	A	37156	20048	-0.0216117	0.0369496	-0.584898	0.558617	0.0207631	0.0670771	0.30954	0.756911	0.0199502	0.0718412	0.277698	0.781244
rs11264351	1	155253495	A	G	39518	21316	-0.00554637	0.0494858	-0.11208	0.91076	-0.0093651	0.0889833	-0.105246	0.916181	0.0243213	0.0959396	0.253507	0.799877
rs137971983	1	155255719	T	C	39522	21321	0.000271882	0.115742	0.00234903	0.998126	0.132612	0.200269	0.662171	0.507862	-0.222903	0.217665	-1.02406	0.305806
rs146467190	1	155257018	G	A	39551	21332	-0.0913501	0.148145	-0.616627	0.537481	0.0817292	0.276273	0.295828	0.767361	-0.205525	0.291286	-0.705578	0.48045
rs148893391	1	155257692	A	G	39574	21345	-0.0117834	0.155441	-0.0758064	0.939573	0.00880757	0.248869	0.0353904	0.971768	-0.190775	0.29278	-0.651598	0.51466
rs35001694	1	155257818	T	C	39381	21243	0.0561841	0.0332378	1.69037	0.0909574	0.0613609	0.0592025	1.03646	0.299989	-0.0862486	0.0627334	-1.37484	0.16918
rs61755431	1	155260382	T	C	39572	21343	-0.0820725	0.108966	-0.753196	0.451332	0.419817	0.188283	2.22971	0.0257668	-0.296152	0.197465	-1.49977	0.133674
rs113403872	1	155261636	T	C	39560	21338	-0.248183	0.165741	-1.49742	0.134285	-0.384488	0.417372	-0.921211	0.35694	0.855525	0.410721	2.08298	0.0372529
rs8177988	1	155261649	T	C	39539	21327	0.0378938	0.0680176	0.557117	0.577447	0.056476	0.120251	0.469651	0.638605	-0.0916308	0.123001	-0.744959	0.456296
rs116100695	1	155261709	A	G	38959	21023	-0.00654315	0.100719	-0.0649644	0.948202	-0.172047	0.182712	-0.941628	0.346383	0.148549	0.18001	0.825224	0.409244
rs4620533	1	155262613	G	C	39353	21229	0.0137123	0.0131469	1.043	0.296947	-0.0302347	0.0232844	-1.29849	0.194118	0.0261148	0.0255682	1.02138	0.307074
rs199824528	1	155265230	A	C	39604	21361	-0.117988	0.150798	-0.782423	0.433966	-0.0517367	0.276412	-0.187172	0.851526	0.0845653	0.309273	0.273433	0.784521
rs8177971	1	155265446	A	C	39533	21323	-0.029298	0.0369663	-0.792559	0.428035	0.0680687	0.0675235	1.00808	0.313418	-0.0284226	0.0711312	-0.39958	0.689466
rs4971072	1	155273869	G	A	39139	21113	0.0136455	0.0126164	1.08157	0.279442	-0.0233481	0.0225451	-1.03562	0.300382	0.01148	0.0248024	0.462859	0.643466
rs74422316	1	155275095	A	G	39500	21306	0.0265734	0.0402772	0.659761	0.509407	-0.034577	0.0729922	-0.473708	0.635708	-0.093841	0.0792177	-1.1846	0.236177
rs11264359	1	155282829	G	A	39508	21306	0.0105614	0.0130964	0.806436	0.419992	-0.0174914	0.0231669	-0.755015	0.45024	0.0237166	0.0254065	0.933484	0.35057
rs10908463	1	155286258	T	C	39402	21256	0.00502789	0.0132547	0.37933	0.704443	-0.0201125	0.0233884	-0.859933	0.389826	0.0294918	0.02568	1.14843	0.25079
rs41314549	1	155290231	C	T	39565	21342	0.0350845	0.0328896	1.06673	0.286093	-0.0829242	0.0578912	-1.43242	0.152025	0.0612089	0.061617	0.993378	0.320526
rs61740152	1	155290261	A	T	38343	20700	0.155814	0.14261	1.09259	0.274573	-0.417398	0.30641	-1.36222	0.173129	0.192897	0.336477	0.573285	0.566452
rs147600336	1	155291050	T	C	39472	21293	-0.0397764	0.0560278	-0.709941	0.477741	0.0459481	0.103177	0.445332	0.65608	-0.0187109	0.110676	-0.16906	0.86575
rs74118444	1	155291263	T	G	39532	21323	0.276768	0.149799	1.84759	0.0646615	-0.192631	0.327681	-0.58786	0.556626	-0.302697	0.346442	-0.873729	0.382266
rs74118445	1	155292075	G	T	38698	20876	0.147585	0.135483	1.08932	0.276011	-0.0159378	0.302077	-0.0527607	0.957923	-0.318741	0.317932	-1.00255	0.31608
rs148123009	1	155295681	T	C	39573	21346	0.0144822	0.103195	0.140339	0.888392	0.0540434	0.173635	0.311248	0.755612	-0.149201	0.189312	-0.788125	0.430623
rs35117735	1	155300097	A	G	39562	21338	-0.041531	0.0355216	-1.16917	0.242333	0.0156677	0.0646449	0.242365	0.808497	0.101305	0.067339	1.50441	0.132477
rs41264224	1	155300335	C	T	39559	21336	0.148259	0.118124	1.25512	0.209436	-0.19162	0.222441	-0.861445	0.388993	-0.117766	0.241353	-0.487943	0.62559
rs41264229	1	155306440	C	T	39321	21211	-0.0382278	0.0322451	-1.18554	0.235804	0.0964227	0.0574072	1.67963	0.0930301	-0.0341485	0.0614801	-0.55544	0.578593
rs12748814	1	155310443	T	C	39539	21327	0.0233297	0.019742	1.18173	0.237312	-0.0415141	0.0350931	-1.18297	0.23682	0.0142952	0.0380301	0.375891	0.706998
rs80187273	1	155311658	T	C	39352	21231	-0.0101189	0.0241607	-0.418816	0.67535	0.0701511	0.0424218	1.65366	0.0981973	-0.0161522	0.0460203	-0.350981	0.725603
rs11264363	1	155318308	G	C	39536	21326	0.0100134	0.0126063	0.794317	0.427011	-0.01033	0.0223241	-0.462729	0.643558	-0.00420689	0.024515	-0.171605	0.863748
rs11264367	1	155337338	C	T	39482	21295	0.00441365	0.0129681	0.340348	0.733595	-0.0088475	0.0228492	-0.387213	0.698598	0.00895368	0.0250824	0.356971	0.721114
rs41264237	1	155340435	T	C	39541	21328	0.160936	0.0811068	1.98424	0.0472288	-0.27784	0.142421	-1.95083	0.0510777	-0.0240441	0.15519	-0.154933	0.876874
rs72704164	1	155359817	G	A	39501	21307	0.0411654	0.0326746	1.25986	0.207721	-0.0855552	0.0576373	-1.48437	0.137711	0.0519414	0.0615642	0.843694	0.39884
rs71628662	1	155359992	C	T	31552	17074	0.12672	0.0566647	2.23631	0.0253314	0.010122	0.102593	0.0986614	0.921407	-0.187173	0.110576	-1.69271	0.0905105
rs72704165	1	155360109	C	T	39366	21231	0.0124301	0.0289202	0.429808	0.667335	-0.042105	0.0511894	-0.822534	0.410773	0.0505574	0.0549849	0.919478	0.357845
rs11585174	1	155363799	C	T	34968	18896	-0.0403468	0.0385044	-1.04785	0.294709	0.124051	0.0673667	1.84143	0.0655587	-0.0773627	0.072006	-1.07439	0.282647
rs56675301	1	155364327	C	T	39334	21218	0.00513309	0.0130061	0.394668	0.693088	-0.0086383	0.0228758	-0.377618	0.705715	0.00866006	0.0251539	0.344283	0.730633
rs78966655	1	155364333	C	T	39568	21342	-0.0394709	0.0569407	-0.693193	0.488188	-0.0469112	0.098423	-0.476629	0.633627	0.0761603	0.105318	0.723146	0.46959
rs75918226	1	155389517	C	T	39327	21211	-0.0346356	0.0286946	-1.20704	0.227416	0.0453678	0.048829	0.929117	0.352829	-0.0108359	0.0515997	-0.209999	0.833669
rs116540837	1	155402541	G	T	39284	21192	0.0545902	0.0339594	1.60751	0.107942	-0.0606507	0.0612411	-0.99036	0.321998	0.0214182	0.0646695	0.331195	0.740497
rs138474502	1	155408644	A	G	39457	21285	-0.0530397	0.138479	-0.383015	0.701708	0.253725	0.252714	1.004	0.315379	-0.250415	0.274354	-0.912747	0.361376
rs7549186	1	155410921	C	T	39550	21329	-0.0415839	0.0351261	-1.18384	0.236474	0.0355671	0.0614242	0.57904	0.562562	0.0438385	0.0645777	0.678849	0.497233
rs72704176	1	155425858	T	C	39535	21325	-0.0368739	0.0439076	-0.839807	0.401017	0.26397	0.0760061	3.47302	0.000514642	-0.230287	0.0847391	-2.7176	0.00657579
rs35777901	1	155437711	A	G	39511	21312	0.0798763	0.0444233	1.79807	0.0721657	1.56507e-05	0.0802427	0.000195042	0.999844	-0.100966	0.0855633	-1.18001	0.237995
rs80213580	1	155447143	C	T	38935	21012	-0.0585816	0.0352908	-1.65997	0.0969209	0.0248575	0.0624987	0.397727	0.690831	0.0810454	0.0657904	1.23187	0.217997
rs151028549	1	155447818	C	T	39354	21226	0.0943686	0.166769	0.565865	0.571485	0.479627	0.272217	1.76193	0.0780812	-0.295358	0.269289	-1.09681	0.272725
rs114792036	1	155469304	G	A	39283	21187	0.00979934	0.0387254	0.253047	0.800232	0.0715638	0.0697918	1.02539	0.305179	-0.0338603	0.0748461	-0.452398	0.650982
rs11582072	1	155477570	T	C	39077	21077	0.0126949	0.0124909	1.01634	0.309469	-0.0105248	0.0222835	-0.472314	0.636703	-0.00949045	0.0245179	-0.387082	0.698695
rs116698232	1	155483786	G	C	39489	21300	0.0537406	0.0383721	1.40051	0.16136	-0.0354301	0.0677281	-0.523123	0.600889	-0.0111982	0.070562	-0.158701	0.873905
rs115904883	1	155484856	A	G	39505	21310	0.0110095	0.0232545	0.473434	0.635903	-0.00315857	0.0412696	-0.076535	0.938993	0.0109514	0.0445716	0.245704	0.805911
rs111792086	1	155485329	C	T	39341	21220	0.0345986	0.0446641	0.77464	0.438552	0.125046	0.0798408	1.56619	0.117305	-0.169026	0.0886938	-1.90572	0.0566859
rs72704192	1	155501548	C	A	39504	21305	0.0450296	0.0329257	1.36761	0.171433	-0.0929961	0.0576728	-1.61248	0.106858	0.0546176	0.0618776	0.882671	0.377414
rs72704194	1	155518618	C	T	39517	21315	-0.0223377	0.0234795	-0.951368	0.341417	0.0829656	0.041476	2.00033	0.0454651	-0.00343964	0.0450437	-0.0763622	0.939131
rs114889704	1	155534434	G	T	39526	21317	0.00445037	0.0266763	0.166828	0.867505	-0.0175408	0.0451796	-0.388245	0.697835	-0.00797848	0.0490646	-0.162612	0.870824
rs8179271	1	155536738	A	G	39550	21334	-0.000681598	0.0494462	-0.0137846	0.989002	0.00787435	0.0908957	0.0866306	0.930965	0.00177234	0.0988439	0.0179307	0.985694
rs12407219	1	155549562	G	A	39479	21291	0.00149525	0.0295849	0.0505408	0.959691	-0.0778759	0.0518164	-1.50292	0.132859	0.0124698	0.0562673	0.221617	0.824612
rs12563171	1	155579484	C	T	39536	21324	0.0890516	0.0721342	1.23453	0.217007	0.0560954	0.131243	0.427415	0.669077	-0.118043	0.14081	-0.838318	0.401852
rs141537147	1	155580053	T	C	39592	21355	-0.0706591	0.156194	-0.452381	0.650995	-0.291259	0.243602	-1.19563	0.23184	0.4532	0.280001	1.61857	0.105541
rs147713038	1	155583937	G	A	37552	20267	-0.00153466	0.0132105	-0.116169	0.907518	0.0029976	0.0233929	0.128141	0.898037	0.00313824	0.0256304	0.122442	0.902549
rs12755128	1	155591625	G	A	33601	18160	0.0156419	0.0177603	0.880722	0.378468	-0.0389147	0.0316243	-1.23053	0.218497	-0.00363951	0.0346898	-0.104916	0.916443
rs75582184	1	155625241	A	G	38485	20763	-0.0212887	0.0372321	-0.571784	0.567468	-0.00625266	0.0650023	-0.0961914	0.923369	0.0481295	0.0685843	0.701757	0.482831
rs78107071	1	155625289	A	G	39553	21334	-0.0214728	0.0319063	-0.672996	0.50095	-0.000244976	0.0547566	-0.00447391	0.99643	0.0120643	0.0597307	0.201978	0.839934
rs41264243	1	155629116	A	G	37990	20487	-0.000551988	0.0177605	-0.0310795	0.975206	0.0214513	0.0309077	0.694043	0.487655	-0.00185307	0.0337371	-0.0549269	0.956197
rs7539	1	155629483	G	C	39524	21323	-0.0390562	0.030629	-1.27514	0.202261	0.0656069	0.0520158	1.26129	0.207205	-0.0181464	0.0555527	-0.326651	0.743932
rs41264945	1	155640115	T	C	39571	21342	-0.013299	0.023875	-0.557027	0.577509	-0.0199634	0.0418229	-0.477331	0.633126	0.0227781	0.0449227	0.50705	0.61212
rs61817761	1	155657936	T	C	38634	20838	-0.0273967	0.0376797	-0.727094	0.467168	-0.0307201	0.0667072	-0.460521	0.645142	0.0737497	0.0714029	1.03287	0.301666
rs2666826	1	155658085	C	T	39229	21161	0.00604296	0.0128326	0.470908	0.637706	0.0148211	0.0228578	0.648404	0.516724	-0.0308433	0.0250927	-1.22917	0.219007
rs79219887	1	155659849	T	C	39542	21328	0.0149763	0.038854	0.38545	0.699904	0.04502	0.0692026	0.650554	0.515335	-0.0241565	0.0750329	-0.321945	0.747494
rs114433076	1	155662830	C	T	39223	21154	-0.0146605	0.053487	-0.274094	0.784012	-0.0499037	0.0907611	-0.549836	0.582432	0.0134156	0.0979999	0.136894	0.891115
rs591516	1	155682613	G	C	39431	21269	-0.013376	0.0231369	-0.578124	0.56318	-0.00105906	0.0391879	-0.0270251	0.97844	0.00476954	0.0428655	0.111268	0.911404
rs71628684	1	155685477	G	A	39523	21319	0.0107086	0.0186431	0.574402	0.565696	-0.03605	0.0327074	-1.1022	0.270376	0.0212833	0.0353599	0.601905	0.547237
rs6671188	1	155711651	T	C	39468	21288	-0.0122836	0.0297393	-0.413042	0.679576	0.005876	0.0508715	0.115507	0.908044	-0.00251953	0.0556951	-0.0452379	0.963918
rs201235180	1	155721911	T	C	39479	21294	-0.116356	0.114626	-1.01509	0.310062	0.0447279	0.205509	0.217645	0.827706	0.125718	0.209472	0.60017	0.548393
rs41264975	1	155734742	G	A	39566	21341	0.118132	0.0798871	1.47874	0.13921	-0.159134	0.15106	-1.05345	0.292133	0.130517	0.164595	0.792963	0.4278
rs2297775	1	155735012	C	T	39498	21305	0.00232081	0.0125517	0.1849	0.853307	-0.00767331	0.0219096	-0.350226	0.726169	-0.000948973	0.024112	-0.0393568	0.968606
rs141121842	1	155735887	G	T	39504	21311	-0.16581	0.149247	-1.11098	0.266578	0.658688	0.257315	2.55985	0.0104716	-0.23936	0.287613	-0.832229	0.40528
rs146523827	1	155737277	C	T	39419	21260	0.139905	0.128233	1.09102	0.275263	-0.0172111	0.258168	-0.0666664	0.946847	-0.148342	0.293014	-0.506263	0.612672
rs849712	1	155737385	C	T	39567	21341	-0.229657	0.408437	-0.562282	0.573924	-0.285202	0.686145	-0.415659	0.67766	0.497421	0.842173	0.59064	0.554762
rs72706147	1	155738848	T	C	39553	21336	-0.0270973	0.0336745	-0.804683	0.421002	0.240192	0.0585046	4.10553	4.03384e-05	-0.242956	0.0648031	-3.74915	0.000177438
rs6695119	1	155739430	T	C	39542	21329	0.0199062	0.0352074	0.5654	0.571802	0.0174296	0.0610997	0.285264	0.775442	0.0282001	0.0640439	0.440325	0.659702
rs708611	1	155743310	A	C	38592	20810	0.0101369	0.0123829	0.818621	0.413003	-0.00820264	0.0218688	-0.375083	0.707598	-0.0164213	0.0240582	-0.682564	0.494882
rs146504521	1	155746245	C	G	39532	21324	0.167711	0.0925811	1.8115	0.0700629	-0.073868	0.164497	-0.449055	0.653392	-0.0716823	0.180128	-0.397953	0.690665
rs1624846	1	155750736	T	C	39200	21146	0.0374447	0.0271557	1.37889	0.167928	-0.0208796	0.04793	-0.435627	0.663107	-0.0785478	0.0518387	-1.51524	0.129713
rs72706163	1	155773337	C	T	39297	21188	-0.00328489	0.0171127	-0.191956	0.847777	0.0148457	0.0298289	0.497694	0.6187	-0.00100006	0.032448	-0.0308204	0.975413
rs822012	1	155783763	C	T	39185	21132	0.0317617	0.0268189	1.1843	0.236294	-0.0486162	0.0473232	-1.02732	0.304268	-0.0555753	0.0510542	-1.08855	0.276351
rs72706176	1	155806458	G	A	39566	21342	0.0322735	0.0336182	0.959999	0.337056	-0.0646681	0.0593562	-1.08949	0.275937	0.049574	0.0633649	0.782357	0.434005
rs4971104	1	155819657	T	C	39430	21267	0.0236695	0.0307628	0.769419	0.441645	0.0231012	0.0540983	0.427023	0.669363	-0.100066	0.0576787	-1.73489	0.082761
rs822493	1	155825393	T	C	39468	21293	-0.0361444	0.0315697	-1.14491	0.252247	0.0165798	0.0542086	0.305852	0.759718	0.0048514	0.0589092	0.0823538	0.934365
rs78444759	1	155835774	C	A	39332	21216	0.00472054	0.0232956	0.202637	0.839419	0.00499124	0.0408591	0.122157	0.902774	0.0305439	0.0442511	0.690241	0.490043
rs822516	1	155842568	T	C	39581	21350	0.0218816	0.0232826	0.939827	0.347306	-0.025499	0.0404527	-0.630341	0.528472	-0.0233446	0.0437672	-0.533381	0.59377
rs822508	1	155850558	T	C	39431	21272	0.00611686	0.0123503	0.49528	0.620402	-0.0116653	0.0216484	-0.538855	0.589987	-0.0121672	0.0238722	-0.509681	0.610275
rs17379666	1	155852604	T	C	39560	21339	-0.0295501	0.0378269	-0.781194	0.434688	-0.0603153	0.0675421	-0.893003	0.371856	0.0963678	0.0729097	1.32174	0.186254
rs79354365	1	155860198	T	C	39548	21332	-0.00460839	0.0350117	-0.131624	0.895281	0.0346561	0.0609105	0.568967	0.569378	0.00445599	0.0640225	0.0696003	0.944512
rs111792190	1	155869167	A	G	39529	21323	0.0346059	0.0664143	0.521062	0.602324	0.0323603	0.118271	0.273611	0.784384	-0.0168347	0.123181	-0.136666	0.891295
rs670523	1	155878732	A	G	31511	17053	0.00570913	0.0138337	0.412697	0.679829	-0.0141	0.0249209	-0.56579	0.571537	-0.00548722	0.0276776	-0.198255	0.842846
rs493446	1	155880573	C	G	38140	20577	0.0212481	0.0226178	0.939444	0.347503	-0.018026	0.0397871	-0.453062	0.650504	-0.0290769	0.0429643	-0.676768	0.498553
rs116547449	1	155881835	T	C	39328	21213	0.00891776	0.0313947	0.284053	0.77637	-0.0646929	0.0559662	-1.15593	0.247711	-0.00917706	0.060027	-0.152882	0.878491
rs2275081	1	155904392	G	A	39468	21288	0.0166851	0.0217986	0.765419	0.444022	-0.0124262	0.0384241	-0.323396	0.746395	-0.0204871	0.0414922	-0.493759	0.621476
rs76232257	1	155911517	A	C	39573	21346	-0.0756074	0.124113	-0.60918	0.542405	-0.10437	0.234665	-0.444764	0.656491	0.147651	0.257538	0.573315	0.566432
rs2152051	1	155912486	T	C	39419	21261	0.0972024	0.314527	0.309043	0.757289	-5.53336	3.21684	-1.72012	0.0854102	5.32992	3.26194	1.63397	0.102265
rs2016251	1	155914988	T	C	39276	21188	-0.00698542	0.0132176	-0.528493	0.597157	0.0105175	0.023162	0.454085	0.649768	-0.00479094	0.0255231	-0.18771	0.851104
rs72708217	1	155917592	A	T	39291	21194	0.01998	0.0324227	0.616236	0.537739	-0.074942	0.0564262	-1.32814	0.184131	0.0443373	0.0605334	0.732443	0.463898
rs12081057	1	155922195	T	C	39534	21322	-0.0049809	0.0168878	-0.294941	0.768039	0.0324488	0.0293552	1.10539	0.268992	-0.0198048	0.031879	-0.621248	0.534436
rs2364403	1	155927752	A	G	39483	21297	-0.0124926	0.014166	-0.881876	0.377844	0.0321745	0.0247277	1.30115	0.193206	-0.0145077	0.027199	-0.533391	0.593763
rs4661175	1	155931368	G	A	35754	19306	0.00619174	0.013045	0.474646	0.635039	-0.0175556	0.0230265	-0.76241	0.445815	-0.00549506	0.0254275	-0.216107	0.828904
rs114940022	1	155937390	T	C	39412	21259	-0.00244081	0.0341693	-0.0714329	0.943053	0.142025	0.0598826	2.37173	0.0177049	-0.150233	0.0642634	-2.33777	0.019399
rs115800325	1	155939677	A	G	38083	20548	0.0654661	0.0622077	1.05238	0.292626	-0.140368	0.104948	-1.3375	0.181059	0.0386287	0.112084	0.344641	0.730364
rs11264426	1	155940948	T	G	39448	21278	-0.000438453	0.0132489	-0.0330936	0.9736	-0.0111063	0.02312	-0.480378	0.630959	0.00101988	0.0254539	0.0400679	0.968039
rs72708220	1	155947635	A	G	39521	21318	-0.0332079	0.0336406	-0.987138	0.323575	0.262544	0.0580094	4.52588	6.01439e-06	-0.245786	0.0638039	-3.85221	0.000117057
rs78716403	1	155954084	G	C	39399	21247	-0.0218021	0.0239724	-0.909469	0.363103	-0.0254124	0.041646	-0.610201	0.541729	0.034781	0.0448334	0.775784	0.437877
rs74400372	1	155960366	C	T	39545	21331	0.0229556	0.050763	0.452211	0.651117	-0.11523	0.0849911	-1.35578	0.175168	0.104535	0.0919965	1.1363	0.255832
rs114382761	1	155961103	A	G	39468	21287	-0.0183591	0.0347787	-0.527884	0.59758	0.0822266	0.0612041	1.34348	0.179116	-0.0239279	0.0640774	-0.373422	0.708834
rs12043212	1	155964698	A	G	39516	21313	-0.0134289	0.012135	-1.10662	0.268458	-0.00875409	0.0213112	-0.410773	0.681239	0.0147435	0.0236147	0.624337	0.532406
rs11589188	1	155971887	C	T	39392	21246	-0.0416687	0.0287231	-1.45071	0.146862	0.0140898	0.0495448	0.284384	0.776116	0.031864	0.0521758	0.610704	0.541396
rs72708236	1	155980320	G	T	39563	21337	0.00183346	0.0323663	0.0566471	0.954826	-0.0786839	0.0570423	-1.37939	0.167773	0.0819486	0.0606281	1.35166	0.176484
rs35200356	1	155996261	C	T	39463	21291	-0.0271508	0.018279	-1.48535	0.13745	0.0251303	0.0319431	0.78672	0.431446	0.00964314	0.0345067	0.279457	0.779894
rs76275105	1	155996352	T	G	38469	20747	0.0172687	0.0349852	0.493601	0.621588	0.0499754	0.0652532	0.765869	0.443754	-0.0277371	0.0680784	-0.40743	0.683692
rs115685211	1	156001168	T	C	39570	21345	0.0164518	0.0272198	0.604405	0.545575	0.00195607	0.0483475	0.0404585	0.967728	-0.00418906	0.0506014	-0.0827855	0.934022
rs2297792	1	156011444	T	C	39049	21069	-0.00972265	0.012166	-0.799169	0.424192	-0.00904009	0.0214038	-0.42236	0.672762	0.0111706	0.0236637	0.472058	0.636886
rs34673835	1	156013676	T	C	39156	21122	-0.0143997	0.0141412	-1.01828	0.308546	0.0158026	0.0246859	0.640147	0.522077	0.0200905	0.0269467	0.745565	0.45593
rs78441735	1	156014216	C	T	39505	21308	0.0213102	0.0383942	0.555036	0.57887	-0.0497117	0.0669736	-0.742259	0.457931	0.00236043	0.0730176	0.0323268	0.974211
rs74593044	1	156016868	G	C	39146	21111	0.0159276	0.0205154	0.776372	0.43753	0.00218999	0.0363813	0.0601955	0.952	0.00822701	0.0386681	0.21276	0.831514
rs143327773	1	156018299	T	C	32546	17642	0.0330712	0.0634097	0.521547	0.601986	0.0741109	0.12024	0.616358	0.537659	-0.128532	0.126258	-1.01801	0.308674
rs61813293	1	156019075	T	G	39460	21281	0.0247788	0.0160378	1.54502	0.122341	0.0144134	0.0280982	0.512967	0.607974	-0.0464688	0.0303396	-1.53162	0.125616
rs11264431	1	156022802	C	T	39357	21220	-0.0029474	0.0116701	-0.252559	0.800609	-0.0147897	0.020437	-0.72367	0.469268	0.026892	0.0226293	1.18837	0.234688
rs6427299	1	156027550	T	C	39003	21037	-0.016995	0.0139645	-1.21702	0.223598	0.0104512	0.0246885	0.423324	0.672059	0.0395873	0.0268868	1.47237	0.140921
rs114346493	1	156028446	T	C	39470	21294	-0.0380455	0.0422186	-0.901157	0.367505	0.00224073	0.0774276	0.0289397	0.976913	-0.0528247	0.0817192	-0.646417	0.518009
rs34372695	1	156030037	T	C	39560	21336	0.0709544	0.0377758	1.8783	0.0603401	-0.0653557	0.0664694	-0.983245	0.325487	-0.0473379	0.0711696	-0.665142	0.50596
rs12049195	1	156032887	G	A	39477	21293	0.000480678	0.0116532	0.0412485	0.967098	-0.0292203	0.0201995	-1.44659	0.148012	0.0272983	0.0222818	1.22514	0.220524
rs61751627	1	156035717	G	A	39442	21276	-0.132502	0.0659015	-2.01061	0.0443669	0.0967486	0.124558	0.776733	0.437316	0.116387	0.129819	0.89653	0.36997
rs114911624	1	156037357	T	C	39519	21317	-0.0363038	0.0358556	-1.0125	0.311299	-0.0456856	0.0624045	-0.732089	0.464114	0.106568	0.0667963	1.59541	0.11062
rs199691333	1	156039980	G	C	39441	21278	-0.00409209	0.149334	-0.0274022	0.978139	0.41543	0.273251	1.52033	0.128429	-0.279629	0.290517	-0.962522	0.335787
rs79284691	1	156041549	A	G	39515	21316	-0.00736694	0.0333507	-0.220893	0.825176	-0.0625186	0.0597613	-1.04614	0.295497	0.0635872	0.0647671	0.981782	0.326207
rs74610158	1	156048559	T	G	39583	21350	0.00205442	0.0365105	0.0562693	0.955127	-0.0946272	0.0661074	-1.43142	0.152311	0.0992495	0.0718219	1.38188	0.167007
rs12063564	1	156055185	C	T	39406	21255	0.00441488	0.0156952	0.281288	0.77849	-0.0365581	0.0277986	-1.31511	0.188474	0.0186884	0.0302515	0.617768	0.536729
rs6700693	1	156066966	C	T	38718	20891	-0.00303615	0.0151636	-0.200225	0.841304	-0.0310856	0.0268216	-1.15898	0.246466	0.0322506	0.0293017	1.10064	0.271053
rs35997354	1	156071806	A	G	39301	21196	-0.00345827	0.0134881	-0.256395	0.797646	-0.0209447	0.023517	-0.890619	0.373134	0.0547947	0.0258266	2.12164	0.0338681
rs71630614	1	156072217	T	C	31645	17127	0.0647613	0.0416815	1.55372	0.120252	-0.0734804	0.0744195	-0.987382	0.323456	-0.0283054	0.0782834	-0.361576	0.717669
rs56106339	1	156078267	C	T	37970	20481	-0.0091815	0.0408377	-0.224829	0.822112	-0.0463557	0.0753157	-0.615485	0.538234	0.0790175	0.0818134	0.965826	0.334131
rs114103760	1	156078614	G	A	39480	21295	-0.0187709	0.02947	-0.636949	0.524158	0.0606407	0.0516964	1.17302	0.240789	-0.0256035	0.0553007	-0.462987	0.643374
rs12131777	1	156081472	C	T	39350	21226	-0.01254	0.0123779	-1.01309	0.311017	-0.0188558	0.02141	-0.880701	0.37848	0.0233917	0.0235452	0.993481	0.320476
rs116394986	1	156088076	A	G	39352	21225	0.0545238	0.0375669	1.45138	0.146675	0.00141674	0.0683349	0.0207323	0.983459	-0.021618	0.0725976	-0.297778	0.765872
rs9427236	1	156093406	T	C	39472	21294	-0.0145275	0.0278091	-0.522403	0.60139	0.0562273	0.0480574	1.17	0.242	-0.0902025	0.0501554	-1.79846	0.0721039
rs6657367	1	156096376	A	G	39085	21085	-0.0197187	0.0381288	-0.517161	0.605044	-0.00766464	0.0694236	-0.110404	0.912089	0.0496283	0.0749632	0.662035	0.507948
rs513043	1	156099669	G	T	39465	21285	0.0078859	0.0229581	0.34349	0.73123	0.00852845	0.0399382	0.213541	0.830905	-0.0722405	0.0425087	-1.69943	0.0892385
rs577492	1	156100739	C	T	39376	21240	0.00383657	0.0229495	0.167175	0.867232	0.00782506	0.0397688	0.196764	0.844012	-0.0681777	0.0423068	-1.61151	0.107069
rs56702163	1	156103596	C	G	39388	21248	0.0227651	0.0371313	0.613096	0.539813	-0.0532124	0.066838	-0.796141	0.42595	0.00912964	0.0717224	0.127291	0.89871
rs538089	1	156105028	C	T	39383	21243	0.00870149	0.022858	0.380676	0.703444	0.00670498	0.0397028	0.168879	0.865892	-0.0727778	0.0422874	-1.72103	0.085246
rs76017998	1	156105417	G	A	39468	21290	0.0709442	0.0217069	3.26827	0.00108205	-0.0382331	0.0377572	-1.0126	0.311249	-0.110886	0.0410914	-2.69852	0.00696482
rs505058	1	156106185	C	T	39496	21305	0.00751905	0.0230135	0.326723	0.743877	0.00523405	0.0399861	0.130897	0.895857	-0.0635826	0.0425353	-1.49482	0.134962
rs4641	1	156107534	T	C	37537	20270	-0.0144632	0.0134275	-1.07713	0.281421	0.0488833	0.0235116	2.07911	0.0376072	-0.0164685	0.0256406	-0.642282	0.52069
rs147355504	1	156114802	A	G	39511	21310	0.201751	0.09581	2.10574	0.0352273	-0.233735	0.172038	-1.35862	0.174266	0.012608	0.176624	0.0713831	0.943093
rs11805565	1	156120488	G	C	39351	21224	-0.0105716	0.0122339	-0.864123	0.38752	0.0344873	0.0212935	1.61962	0.105315	-0.0188936	0.0233662	-0.808586	0.418754
rs11264448	1	156129748	C	A	39422	21265	0.00544128	0.0120567	0.451309	0.651767	-0.0109527	0.0209156	-0.523663	0.600513	0.00124034	0.0232313	0.053391	0.95742
rs76719272	1	156129796	T	C	31495	17049	-0.00902216	0.01835	-0.49167	0.622953	-0.0425254	0.0324183	-1.31177	0.189598	0.0912635	0.0355483	2.56731	0.0102491
rs510441	1	156129968	G	A	39514	21313	0.00558068	0.01344	0.415228	0.677975	-0.0284617	0.0230244	-1.23616	0.2164	0.0445374	0.0252533	1.76362	0.0777952
rs1984508	1	156131617	A	G	39474	21292	-0.00925675	0.0122399	-0.756275	0.449484	0.0196464	0.0210393	0.933798	0.350408	-0.0270623	0.0231736	-1.16781	0.242885
rs77531750	1	156137537	T	C	39516	21315	0.0155478	0.0366062	0.424732	0.671032	0.0463751	0.0647655	0.716046	0.473963	-0.0313005	0.070062	-0.446754	0.655053
rs148744804	1	156144893	C	G	39510	21313	0.0639201	0.150667	0.424247	0.671386	-0.0677891	0.30514	-0.222157	0.824191	-0.107959	0.348349	-0.309915	0.756626
rs12401573	1	156146218	C	T	39374	21234	-0.0169721	0.0121071	-1.40184	0.160964	0.0237096	0.0207941	1.14021	0.2542	-0.025828	0.0228709	-1.1293	0.258773
rs76381440	1	156146546	T	C	39516	21314	0.0285814	0.0386557	0.739384	0.459674	-0.0885426	0.0659898	-1.34176	0.179674	0.0664478	0.0705936	0.941272	0.346565
rs41265017	1	156146640	A	G	38969	21022	-0.036071	0.0294763	-1.22373	0.221055	-0.0159204	0.0504284	-0.315703	0.752228	-0.0294876	0.0521973	-0.564926	0.572124
rs6701295	1	156148165	C	T	39454	21280	0.024647	0.0118667	2.07698	0.037803	-0.0314847	0.0206141	-1.52734	0.126677	0.00591639	0.0227014	0.260618	0.794387
rs11587570	1	156161202	A	G	38622	20832	-0.00142623	0.0225468	-0.0632566	0.949562	-0.00120561	0.0401426	-0.0300333	0.976041	0.0451165	0.0436419	1.03379	0.301236
rs2072499	1	156169610	G	A	31569	17086	-0.00557811	0.013682	-0.407698	0.683496	0.00593979	0.0236855	0.250777	0.801986	0.00747008	0.0261514	0.285648	0.775148
rs140707188	1	156169862	A	G	39542	21327	0.0462723	0.136949	0.337879	0.735455	-0.18292	0.232365	-0.787212	0.431158	-0.129897	0.245958	-0.528127	0.597411
rs115676496	1	156171234	T	C	39492	21304	-0.00857999	0.0435943	-0.196815	0.843973	-0.0635277	0.0756241	-0.840046	0.400883	0.0159275	0.0817129	0.19492	0.845456
rs2842861	1	156172499	T	C	39460	21281	-0.0163499	0.0329999	-0.495454	0.62028	0.0433853	0.0593546	0.730951	0.464809	-0.0264793	0.0650126	-0.407295	0.683791
rs2495270	1	156181530	G	A	39587	21351	0.0149969	0.0222747	0.673272	0.500774	0.0117685	0.0395687	0.297419	0.766146	-0.0186652	0.0421251	-0.443091	0.6577
rs2075163	1	156181833	G	T	37992	20506	0.0230035	0.0318892	0.721358	0.470689	-0.0858459	0.0549658	-1.56181	0.118333	0.0344061	0.0588071	0.585066	0.558503
rs41265029	1	156183138	T	G	39587	21352	-0.0282458	0.0421855	-0.669562	0.503137	-0.0645419	0.0717408	-0.899653	0.368305	0.0404033	0.0760576	0.53122	0.595266
rs72708294	1	156190363	A	G	39540	21326	0.0320336	0.0332839	0.962436	0.335831	-0.0586802	0.0577098	-1.01682	0.309241	0.0396692	0.0621343	0.638442	0.523186
rs887953	1	156191149	C	T	39344	21222	0.0085292	0.012406	0.687504	0.491765	0.00313056	0.0212225	0.147511	0.882729	-0.0116783	0.023319	-0.500809	0.616505
rs115132002	1	156194636	A	G	34925	18873	0.00231518	0.0267634	0.0865055	0.931065	-0.000548564	0.0487479	-0.0112531	0.991022	0.00840857	0.0522673	0.160876	0.872191
rs2758605	1	156200445	C	G	39364	21238	0.00369957	0.0122551	0.301879	0.762744	0.00303121	0.0210942	0.143699	0.885738	-0.00863183	0.0232005	-0.372053	0.709854
rs1052053	1	156202173	G	A	39428	21270	-0.00273272	0.0121257	-0.225365	0.821695	-0.0002136	0.0208549	-0.0102422	0.991828	0.00679278	0.0229521	0.295955	0.767265
rs2251615	1	156202300	T	C	39543	21326	0.0404194	0.0270214	1.49583	0.134698	0.0197273	0.0484751	0.406957	0.684039	-0.0553465	0.0514887	-1.07493	0.282408
rs1052067	1	156206121	A	G	39493	21302	-0.00435687	0.0127943	-0.340532	0.733456	-0.00741593	0.0220193	-0.336792	0.736274	0.00214389	0.0241068	0.0889331	0.929135
rs140410413	1	156206155	T	C	39576	21347	-0.0141542	0.0696735	-0.20315	0.839018	0.163516	0.1292	1.26561	0.205653	-0.0676756	0.133775	-0.50589	0.612934
rs62001898	1	156206156	A	G	39518	21315	-0.0256491	0.0891049	-0.287853	0.773459	-0.330133	0.152655	-2.16261	0.0305712	0.120409	0.168658	0.713924	0.475274
rs62001899	1	156206158	T	C	38963	21020	-0.0725705	0.0406212	-1.78652	0.0740155	0.0382396	0.0725122	0.527355	0.597947	0.120872	0.0768684	1.57245	0.115846
rs11540816	1	156206181	T	C	36647	19792	0.149563	0.0575376	2.5994	0.00933856	-0.0131166	0.101651	-0.129036	0.897329	-0.212432	0.109554	-1.93906	0.0524945
rs115853779	1	156206695	A	G	39487	21296	0.00479834	0.033789	0.142009	0.887073	-0.167557	0.0600826	-2.78878	0.00529075	0.139985	0.0630792	2.21919	0.026474
rs12090516	1	156210557	T	C	39525	21316	0.014679	0.0138368	1.06086	0.288752	0.00372537	0.024064	0.154811	0.87697	-0.0218125	0.0263953	-0.826376	0.408591
rs35330985	1	156212360	C	T	39548	21332	0.175352	0.0961454	1.82382	0.0681792	-0.163673	0.185615	-0.88179	0.37789	-0.0585231	0.194236	-0.301299	0.763187
rs7513351	1	156213921	T	C	39300	21197	0.0206645	0.0156373	1.32149	0.186338	-0.0117662	0.0271013	-0.434155	0.664176	-0.0473196	0.029849	-1.5853	0.112898
rs34514408	1	156214641	A	C	39516	21316	0.0478265	0.0649718	0.736112	0.461663	-0.205441	0.117049	-1.75518	0.0792293	0.0983656	0.131291	0.74922	0.453725
rs115617321	1	156214733	A	G	39505	21309	0.0302172	0.0335097	0.901744	0.367193	-0.0336574	0.059433	-0.566309	0.571184	-0.00117646	0.0648885	-0.0181306	0.985535
rs147296090	1	156220334	A	G	39559	21337	0.0703065	0.0514773	1.36578	0.172009	-0.0815311	0.0933458	-0.873431	0.382428	0.00138619	0.101393	0.0136714	0.989092
rs2540168	1	156223823	C	T	39487	21300	-0.0125735	0.0135713	-0.926475	0.354199	0.00051284	0.0232622	0.0220461	0.982411	0.00849089	0.0254017	0.334264	0.73818
rs34377219	1	156235800	A	G	39462	21283	0.0342447	0.0652728	0.52464	0.599834	-0.206815	0.117327	-1.76273	0.0779469	0.114725	0.131113	0.875004	0.381572
rs145100575	1	156237315	C	T	39571	21341	-0.00575759	0.0974694	-0.0590707	0.952896	-0.273675	0.171978	-1.59134	0.111534	0.486422	0.178618	2.72325	0.00646438
rs16837272	1	156240835	C	A	39379	21242	0.0122809	0.013584	0.904072	0.365957	-0.00815121	0.0236027	-0.34535	0.729831	-0.00758658	0.0259275	-0.292607	0.769823
rs12126696	1	156241348	T	C	39545	21328	0.0038359	0.013016	0.294708	0.768217	0.00962898	0.0222593	0.432583	0.665318	-0.00760316	0.0245342	-0.3099	0.756637
rs11264463	1	156242806	G	A	39464	21283	0.00958926	0.0128688	0.745158	0.456176	0.000822356	0.0219571	0.0374529	0.970124	-0.00976734	0.0242471	-0.402825	0.687077
rs12128955	1	156243821	C	T	39500	21309	-0.0164621	0.0118031	-1.39473	0.163098	-0.00619644	0.0205814	-0.30107	0.763361	0.013988	0.022731	0.615371	0.53831
rs141888329	1	156247019	T	C	39584	21351	-0.190167	0.158991	-1.19608	0.231664	-0.329597	0.284794	-1.15732	0.247143	0.680209	0.312875	2.17406	0.0297005
rs114416960	1	156247665	T	C	39468	21285	0.0338335	0.0365051	0.926815	0.354023	-0.0290837	0.0631449	-0.460587	0.645095	0.0263236	0.0686915	0.383214	0.701561
rs55794897	1	156250075	T	C	39346	21226	0.0183455	0.0296381	0.618985	0.535926	0.0569488	0.0501831	1.13482	0.256451	-0.0712312	0.0532639	-1.33733	0.181116
rs71630621	1	156250166	A	G	39445	21282	-0.0326006	0.0441388	-0.738594	0.460154	0.0433283	0.0771428	0.561664	0.574345	-0.100892	0.082374	-1.22481	0.220648
rs3001791	1	156251425	T	G	39429	21269	-0.00831036	0.0130527	-0.636678	0.524335	0.0145784	0.0228973	0.636684	0.524331	-0.00653016	0.0251224	-0.259933	0.794915
rs116664767	1	156255448	G	A	39481	21298	-0.0478294	0.0497062	-0.962242	0.335928	0.000483304	0.0843522	0.0057296	0.995428	0.123958	0.0907982	1.36521	0.172188
rs6684514	1	156255456	A	G	39461	21280	0.0045143	0.0127096	0.355188	0.722449	0.00946352	0.0218746	0.432626	0.665286	-0.00502405	0.0241124	-0.208359	0.834949
rs2842883	1	156255833	G	C	39430	21270	0.106203	0.10021	1.05981	0.28923	-0.0592247	0.174631	-0.339143	0.734502	-0.0861276	0.194723	-0.442308	0.658266
rs139893518	1	156256257	A	G	39504	21308	0.0178938	0.0631577	0.28332	0.776932	-0.178946	0.113523	-1.5763	0.114957	0.141076	0.118998	1.18553	0.235806
rs10908495	1	156263940	C	T	39319	21214	0.00898144	0.012951	0.693493	0.488	0.010562	0.0221003	0.477912	0.632713	-0.0137739	0.0243851	-0.564847	0.572178
rs10908496	1	156264000	A	G	39441	21277	0.00737578	0.0129277	0.57054	0.568311	0.0109626	0.0220757	0.49659	0.619478	-0.0122209	0.0243351	-0.502193	0.615532
rs148759491	1	156264339	T	G	39422	21262	0.0306399	0.145399	0.210729	0.833099	0.114544	0.272454	0.420417	0.674181	-0.121471	0.27266	-0.445503	0.655956
rs1570805	1	156264648	T	C	39557	21337	-0.00906696	0.0178251	-0.508662	0.610989	-0.0236388	0.0315124	-0.750143	0.453169	0.031364	0.0341419	0.918638	0.358285
rs67034206	1	156270260	T	C	34898	18847	0.00284743	0.0137103	0.207685	0.835475	0.00766655	0.0238938	0.320859	0.748317	0.000625745	0.0264127	0.023691	0.981099
rs12127403	1	156273346	C	A	39359	21238	0.00464726	0.0129744	0.358186	0.720204	0.00988248	0.0221066	0.447037	0.654848	-0.00757805	0.0243828	-0.310795	0.755956
rs72710215	1	156273798	A	C	39571	21343	-0.00195856	0.0366496	-0.0534401	0.957381	0.0438725	0.0639747	0.685779	0.492853	0.0140536	0.0699843	0.200811	0.840847
rs115851838	1	156277781	A	G	39460	21286	0.0285856	0.0288857	0.989611	0.322364	0.0723637	0.0523547	1.38218	0.166916	-0.0705974	0.0549715	-1.28425	0.199053
rs8035	1	156278799	A	G	39540	21330	-0.000122467	0.0365795	-0.00334798	0.997329	-0.0793581	0.0647457	-1.22569	0.220316	0.0313921	0.0687612	0.456537	0.648004
rs2230194	1	156280971	A	G	39554	21335	-0.300311	0.15498	-1.93774	0.0526544	0.220686	0.318892	0.69204	0.488912	0.250224	0.336334	0.743975	0.456892
rs2842863	1	156286396	G	A	39376	21240	-0.0076825	0.0145323	-0.528651	0.597048	-0.0171422	0.0254283	-0.674139	0.500223	0.0181581	0.0278772	0.651359	0.514815
rs114839245	1	156289351	A	G	39221	21162	0.0326869	0.046728	0.699513	0.484231	0.0678428	0.0835391	0.812108	0.416729	-0.0910115	0.0869822	-1.04632	0.295412
rs11548200	1	156290656	C	T	38154	20595	0.0185697	0.022546	0.823637	0.410146	-0.00238177	0.0394524	-0.0603709	0.95186	0.00832663	0.0421573	0.197514	0.843426
rs3795730	1	156291026	T	C	39501	21309	-0.0122878	0.0280925	-0.437406	0.661817	0.0422093	0.0493023	0.856132	0.391925	-0.0117078	0.0523272	-0.223743	0.822958
rs61814806	1	156303631	A	G	39219	21151	0.0247106	0.0215249	1.148	0.250967	0.0187839	0.0377384	0.49774	0.618667	-0.0974106	0.041076	-2.37147	0.0177174
rs41265037	1	156305565	T	C	39537	21326	0.00896817	0.0340053	0.263729	0.791989	0.0572455	0.060366	0.948307	0.342973	-0.0875242	0.0617354	-1.41773	0.156269
rs77646020	1	156311076	G	T	39535	21324	0.00674187	0.0275558	0.244662	0.806718	-0.0140295	0.0478797	-0.293016	0.76951	-0.00212145	0.051219	-0.0414192	0.966962
rs41265041	1	156314440	G	T	39454	21280	-0.0408701	0.0404061	-1.01148	0.311785	0.129996	0.0749637	1.73411	0.0828979	-0.0865434	0.0797338	-1.0854	0.277742
rs41265043	1	156314497	T	C	39551	21335	-0.00336822	0.0367038	-0.0917676	0.926883	0.0441411	0.0641354	0.688248	0.491296	0.0168896	0.0701058	0.240916	0.809621
rs56410778	1	156316741	C	T	39199	21143	-0.00301561	0.0303249	-0.0994434	0.920786	0.0302005	0.0523538	0.576854	0.564038	0.0388887	0.057601	0.675139	0.499588
rs11264477	1	156321154	T	C	39541	21328	0.00530103	0.0131386	0.40347	0.686603	0.027139	0.0225682	1.20254	0.229156	-0.0226091	0.0247984	-0.911717	0.361918
rs58390527	1	156334116	T	C	39426	21270	0.00979089	0.0129289	0.757286	0.448879	0.00703108	0.0221162	0.317916	0.750549	-0.0142384	0.024361	-0.584476	0.5589
rs2764406	1	156335111	T	C	39553	21337	-0.0153241	0.0138764	-1.10433	0.26945	-0.0132974	0.0238859	-0.556705	0.577729	0.0164754	0.0260528	0.632386	0.527135
rs74446816	1	156335149	T	C	31629	17120	0.0748003	0.0718448	1.04114	0.297812	-0.208228	0.138747	-1.50078	0.133413	0.0165984	0.153567	0.108085	0.913928
rs12141630	1	156336687	A	C	38842	20954	0.000675834	0.0167288	0.0403994	0.967775	-0.0368005	0.0293678	-1.25309	0.210174	0.0286177	0.0317099	0.902486	0.366799
rs7525133	1	156341494	A	G	39514	21316	0.00659815	0.0203473	0.324276	0.745729	-0.0324579	0.0355001	-0.914303	0.360558	0.0471846	0.0387136	1.21881	0.222915
rs2842854	1	156343692	T	C	39356	21232	-0.00317922	0.0117114	-0.271463	0.786035	0.00529925	0.0200861	0.263827	0.791913	-0.0116117	0.0222381	-0.522153	0.601563
rs77347421	1	156344030	T	G	39524	21317	0.00810621	0.0408284	0.198543	0.84262	0.175079	0.0722915	2.42185	0.0154416	-0.163934	0.0796328	-2.05863	0.0395302
rs75348726	1	156346665	A	C	39415	21258	-0.00614076	0.071181	-0.0862697	0.931252	-0.0221674	0.138815	-0.15969	0.873125	0.143545	0.142861	1.00479	0.314999
rs199927906	1	156347121	A	G	39515	21314	-0.0480057	0.132909	-0.361192	0.717956	-0.0903362	0.26326	-0.343144	0.73149	0.0759576	0.280207	0.271076	0.786332
rs2245623	1	156347131	A	G	39467	21288	-0.00336804	0.0116844	-0.288251	0.773155	0.00971673	0.0200902	0.483654	0.628632	-0.0152542	0.0222224	-0.686434	0.492439
rs150963900	1	156347147	G	C	38704	20895	-0.0264791	0.039723	-0.666594	0.505031	0.10767	0.068182	1.57915	0.114302	0.0352429	0.0696363	0.506099	0.612787
rs11586833	1	156347834	A	T	39537	21326	-0.00916994	0.0137056	-0.669064	0.503455	-0.0157587	0.0239366	-0.658351	0.510313	0.0365698	0.0261171	1.40022	0.161447
rs200320178	1	156351213	T	C	39546	21332	0.131393	0.107767	1.21922	0.222759	-0.140934	0.192429	-0.732393	0.463929	0.0207302	0.196818	0.105327	0.916117
rs3748569	1	156351699	A	G	39383	21242	0.0040335	0.0118169	0.341334	0.732852	-0.023347	0.0202924	-1.15053	0.249925	0.014336	0.022437	0.638942	0.522861
rs1408828	1	156352351	A	G	39318	21209	-0.00916492	0.0127018	-0.721544	0.470575	-0.018467	0.0221146	-0.83506	0.403684	0.0455828	0.0243812	1.86959	0.0615413
rs6668731	1	156354293	G	A	39366	21235	0.00248125	0.013364	0.185666	0.852707	0.00963818	0.0230395	0.418333	0.675704	-0.0187622	0.0252594	-0.742778	0.457616
rs6668857	1	156354367	A	G	39437	21275	0.00382458	0.0116964	0.326988	0.743677	0.00068978	0.0200992	0.0343188	0.972623	-0.00888339	0.022203	-0.400099	0.689084
rs75832924	1	156355966	G	A	39457	21285	-0.00806967	0.040157	-0.200953	0.840735	0.171274	0.0699642	2.44803	0.0143642	-0.171472	0.0770514	-2.22542	0.0260529
rs6686886	1	156356480	G	A	39532	21325	0.00535752	0.0162716	0.329255	0.741963	-0.000648995	0.0284411	-0.0228189	0.981795	0.0226678	0.030826	0.735348	0.462128
rs11589048	1	156359863	A	G	39008	21046	-0.0148156	0.013232	-1.11968	0.262848	-0.000725231	0.0228842	-0.0316914	0.974718	0.00907355	0.0251696	0.360497	0.718476
rs7520623	1	156362411	T	C	39490	21297	0.00494135	0.0178349	0.27706	0.781734	0.0270592	0.0307733	0.879309	0.379234	-0.00935697	0.0330661	-0.282978	0.777194
rs4661040	1	156369266	G	A	39306	21198	0.000900473	0.0118042	0.0762842	0.939193	0.00398435	0.0204009	0.195303	0.845156	-0.00421395	0.0224764	-0.187483	0.851282
rs12747311	1	156371691	T	C	39557	21334	-0.00119805	0.0153426	-0.0780861	0.93776	-0.0223287	0.0272919	-0.818143	0.413276	0.0406571	0.0295908	1.37398	0.169449
rs4661168	1	156374718	G	A	39325	21215	-0.00156825	0.0128866	-0.121696	0.90314	0.0103184	0.0224398	0.459825	0.645642	-0.00526698	0.0244856	-0.215106	0.829685
rs17383726	1	156379144	A	G	39445	21273	-0.0117706	0.0362687	-0.324538	0.745531	-0.0236147	0.0657839	-0.358974	0.719614	-0.0794235	0.0693941	-1.14453	0.252404
rs17387879	1	156381130	A	G	36022	19445	0.0215086	0.0258211	0.832986	0.404853	0.0530478	0.0456528	1.16198	0.245242	-0.128596	0.0503023	-2.55647	0.010574
rs2296373	1	156386787	C	T	39439	21276	0.0264447	0.0307589	0.85974	0.389932	0.0506387	0.0525053	0.96445	0.33482	-0.0804852	0.0564449	-1.42591	0.153895
rs56376450	1	156394393	T	C	39190	21141	-0.0166737	0.0245128	-0.680202	0.496376	-0.00530417	0.0423622	-0.12521	0.900357	0.0654603	0.0453642	1.44299	0.149022
rs11806983	1	156394481	T	C	39550	21333	0.0424966	0.0276358	1.53774	0.124112	-0.0104625	0.0480969	-0.217529	0.827796	-0.0561501	0.0512485	-1.09565	0.273234
rs16837386	1	156395744	C	T	39456	21281	0.0081455	0.0172161	0.473134	0.636118	-0.0176772	0.0298196	-0.592806	0.553311	0.00804371	0.0324291	0.24804	0.804103
rs10494305	1	156400060	T	C	38658	20865	-0.00749819	0.0201094	-0.372869	0.709246	-0.00304623	0.0350897	-0.0868127	0.93082	-0.0236769	0.0378189	-0.626061	0.531275
rs76647252	1	156407552	T	G	39385	21246	-0.0147327	0.0350456	-0.420388	0.674202	0.0403807	0.0617149	0.65431	0.512912	-0.0351813	0.0651238	-0.540221	0.589045
rs115974922	1	156408545	A	G	39290	21189	-0.0202871	0.0247628	-0.819259	0.412638	0.0166461	0.0444262	0.374692	0.707889	-0.00617747	0.047739	-0.129401	0.89704
rs35231114	1	156409458	G	A	38674	20856	0.00190625	0.0119298	0.159789	0.873047	-0.028464	0.0205076	-1.38797	0.165145	0.0105698	0.0228021	0.463543	0.642975
rs12136718	1	156409585	A	G	39501	21305	-0.0256012	0.024094	-1.06256	0.287984	-0.000116035	0.0426709	-0.00271931	0.99783	0.00852949	0.0454358	0.187726	0.851091
rs56079238	1	156417966	C	T	39422	21267	0.0377557	0.0263568	1.43248	0.152006	-0.0459084	0.0475747	-0.964974	0.334558	0.029947	0.0510622	0.586482	0.557552
rs1185701	1	156419617	C	G	39465	21284	0.0052273	0.0158016	0.330808	0.74079	-0.0326676	0.0272769	-1.19763	0.231063	0.0451236	0.0299462	1.50682	0.131856
rs2477972	1	156421654	G	A	39386	21246	0.0114683	0.0160339	0.715255	0.474452	0.00523366	0.028039	0.186656	0.85193	-0.043405	0.0307839	-1.40999	0.158543
rs114672863	1	156429161	T	C	39583	21348	-0.0485636	0.0474776	-1.02287	0.306367	-0.0887392	0.0834851	-1.06293	0.287812	0.107318	0.0863971	1.24214	0.214184
rs41267365	1	156436101	C	A	39427	21269	0.0858278	0.0504701	1.70057	0.0890244	-0.0229033	0.0971323	-0.235794	0.813592	-0.0918521	0.105777	-0.868355	0.3852
rs111450230	1	156437912	A	C	39515	21313	-0.0724413	0.114514	-0.632598	0.526996	-0.157333	0.23139	-0.679946	0.496539	0.104235	0.25367	0.410909	0.68114
rs16837415	1	156443232	G	A	39481	21297	-0.0094162	0.0213398	-0.44125	0.659032	0.0062586	0.0380256	0.164589	0.869267	-0.0177608	0.0410727	-0.432424	0.665434
rs117689591	1	156449975	T	C	39471	21291	0.0319888	0.0363389	0.88029	0.378702	0.0135881	0.0635565	0.213795	0.830707	-0.0859821	0.0670994	-1.28141	0.200048
rs76704474	1	156450020	T	G	39403	21250	0.0354749	0.0686446	0.516791	0.605302	0.205633	0.113811	1.8068	0.0707938	-0.199962	0.124121	-1.61103	0.107174
rs11264486	1	156455173	G	A	39479	21291	0.00849701	0.0123218	0.689594	0.49045	-0.0260872	0.0211257	-1.23485	0.216885	0.000361748	0.023413	0.0154507	0.987673
rs72710264	1	156457644	G	A	39488	21299	0.0447016	0.049659	0.900172	0.368028	0.0154636	0.0843445	0.183339	0.854532	-0.0669676	0.0938386	-0.713646	0.475446
rs77199539	1	156461550	T	C	39565	21342	-0.0193131	0.0301478	-0.640612	0.521775	0.0175894	0.0511717	0.343732	0.731048	0.00951619	0.0545422	0.174474	0.861493
rs76616066	1	156464545	G	C	39440	21275	-0.00301559	0.0144974	-0.208009	0.835222	0.0268944	0.0254512	1.05671	0.290646	0.0154946	0.0275241	0.562945	0.573472
rs67552730	1	156468508	A	G	39096	21079	0.064469	0.042579	1.5141	0.129999	-0.0692131	0.0753196	-0.918925	0.358135	0.0340309	0.0791857	0.42976	0.66737
rs1171550	1	156472165	T	C	39434	21271	0.0138425	0.0212714	0.650756	0.515204	-0.0244265	0.0371503	-0.657505	0.510856	-0.0515982	0.0404896	-1.27435	0.202538
rs12759941	1	156474180	T	G	39492	21304	-0.0420244	0.030591	-1.37375	0.16952	0.0284386	0.0540469	0.526184	0.59876	0.00275656	0.0578318	0.0476651	0.961983
rs74822940	1	156478177	G	C	39540	21327	0.0335451	0.0367105	0.913775	0.360835	-0.061098	0.0658493	-0.927845	0.353488	0.0492728	0.0697064	0.706862	0.479653
rs942964	1	156481701	G	A	35421	19121	-0.00607718	0.012401	-0.490058	0.624093	0.00107426	0.0218039	0.0492691	0.960705	0.00642223	0.0240358	0.267194	0.78932
rs72710271	1	156488669	G	A	39250	21180	0.108678	0.0548748	1.98046	0.0476514	0.0301492	0.0937666	0.321535	0.747805	-0.138895	0.100746	-1.37866	0.168
rs947661	1	156494916	A	G	39479	21295	-0.0112564	0.0124555	-0.903727	0.36614	0.0242941	0.0213951	1.1355	0.256166	0.0143138	0.0236152	0.606127	0.54443
rs77821780	1	156495639	T	C	38938	21004	-0.00409546	0.0324448	-0.126229	0.899551	0.00363637	0.0586621	0.0619884	0.950572	0.00963065	0.0634612	0.151756	0.879379
rs1171564	1	156498673	A	T	39500	21308	0.0146076	0.0128327	1.13831	0.25499	-0.00170719	0.0220425	-0.0774501	0.938266	-0.0296925	0.0243395	-1.21993	0.22249
rs115742679	1	156500096	C	T	38772	20921	0.0255924	0.0623077	0.410742	0.681262	0.00751039	0.111025	0.0676458	0.946068	-0.0976588	0.116808	-0.836061	0.40312
rs77289702	1	156501373	G	A	39116	21097	0.0187896	0.0327489	0.573746	0.56614	-0.00963282	0.0587667	-0.163916	0.869797	0.0318356	0.0621198	0.512487	0.60831
rs34980426	1	156507025	T	C	39602	21359	0.0204257	0.13163	0.155175	0.876683	-0.20876	0.256523	-0.813808	0.415755	0.0621528	0.279705	0.222208	0.824152
rs79402045	1	156508792	C	T	39483	21297	-0.0347436	0.0392545	-0.885086	0.37611	-0.094777	0.0685209	-1.38318	0.166609	0.0948107	0.0745623	1.27156	0.203528
rs1078890	1	156514261	A	G	39568	21342	-0.0157861	0.131924	-0.11966	0.904752	-0.0515279	0.282412	-0.182457	0.855224	0.014791	0.310123	0.0476939	0.96196
rs744224	1	156518379	A	G	39441	21275	0.0125765	0.0132693	0.947792	0.343236	-0.0229517	0.0226997	-1.0111	0.311966	-0.00818862	0.0249586	-0.328088	0.742845
rs11264496	1	156518433	T	C	38790	20929	-0.0244059	0.079982	-0.305143	0.760257	-0.202121	0.147826	-1.36729	0.171535	0.193121	0.161796	1.1936	0.232633
rs112144116	1	156521547	T	C	39548	21332	0.0558458	0.0730529	0.764458	0.444594	0.0178101	0.126634	0.140643	0.888152	-0.107136	0.135747	-0.789228	0.429979
rs11264498	1	156526387	C	G	39466	21291	0.00143267	0.0123942	0.115592	0.907976	-0.0196321	0.0211299	-0.929114	0.35283	0.00117492	0.0232836	0.0504612	0.959755
rs7527476	1	156529896	C	T	39244	21161	-0.000893547	0.0126913	-0.070406	0.943871	-0.0214657	0.0216763	-0.990288	0.322033	0.00579539	0.0238556	0.242937	0.808054
rs1778827	1	156532252	C	T	39549	21333	-0.0665494	0.837241	-0.0794866	0.936646	-4.7881	7.46316	-0.641564	0.521156	5.58722	7.4396	0.751011	0.452646
rs79249046	1	156534693	A	G	39438	21274	0.015053	0.0260852	0.577072	0.563891	0.00446304	0.0459617	0.0971034	0.922644	0.0161235	0.049173	0.327894	0.742992
rs2066377	1	156536221	G	C	39421	21263	-0.561834	0.39579	-1.41953	0.155746	-3.9591	7.37678	-0.536697	0.591477	5.00475	7.37144	0.678938	0.497177
rs77214500	1	156537346	A	G	38611	20835	-0.00396377	0.0327194	-0.121144	0.903577	0.0226761	0.057574	0.39386	0.693684	-0.0448688	0.0626867	-0.715763	0.474138
rs1778826	1	156538730	C	T	39413	21260	0.00472936	0.0131082	0.360794	0.718254	-0.0351802	0.0223583	-1.57347	0.115609	0.0129808	0.0245804	0.528094	0.597434
rs7514468	1	156540738	T	C	39373	21240	0.0155305	0.0130036	1.19432	0.232352	-0.0291368	0.0222411	-1.31004	0.190181	-0.0102826	0.0245738	-0.418439	0.675626
rs150214637	1	156540756	G	A	39553	21332	-0.0302851	0.081517	-0.371519	0.710251	0.0322769	0.144319	0.223649	0.82303	0.0464904	0.162709	0.285727	0.775087
rs6679324	1	156550867	G	A	39407	21260	-0.0217749	0.0328482	-0.662893	0.507399	0.0220706	0.0580805	0.380001	0.703945	0.00130989	0.0634328	0.0206501	0.983525
rs6679425	1	156550968	C	A	39295	21194	-0.0201318	0.0284741	-0.707023	0.479552	0.0728641	0.0510109	1.4284	0.153176	-0.0452369	0.0560127	-0.807619	0.41931
rs192869620	1	156551248	A	G	39515	21317	-0.00915794	0.0653314	-0.140177	0.88852	-0.0717427	0.113784	-0.630518	0.528356	0.131329	0.122122	1.07539	0.2822
rs6682716	1	156551848	A	G	39558	21334	0.00371913	0.0132138	0.281457	0.77836	-0.0136548	0.0229429	-0.595164	0.551734	-0.0101185	0.0251069	-0.403019	0.686934
rs17392348	1	156555764	G	C	39328	21217	0.0505778	0.0450322	1.12315	0.261374	0.00228781	0.0763158	0.0299782	0.976084	-0.118309	0.0836826	-1.41378	0.157427
rs10796961	1	156556321	G	A	39556	21333	-0.00760517	0.0341882	-0.222451	0.823963	-0.0191625	0.0597822	-0.320539	0.74856	-0.000619513	0.065481	-0.00946096	0.992451
rs75538266	1	156556877	T	C	39570	21345	-0.00232571	0.0344387	-0.0675318	0.946158	-0.00522864	0.059299	-0.0881742	0.929738	0.0255597	0.0640524	0.399044	0.689861
rs10796962	1	156558843	C	A	38969	21025	0.0109043	0.0138864	0.78525	0.432307	-0.0356596	0.0237593	-1.50087	0.13339	0.00826502	0.0259854	0.318064	0.750437
rs7516274	1	156561651	G	C	38803	20929	0.00136793	0.0351503	0.0389166	0.968957	-0.00106892	0.0603481	-0.0177125	0.985868	-0.00896254	0.0662464	-0.135291	0.892382
rs6427321	1	156563375	G	A	39473	21289	0.00380503	0.0350369	0.108601	0.913519	-0.0114592	0.0608449	-0.188334	0.850615	-0.00595069	0.0664475	-0.0895547	0.928641
rs114751440	1	156563404	G	T	38653	20854	-0.232972	0.273418	-0.852073	0.394174	-0.260336	0.520734	-0.499941	0.617117	0.597387	0.634175	0.941991	0.346197
rs6427322	1	156563726	A	C	39512	21314	0.00886874	0.0352138	0.251854	0.801154	-0.0152713	0.0609883	-0.250397	0.802281	-0.0135814	0.0665461	-0.204089	0.838284
rs6668178	1	156563813	G	A	39579	21348	0.00106908	0.0350668	0.030487	0.975679	-0.0094996	0.060561	-0.15686	0.875355	-0.00338504	0.0663088	-0.0510497	0.959286
rs3795733	1	156564922	C	T	39357	21231	0.0140429	0.0131573	1.06731	0.285834	-0.0280332	0.0227127	-1.23426	0.217107	-0.00902963	0.0249708	-0.361608	0.717645
rs12024215	1	156565834	C	G	39492	21301	0.0127497	0.0138521	0.920419	0.357354	-0.0294351	0.0236608	-1.24404	0.213484	-0.000686223	0.0258475	-0.0265489	0.978819
rs74974163	1	156566286	C	G	39495	21305	0.00398727	0.0350021	0.113915	0.909305	-0.0143034	0.0626082	-0.228458	0.81929	-0.0308836	0.0667455	-0.462707	0.643574
rs114178509	1	156566450	A	G	39554	21334	-0.0274715	0.0679603	-0.404228	0.686045	-0.0403161	0.114944	-0.350745	0.72578	0.0600418	0.121963	0.492294	0.622511
rs79090141	1	156566570	A	G	39579	21346	-0.0453883	0.0292711	-1.55062	0.120993	-0.0134059	0.0527796	-0.253999	0.799497	0.0525963	0.0564805	0.93123	0.351734
rs879461	1	156567496	C	T	39542	21331	0.0135591	0.0133815	1.01327	0.310931	-0.0296448	0.0228496	-1.29739	0.194498	-0.00549333	0.0251148	-0.218728	0.826862
rs62617853	1	156567636	T	C	39448	21274	0.0452212	0.0448517	1.00824	0.31334	-0.0147295	0.0750745	-0.196198	0.844455	-0.107159	0.0823881	-1.30067	0.193373
rs7355216	1	156567730	C	T	39293	21193	-0.0287777	0.0391008	-0.735987	0.461739	-0.00643425	0.0685593	-0.0938493	0.925229	0.0222266	0.0753687	0.294905	0.768066
rs116037225	1	156569792	A	G	39547	21329	0.0140222	0.0409737	0.342223	0.732183	-0.0192693	0.0706371	-0.272794	0.785012	-0.0147537	0.0756495	-0.195027	0.845372
rs67692845	1	156573477	G	T	39382	21242	0.0474159	0.0398762	1.18908	0.234409	-0.0934332	0.0716107	-1.30474	0.191982	0.0533086	0.0749062	0.711672	0.476668
rs116317850	1	156594347	T	C	39565	21341	-0.000357217	0.0252737	-0.0141339	0.988723	-0.00140941	0.046061	-0.0305987	0.97559	0.0219358	0.049108	0.446684	0.655103
rs1135646	1	156595447	G	A	39532	21324	-0.00725364	0.0342171	-0.211989	0.832116	-0.00745741	0.059937	-0.124421	0.900982	-0.00760561	0.065843	-0.115511	0.90804
rs114514898	1	156596506	A	G	39487	21296	0.0382529	0.022836	1.67511	0.093912	0.010113	0.0409836	0.246756	0.805097	-0.0511785	0.0442549	-1.15645	0.247499
rs4319322	1	156603422	T	G	39342	21221	0.00264628	0.0343275	0.0770893	0.938553	0.00394413	0.0602663	0.065445	0.94782	-0.0285824	0.0660391	-0.43281	0.665153
rs3795736	1	156612932	C	T	38808	20947	0.000134532	0.0127771	0.0105291	0.991599	0.0011003	0.0222174	0.049524	0.960502	-0.000979968	0.024285	-0.0403528	0.967812
rs115121741	1	156613024	G	A	39196	21143	-0.00507566	0.0260566	-0.194794	0.845554	0.0249921	0.0458589	0.544978	0.585769	-0.0492847	0.0495026	-0.995599	0.319445
rs61813529	1	156613827	A	G	39444	21272	-0.00581765	0.0315109	-0.184623	0.853525	0.063377	0.0560126	1.13148	0.257855	-0.0842251	0.0608961	-1.38309	0.166636
rs78637010	1	156614521	A	G	39293	21194	-0.00572463	0.0234822	-0.243786	0.807397	0.041948	0.0407838	1.02854	0.303694	0.00238601	0.04336	0.0550278	0.956116
rs2365716	1	156615194	G	A	39391	21251	-0.00962977	0.0129933	-0.741132	0.458614	0.0229606	0.0224841	1.02119	0.307164	-0.0211417	0.0246906	-0.856266	0.391851
rs115373136	1	156616814	G	C	39516	21312	-0.0182085	0.0482321	-0.377517	0.705789	0.0815302	0.0854705	0.953898	0.340135	-0.150668	0.0903736	-1.66716	0.095482
rs12065791	1	156621251	T	C	39588	21353	-0.290697	0.258838	-1.12308	0.261403	-0.37347	0.612364	-0.609882	0.54194	0.330043	0.660429	0.49974	0.617258
rs1056695	1	156622252	A	G	39322	21208	0.00164658	0.011987	0.137363	0.890744	-0.00436593	0.0204072	-0.213941	0.830593	0.00819611	0.0225925	0.36278	0.716769
rs115315174	1	156622882	T	C	39582	21350	-0.0436067	0.0501229	-0.869996	0.384302	0.0698985	0.0891239	0.784285	0.432873	0.104132	0.0993726	1.0479	0.294686
rs11264511	1	156624284	A	G	39281	21186	0.0155347	0.0117903	1.31758	0.187644	-0.016933	0.020065	-0.843908	0.398721	0.00502467	0.0222664	0.225662	0.821465
rs12118135	1	156624435	A	G	39291	21192	0.00433701	0.0119766	0.362123	0.71726	-0.00147917	0.0203857	-0.0725594	0.942157	0.00684737	0.0225683	0.303406	0.76158
rs41267397	1	156626796	T	G	39443	21273	0.0183751	0.0850453	0.216063	0.828939	0.041238	0.143363	0.287647	0.773617	-0.205876	0.151748	-1.3567	0.174876
rs2236602	1	156627069	G	A	39244	21173	0.0600387	0.0296149	2.02732	0.0426302	0.0136271	0.0524389	0.259866	0.794967	-0.124005	0.0568744	-2.18033	0.0292334
rs2298135	1	156627996	C	T	39448	21277	0.00282853	0.0288965	0.097885	0.922024	0.0357364	0.0508617	0.702619	0.482293	0.00526412	0.0534935	0.0984068	0.921609
rs11360	1	156629037	G	A	39387	21246	0.0161345	0.0117087	1.37799	0.168205	-0.00528532	0.0202623	-0.260846	0.794212	-0.00142714	0.0223906	-0.0637382	0.949179
rs7531203	1	156631646	G	C	39434	21274	-0.0077	0.0128255	-0.600366	0.548262	0.000997474	0.0224713	0.0443887	0.964595	-0.0199413	0.0246036	-0.810504	0.417651
rs76963914	1	156635171	A	G	39576	21347	-0.0743076	0.0367674	-2.02102	0.0432777	0.0557123	0.066099	0.84286	0.399307	0.0245164	0.0707007	0.346763	0.728769
rs1046650	1	156639000	G	A	39311	21202	-0.0213431	0.0127723	-1.67105	0.0947126	0.0123386	0.0219329	0.562563	0.573733	0.0461772	0.0241189	1.91456	0.0555483
rs3748570	1	156640156	G	A	39465	21284	0.0236808	0.012102	1.95676	0.0503755	0.0033763	0.0208252	0.162126	0.871207	-0.0254715	0.0230166	-1.10666	0.268442
rs150686645	1	156640469	T	C	39603	21361	0.122213	0.135936	0.89905	0.368626	0.000706867	0.262476	0.00269307	0.997851	0.0108981	0.297918	0.0365809	0.970819
rs146715283	1	156640505	T	C	39598	21358	-0.0696203	0.0973097	-0.715451	0.47433	-0.228236	0.20706	-1.10227	0.270343	0.193922	0.225832	0.858699	0.390506
rs2886443	1	156640678	G	A	39061	21068	0.0238303	0.0121055	1.96855	0.0490044	-0.00282365	0.02085	-0.135427	0.892274	-0.0213964	0.02304	-0.928663	0.353064
rs2365718	1	156640933	T	C	38685	20871	-0.0490161	0.0826992	-0.592703	0.55338	-0.112631	0.154977	-0.726759	0.467373	0.126161	0.158962	0.793654	0.427397
rs951781	1	156641537	T	C	39319	21207	0.0272828	0.0121262	2.2499	0.0244551	0.00543686	0.0209676	0.259298	0.795406	-0.0311204	0.0231502	-1.34428	0.178857
rs140652000	1	156641746	G	C	39573	21345	0.0336883	0.109201	0.308498	0.757704	0.194539	0.207594	0.937113	0.3487	-0.187294	0.224064	-0.835899	0.403212
rs76874686	1	156644557	T	C	39488	21301	0.0546632	0.0488513	1.11897	0.263152	-0.0717708	0.0871069	-0.82394	0.409974	-0.064256	0.0956606	-0.671709	0.501769
rs11264516	1	156650909	T	C	39482	21295	-0.00658287	0.0121298	-0.542702	0.587335	-0.000114032	0.0212608	-0.00536347	0.995721	-0.0237726	0.0233482	-1.01818	0.308594
rs11580324	1	156651602	C	G	39499	21306	-0.0100349	0.014079	-0.712758	0.475996	0.00229621	0.024448	0.0939224	0.925171	-0.0279868	0.0265413	-1.05446	0.291671
rs77672820	1	156653140	G	A	39434	21273	0.0704134	0.0346411	2.03266	0.042087	-0.0876388	0.0612882	-1.42995	0.152732	-0.0201684	0.0641412	-0.314438	0.753188
rs11264525	1	156658926	T	C	39373	21243	-0.0130562	0.0124656	-1.04738	0.294924	0.00778041	0.0215688	0.360725	0.718305	0.0422578	0.0237393	1.78008	0.0750633
rs7554186	1	156659893	A	G	39404	21254	0.000470606	0.0127788	0.036827	0.970623	0.0141431	0.0220437	0.641592	0.521138	0.00172075	0.0243205	0.0707528	0.943594
rs12035162	1	156663125	C	G	39492	21299	0.0600471	0.0340211	1.765	0.0775644	0.019719	0.0585725	0.33666	0.736374	-0.0591689	0.0630118	-0.939013	0.347724
rs4565704	1	156663335	G	C	39259	21178	0.0126437	0.0132675	0.952987	0.340597	-0.0205642	0.0230241	-0.893158	0.371773	0.0171979	0.0252457	0.681221	0.495732
rs12724719	1	156663511	A	G	39435	21270	-0.0059181	0.0155516	-0.380547	0.70354	0.00594207	0.0272955	0.217694	0.827668	-0.00761576	0.0297358	-0.256114	0.797862
rs11264527	1	156667399	C	T	39482	21297	-0.00466823	0.012062	-0.38702	0.698741	0.00372718	0.0207541	0.179588	0.857476	0.00595962	0.0228884	0.260377	0.794573
rs146571038	1	156670351	T	C	39572	21344	-0.0601271	0.133419	-0.450663	0.652232	-0.0799471	0.239845	-0.333329	0.738886	0.00428281	0.239567	0.0178773	0.985737
rs78750032	1	156671013	T	C	39541	21325	-0.00260731	0.0278583	-0.093592	0.925433	0.00982968	0.0489388	0.200857	0.840811	-0.0183336	0.0520145	-0.352471	0.724485
rs72712129	1	156678877	A	G	39523	21318	0.0436882	0.0248481	1.75821	0.078712	-0.0404756	0.0432466	-0.935926	0.349311	-0.0369199	0.0464862	-0.794212	0.427072
rs11264529	1	156679345	A	G	39479	21295	-0.00619065	0.0119435	-0.51833	0.604228	0.0215598	0.0204883	1.0523	0.292662	-0.0141879	0.0225713	-0.62858	0.529624
rs12039105	1	156680312	G	A	39378	21238	-0.0669576	0.0417208	-1.6049	0.108517	-0.0969518	0.0754966	-1.28419	0.199076	0.0745606	0.0823721	0.905167	0.365377
rs11587091	1	156682364	C	T	31361	16940	0.016621	0.0527036	0.315367	0.752483	-0.0724207	0.0930313	-0.778455	0.436301	-0.0591045	0.0988927	-0.597662	0.550065
rs4661214	1	156687576	C	T	39159	21120	0.0380913	0.0392835	0.969651	0.33222	-0.0270352	0.0678671	-0.398355	0.690368	-0.0476561	0.0721189	-0.660799	0.508741
rs6427327	1	156688372	A	G	39516	21315	-0.0174947	0.0128652	-1.35984	0.173879	0.00709612	0.0223161	0.317982	0.750499	0.0138017	0.0245477	0.56224	0.573952
rs41267413	1	156694640	T	C	39027	21051	-0.0501514	0.031043	-1.61555	0.106193	0.0334938	0.055557	0.602872	0.546594	0.00811034	0.0602974	0.134506	0.893003
rs76443861	1	156695334	C	T	39562	21339	0.0172	0.0355268	0.48414	0.628287	0.062537	0.0597476	1.04669	0.295244	-0.0834304	0.0646492	-1.29051	0.196874
rs35890195	1	156696603	A	G	39514	21313	0.00139272	0.0237327	0.0586834	0.953204	0.00407974	0.0414571	0.0984088	0.921608	-0.0182975	0.0447543	-0.408844	0.682654
rs149747799	1	156696916	A	G	39516	21317	0.120942	0.0994219	1.21646	0.223811	0.0305615	0.192199	0.15901	0.873661	-0.0340488	0.203644	-0.167197	0.867215
rs3795737	1	156697056	C	T	39550	21331	0.0188206	0.0240225	0.783458	0.433358	-0.00964042	0.0420912	-0.229037	0.81884	-0.00865767	0.0453832	-0.190768	0.848707
rs3806415	1	156698265	T	C	39450	21280	-0.00346361	0.0123469	-0.280525	0.779075	0.00199707	0.0211887	0.0942516	0.924909	0.000944565	0.0232893	0.0405578	0.967648
rs10908517	1	156698346	A	C	39545	21330	-0.0248582	0.0140933	-1.76384	0.077759	0.000996992	0.0248769	0.0400771	0.968032	0.0340618	0.027211	1.25176	0.210656
rs12145743	1	156700651	G	T	39311	21201	0.00116621	0.0122957	0.094847	0.924436	-0.0055905	0.0211246	-0.264644	0.791284	0.000965999	0.0232212	0.0415998	0.966818
rs4311877	1	156705593	G	C	39549	21336	0.572244	0.435615	1.31365	0.188965	-8.22799	12.7169	-0.64701	0.517626	8.07498	12.7128	0.635185	0.525308
rs72712141	1	156706914	T	C	39542	21324	-0.00870717	0.0333765	-0.260877	0.794187	-0.026119	0.0568553	-0.459393	0.645952	0.0511693	0.0616127	0.830499	0.406257
rs149264121	1	156708460	T	C	39585	21351	-0.0410809	0.15936	-0.257787	0.796571	-0.137696	0.343512	-0.400847	0.688532	0.151354	0.332372	0.455374	0.648841
rs72712150	1	156711667	T	A	39197	21145	-0.0122366	0.0250025	-0.489414	0.624549	0.0417762	0.0432025	0.966984	0.333552	-0.0192831	0.0467547	-0.412432	0.680023
rs4399146	1	156713558	A	G	39339	21222	0.0025728	0.012302	0.209136	0.834342	-0.00355366	0.0211302	-0.168179	0.866442	-0.00195382	0.0232468	-0.0840468	0.933019
rs144345646	1	156721861	A	G	39527	21320	-0.0489872	0.0409158	-1.19727	0.231202	-0.0167761	0.0726428	-0.230939	0.817362	0.0169626	0.079314	0.213866	0.830651
rs11264535	1	156722424	C	G	39391	21246	0.000474639	0.0122738	0.0386708	0.969153	-0.00204938	0.0211224	-0.0970242	0.922707	0.000775627	0.0232287	0.0333909	0.973363
rs6657293	1	156728849	C	T	39330	21213	0.0177148	0.0122703	1.44371	0.148819	-0.00375006	0.0210353	-0.178274	0.858508	-0.0107948	0.0232359	-0.464573	0.642237
rs11264542	1	156737969	T	C	39250	21170	-0.0173351	0.0139426	-1.24331	0.213752	0.0124797	0.0242017	0.515654	0.606096	0.0207641	0.026456	0.784854	0.432539
rs76734003	1	156738676	T	G	39458	21282	0.024876	0.0238487	1.04307	0.296914	-0.0133226	0.0420056	-0.317162	0.751121	-0.0208347	0.0452352	-0.460586	0.645096
rs12143060	1	156740026	T	G	39549	21333	-0.0148626	0.0246558	-0.602802	0.54664	-0.00236126	0.0447121	-0.0528104	0.957883	0.0313709	0.0477281	0.657283	0.510999
rs111408982	1	156759645	A	G	39535	21322	0.0235112	0.0318851	0.737374	0.460895	-0.0355737	0.0561621	-0.633411	0.526466	-0.00314018	0.0620383	-0.0506168	0.959631
rs11264554	1	156760887	A	C	39372	21238	0.0171715	0.0118684	1.44682	0.147946	-0.0118288	0.0203593	-0.581002	0.561239	-0.00105359	0.0225626	-0.0466964	0.962755
rs17850664	1	156761540	A	C	39456	21280	-0.0557338	0.0538983	-1.03406	0.30111	0.0686659	0.0945609	0.726156	0.467743	-0.0399883	0.0981372	-0.407473	0.68366
rs11589028	1	156762590	C	A	39528	21319	-0.0234958	0.0129993	-1.80747	0.0706885	0.00947365	0.0225005	0.421042	0.673724	0.015361	0.0247233	0.621317	0.534391
rs2644608	1	156774029	C	T	39503	21306	0.0179335	0.0117219	1.52992	0.126036	-0.0120019	0.0201575	-0.595405	0.551573	-0.00854001	0.0223266	-0.382504	0.702088
rs34887185	1	156784186	A	C	39444	21275	0.0125597	0.0279179	0.449879	0.652797	-0.014169	0.0495334	-0.28605	0.77484	-0.0405844	0.0538393	-0.753807	0.450965
rs12753240	1	156786575	A	C	37053	19995	0.0116285	0.0298341	0.389773	0.696705	-0.0175319	0.0530718	-0.330343	0.741141	-0.0436993	0.0576825	-0.757584	0.4487
rs78982604	1	156787106	A	G	39398	21249	-0.0507195	0.0401525	-1.26317	0.206527	0.0593635	0.0720971	0.823384	0.41029	0.0943343	0.0770197	1.22481	0.220648
rs72698636	1	156792842	T	G	39520	21316	-0.0578523	0.0295636	-1.95688	0.0503617	0.0237215	0.0517926	0.458011	0.646945	0.0220199	0.0555553	0.39636	0.69184
rs7522395	1	156796697	T	C	39408	21255	0.00189339	0.0138456	0.13675	0.891228	-0.0361087	0.0238643	-1.51309	0.130257	0.032238	0.0262811	1.22666	0.219951
rs2768747	1	156800764	C	T	37162	20055	0.00255746	0.0228777	0.111788	0.910991	-0.0334806	0.0406975	-0.822669	0.410696	0.0343194	0.0437349	0.784716	0.43262
rs16837704	1	156801661	T	C	39462	21289	-0.0553687	0.0359821	-1.53878	0.123857	0.105969	0.0645468	1.64175	0.100643	-0.0126634	0.0694735	-0.182276	0.855366
rs116309842	1	156801939	A	T	36943	19936	-0.0308885	0.0328045	-0.941594	0.3464	0.0812191	0.05775	1.40639	0.159608	-0.00937637	0.0619326	-0.151396	0.879663
rs1998977	1	156804121	T	C	39531	21320	-0.0154515	0.0124895	-1.23716	0.216027	-0.0210603	0.0217065	-0.97023	0.331932	0.0316266	0.024067	1.31411	0.188811
rs58160143	1	156805583	T	C	37161	20072	-0.0203495	0.0231443	-0.879245	0.379269	0.0416151	0.0420477	0.989712	0.322315	-0.03384	0.0450583	-0.751026	0.452637
rs56761935	1	156807482	C	T	39499	21305	0.00124294	0.0190173	0.0653586	0.947889	0.0109494	0.0336545	0.325349	0.744917	-0.0395315	0.0365406	-1.08185	0.279318
rs115464916	1	156807739	A	G	39531	21321	0.0125566	0.0325273	0.386034	0.699471	-0.0553955	0.0571394	-0.969479	0.332306	-0.0042809	0.062829	-0.0681358	0.945678
rs4661229	1	156809206	A	G	39465	21290	-0.00842089	0.0133887	-0.628955	0.529379	0.0635794	0.0227963	2.78903	0.00528668	-0.0345956	0.0248561	-1.39183	0.163973
rs34275985	1	156809295	A	G	39434	21270	0.0288661	0.0207206	1.39311	0.163586	0.0548594	0.0366553	1.49663	0.13449	-0.090461	0.0388409	-2.32902	0.0198582
rs56252149	1	156814027	A	G	39326	21215	-0.00046882	0.0157054	-0.0298509	0.976186	0.0102612	0.0271016	0.378621	0.704969	-0.0234127	0.0295571	-0.792117	0.428292
rs67549041	1	156817550	A	G	39546	21331	0.013037	0.0281734	0.462741	0.64355	0.0100721	0.0501822	0.200711	0.840925	-0.0622245	0.0546938	-1.13769	0.25525
rs74118778	1	156818448	G	A	39425	21268	0.00378565	0.0250866	0.150903	0.880052	0.0170679	0.0447808	0.381142	0.703098	-0.00169011	0.047555	-0.0355401	0.971649
rs11590051	1	156818647	C	T	38073	20548	0.0164536	0.0141564	1.16227	0.245126	-0.0268241	0.024606	-1.09014	0.275651	-0.0123546	0.0270138	-0.457342	0.647425
rs74118779	1	156819216	C	T	39520	21314	0.00220637	0.03313	0.0665973	0.946902	-0.0583173	0.0572912	-1.01791	0.30872	0.00765775	0.0625163	0.122492	0.902509
rs56377825	1	156821885	G	A	39493	21301	-0.204616	0.126144	-1.62209	0.104785	-0.184287	0.217959	-0.845509	0.397827	0.314203	0.252708	1.24335	0.21374
rs55757706	1	156823801	T	G	39545	21333	0.158299	0.112203	1.41083	0.158295	0.0823308	0.197105	0.417701	0.676166	-0.164203	0.218757	-0.750615	0.452884
rs4661063	1	156824801	A	G	39424	21268	-0.0244069	0.0195062	-1.25124	0.210846	0.0481916	0.0340789	1.41412	0.157328	-0.00646705	0.0368557	-0.17547	0.860711
rs11264574	1	156826574	T	G	36975	19958	0.00760763	0.0261129	0.291337	0.770794	0.00491524	0.0463771	0.105984	0.915595	0.00761608	0.0490633	0.15523	0.87664
rs10908523	1	156830218	C	T	39535	21324	-0.0283411	0.0313535	-0.903923	0.366036	0.0304533	0.0573592	0.530923	0.595472	0.0286431	0.0616515	0.464597	0.64222
rs201472270	1	156830742	T	C	39350	21227	-0.0628209	0.0950562	-0.660882	0.508688	-0.00153603	0.170521	-0.0090079	0.992813	-0.0726355	0.188429	-0.38548	0.699882
rs1007211	1	156830779	A	G	36857	19902	0.0339181	0.045771	0.741038	0.45867	-0.141776	0.0844719	-1.67838	0.0932736	0.0773074	0.0905271	0.85397	0.393122
rs78655270	1	156835875	T	C	39470	21289	-0.0268314	0.0326342	-0.822187	0.41097	-0.00737682	0.0605747	-0.121781	0.903073	0.0689811	0.0643164	1.07253	0.283483
rs4661231	1	156836158	A	G	29305	15879	-0.00400672	0.0293106	-0.136699	0.891269	-0.00803445	0.0528822	-0.151931	0.879241	0.00646435	0.0565317	0.114349	0.908961
rs2274497	1	156836838	C	T	39566	21341	-0.00914196	0.0305104	-0.299634	0.764456	-0.0172845	0.0559343	-0.309014	0.757311	0.0516219	0.0602961	0.856139	0.391921
rs79603390	1	156837131	A	G	39478	21295	0.0255811	0.0227639	1.12376	0.261116	-0.0313831	0.0402476	-0.779752	0.435537	0.00548649	0.0425339	0.128991	0.897365
rs55909005	1	156838432	T	C	39564	21337	0.475678	0.593613	0.801327	0.422942	-14.1562	17.9859	-0.787074	0.431239	13.124	17.9809	0.729884	0.465461
rs1410082	1	156841674	A	G	39536	21324	-0.0103332	0.0277785	-0.371987	0.709902	-0.0457132	0.04813	-0.949786	0.342221	0.0652557	0.0523409	1.24674	0.212491
rs137979116	1	156843439	A	C	39592	21355	-0.134043	0.1285	-1.04313	0.296887	0.250514	0.27392	0.914552	0.360427	-0.014023	0.291462	-0.0481128	0.961626
rs6334	1	156846233	A	G	39559	21339	-0.0102086	0.0137499	-0.74245	0.457815	0.00503481	0.0244228	0.206153	0.836672	-0.0157807	0.0267222	-0.590545	0.554825
rs58519469	1	156848488	A	G	39440	21275	-0.000321366	0.029664	-0.0108335	0.991356	-0.0463906	0.0516235	-0.898634	0.368848	0.0714021	0.0562767	1.26877	0.204524
rs6336	1	156848918	T	C	39519	21316	-0.0201248	0.0227708	-0.883799	0.376805	0.0389603	0.0407886	0.955177	0.339488	-0.0143688	0.0440039	-0.326536	0.744019
rs6339	1	156848946	T	G	39389	21251	-0.0192622	0.0228573	-0.842718	0.399386	0.0380066	0.0410122	0.926713	0.354075	-0.00952254	0.0441302	-0.215783	0.829157
rs34271945	1	156849796	G	A	39427	21265	-0.307062	0.370494	-0.82879	0.407224	-0.038712	0.682657	-0.0567079	0.954778	0.276755	0.681821	0.405905	0.684812
rs2768759	1	156852463	A	C	39467	21289	-0.00184937	0.0131694	-0.140429	0.888321	-0.0160813	0.0227835	-0.705831	0.480293	0.0134993	0.024978	0.540445	0.58889
rs943551	1	156855497	T	C	38588	20815	0.00448233	0.0239226	0.187368	0.851372	-0.0461215	0.0420772	-1.09612	0.273027	0.0274798	0.0455227	0.60365	0.546076
rs12564129	1	156855795	C	T	39411	21263	0.0097439	0.0270579	0.360113	0.718763	0.00217692	0.0480426	0.0453123	0.963858	-0.00536699	0.051525	-0.104163	0.91704
rs75000987	1	156858049	G	C	39487	21295	-0.00120694	0.0143298	-0.0842259	0.932877	0.0320547	0.0250544	1.2794	0.200755	-0.020786	0.0272722	-0.762165	0.445961
rs2644620	1	156861168	C	T	39505	21310	-0.00815682	0.0179669	-0.453991	0.649835	-0.00123178	0.0312823	-0.0393764	0.96859	-0.00335437	0.0338641	-0.0990541	0.921095
rs12566888	1	156869047	T	G	39495	21300	-0.032218	0.0199042	-1.61865	0.105522	-0.00883928	0.0348254	-0.253817	0.799637	0.0396433	0.0374889	1.05747	0.290297
rs2644590	1	156875107	C	A	39436	21273	-0.0235327	0.0145301	-1.61958	0.105322	-0.00909339	0.0253037	-0.35937	0.719318	0.0317081	0.0275767	1.14982	0.250219
rs116086124	1	156875482	T	C	39562	21338	0.0182673	0.0282051	0.647662	0.517203	0.0261609	0.0497505	0.525843	0.598998	-0.00299496	0.0537262	-0.0557449	0.955545
rs61744071	1	156876492	T	C	39563	21337	0.207691	0.200557	1.03557	0.300402	0.0514595	0.467038	0.110183	0.912265	-0.414026	0.412712	-1.00319	0.315771
rs735953	1	156876729	C	T	38906	20994	-0.0200118	0.0179867	-1.11259	0.265884	-0.0048842	0.0316676	-0.154233	0.877426	0.0132055	0.0342898	0.385115	0.700152
rs61813831	1	156877110	G	A	39499	21305	-0.0399527	0.0317167	-1.25967	0.207787	0.0352657	0.0551285	0.639701	0.522367	0.0442411	0.0593628	0.745266	0.456111
rs147639000	1	156878044	A	G	39554	21335	-0.136451	0.0374967	-3.63902	0.000273681	0.0419153	0.064934	0.645506	0.518599	0.103782	0.0687564	1.50942	0.131191
rs77795865	1	156878473	T	C	39439	21270	-0.0147855	0.0294971	-0.501252	0.616194	0.0108856	0.0547159	0.198948	0.842303	0.0361746	0.0590967	0.612125	0.540455
rs6671392	1	156878737	C	T	36263	19573	-0.0088446	0.0178663	-0.495044	0.620569	-0.0101568	0.0315835	-0.321585	0.747767	-0.0151715	0.0340792	-0.445185	0.656186
rs41273205	1	156879504	G	A	37991	20496	0.0111401	0.0185491	0.600575	0.548123	-0.010311	0.0332117	-0.310461	0.75621	-0.0270617	0.0360188	-0.751321	0.45246
rs41273213	1	156880190	A	C	39524	21320	0.0531456	0.0337077	1.57666	0.114874	-0.0881016	0.0620381	-1.42012	0.155572	-0.000658816	0.0667817	-0.00986522	0.992129
rs41299597	1	156882757	G	C	39566	21342	-0.00734192	0.0369272	-0.198822	0.842402	0.00816731	0.067274	0.121404	0.903371	-0.0182091	0.0723249	-0.251768	0.801221
rs822441	1	156882996	C	G	39463	21289	-0.00551701	0.0161711	-0.341166	0.732979	-0.0077532	0.028208	-0.274859	0.783425	0.0156718	0.0307322	0.509946	0.610089
rs822442	1	156883215	A	C	38925	21003	0.022973	0.0185546	1.23813	0.215668	-0.0274343	0.0328617	-0.83484	0.403808	-0.000761245	0.0355613	-0.0214065	0.982921
rs55864969	1	156883242	A	G	39449	21278	0.0347829	0.0335897	1.03552	0.300425	-0.00324808	0.0596798	-0.0544251	0.956596	-0.0442178	0.0633107	-0.698425	0.484911
rs11264581	1	156883493	A	G	39504	21308	-0.0143131	0.0145216	-0.985647	0.324306	0.00944542	0.025149	0.375579	0.70723	0.011923	0.0274994	0.433574	0.664598
rs12137505	1	156883546	G	A	39389	21245	-0.0199631	0.0118601	-1.68322	0.0923331	-0.0116437	0.0205375	-0.566949	0.570749	0.0445012	0.0225496	1.97348	0.0484409
rs139535034	1	156883746	T	G	39541	21328	0.101516	0.0850116	1.19414	0.232424	0.13809	0.135875	1.0163	0.309486	-0.312019	0.152782	-2.04225	0.0411266
rs114896181	1	156884486	A	C	39563	21340	0.0960011	0.16171	0.593664	0.552737	-0.242597	0.258797	-0.937403	0.348551	0.0150372	0.286973	0.0523993	0.958211
rs41273221	1	156890672	C	T	39291	21198	0.0160229	0.0157105	1.01988	0.307784	-0.00817948	0.0273467	-0.299103	0.764862	-0.0016194	0.0297251	-0.0544793	0.956553
rs145905660	1	156894486	T	C	38677	20863	0.0310961	0.123213	0.252377	0.80075	0.0465125	0.205431	0.226414	0.820879	-0.10597	0.234907	-0.451114	0.651907
rs147334331	1	156900320	C	G	39441	21270	-0.128209	0.0999193	-1.28313	0.199447	0.323106	0.19016	1.69913	0.0892946	-0.239878	0.207243	-1.15747	0.24708
rs115820071	1	156901257	T	C	39380	21242	-0.0201575	0.0386131	-0.522037	0.601644	-0.00630047	0.071138	-0.0885669	0.929426	0.0454668	0.0769336	0.590987	0.554529
rs12119908	1	156902222	A	G	39483	21294	0.0170105	0.0157156	1.0824	0.279076	-0.0131097	0.02733	-0.479684	0.631452	-0.00277442	0.0297114	-0.093379	0.925602
rs822430	1	156902259	G	A	39346	21223	0.0245177	0.0117629	2.08432	0.0371308	-0.00837364	0.0200452	-0.417738	0.676139	-0.0408672	0.0221166	-1.8478	0.0646308
rs822431	1	156902281	G	T	39513	21311	0.0155162	0.0155819	0.99578	0.319357	-0.00650201	0.0271579	-0.239415	0.810784	-0.00587095	0.0294808	-0.199145	0.84215
rs35745377	1	156902311	A	G	39286	21195	0.166815	0.0675651	2.46895	0.013551	-0.0775865	0.121197	-0.640171	0.522062	-0.14929	0.128324	-1.16339	0.244672
rs79545129	1	156903257	A	C	39392	21246	-0.0306826	0.0293429	-1.04566	0.295719	0.138884	0.0516621	2.68833	0.00718113	-0.0166259	0.0566093	-0.293696	0.76899
rs945508	1	156907081	T	C	39455	21277	0.0244888	0.0117448	2.08508	0.0370619	-0.0166808	0.020064	-0.83138	0.405759	-0.036531	0.0221661	-1.64806	0.099341
rs63387061	1	156907115	C	T	39458	21282	-0.026143	0.0121775	-2.14682	0.0318072	0.0175318	0.0209717	0.835975	0.403169	0.0394804	0.0230771	1.7108	0.0871177
rs2275199	1	156909695	A	G	39554	21335	0.0161102	0.0157084	1.02558	0.30509	-0.0115047	0.027352	-0.420616	0.674036	-0.00219288	0.0297331	-0.073752	0.941208
rs12402294	1	156910488	G	A	39208	21147	-0.00427377	0.0149309	-0.286236	0.774698	-0.00375723	0.0259072	-0.145026	0.88469	0.0139115	0.028118	0.494755	0.620773
rs75968909	1	156911288	A	G	39530	21322	0.01463	0.0475313	0.307798	0.758236	-0.0621816	0.0885936	-0.701875	0.482757	0.0847296	0.0981912	0.862904	0.38819
rs55949263	1	156915288	A	C	39449	21281	0.00619187	0.0440488	0.140568	0.888211	-0.0250711	0.0789386	-0.317602	0.750787	-0.104556	0.0825396	-1.26674	0.205249
rs115417878	1	156921118	C	T	38359	20691	0.0160501	0.0462664	0.346907	0.728661	-0.107301	0.0784622	-1.36755	0.171452	0.0441482	0.0857826	0.514653	0.606796
rs2275202	1	156921220	G	A	39437	21275	-0.013597	0.0189972	-0.715736	0.474155	-0.00260004	0.0339026	-0.0766914	0.938869	0.0319456	0.0364417	0.876622	0.380692
rs142957547	1	156928576	T	C	39581	21350	0.0266408	0.0802945	0.331788	0.740049	0.0837341	0.139454	0.600441	0.548213	-0.0053071	0.153364	-0.0346047	0.972395
rs11806313	1	156933962	G	A	39413	21260	0.0159458	0.0156008	1.02211	0.306729	-0.0116928	0.0271872	-0.430084	0.667135	-0.00238694	0.0295326	-0.0808239	0.935582
rs115423280	1	156938035	T	C	39520	21317	0.0239179	0.0336467	0.710856	0.477174	-0.0678697	0.0608153	-1.116	0.264424	0.00890828	0.0650651	0.136913	0.891099
rs6680271	1	156945708	G	C	39357	21225	-0.0239065	0.0120947	-1.97661	0.0480861	0.0181318	0.0205147	0.883846	0.376779	0.028823	0.0226725	1.27128	0.20363
rs75499419	1	156955081	C	T	39521	21321	-0.111322	0.0370349	-3.00586	0.00264833	0.0410696	0.0639597	0.642117	0.520797	0.101771	0.0680413	1.49573	0.134725
rs115759551	1	156963356	G	A	39156	21116	0.0262474	0.0323897	0.810365	0.41773	-0.083708	0.0596912	-1.40235	0.160811	0.0141214	0.0638809	0.221059	0.825047
rs7542311	1	156964052	T	C	39317	21210	-0.0311284	0.0142603	-2.18288	0.029045	0.0323977	0.0246055	1.31668	0.187945	0.0239186	0.0269412	0.887807	0.374644
rs6664744	1	156971981	T	C	33958	18327	0.0281645	0.0126998	2.21771	0.0265749	-0.00777254	0.021913	-0.354701	0.722814	-0.0464457	0.0242593	-1.91455	0.0555494
rs967072	1	156972485	T	C	39388	21248	-0.0140426	0.0165945	-0.846222	0.397429	-0.018546	0.0291305	-0.636654	0.52435	0.0439799	0.0315107	1.39571	0.162802
rs114647981	1	156977454	T	C	39469	21289	-0.0169025	0.0385061	-0.438956	0.660693	-0.00914676	0.0708295	-0.129138	0.897249	0.0313304	0.0764892	0.409606	0.682095
rs79176763	1	157008032	T	C	39576	21344	0.109116	0.0367446	2.96957	0.00298216	-0.0271962	0.0633538	-0.429275	0.667723	-0.119519	0.0675791	-1.76858	0.0769632
rs34628922	1	157011560	T	C	39556	21334	-0.0399515	0.0270525	-1.47681	0.139726	-0.0166157	0.047118	-0.35264	0.724358	0.0528892	0.0509645	1.03777	0.299379
rs822572	1	157014702	G	A	39388	21246	-0.0129335	0.0118016	-1.09591	0.273117	0.0164033	0.0202707	0.80921	0.418394	0.00743472	0.022473	0.330828	0.740774
rs78647488	1	157024360	C	T	39458	21284	-0.0408058	0.02579	-1.58223	0.113597	0.0723223	0.0438899	1.64781	0.0993913	0.0238571	0.0462704	0.515602	0.606133
rs9659275	1	157025945	A	G	39173	21136	-0.0300444	0.0142246	-2.11214	0.0346742	0.0281293	0.0247013	1.13878	0.254796	0.0266751	0.0270167	0.987358	0.323467
rs11590493	1	157030627	C	T	39444	21276	0.00566998	0.018104	0.31319	0.754137	0.0183938	0.0315684	0.582664	0.56012	-0.0287813	0.0342936	-0.83926	0.401323
rs75710103	1	157030831	G	A	39512	21314	-0.0208304	0.0381808	-0.545573	0.58536	-0.0156469	0.0704682	-0.222042	0.824281	0.0253983	0.075588	0.33601	0.736863
rs115495165	1	157032241	T	C	37805	20409	-0.00144223	0.0308074	-0.0468143	0.962661	-0.0180556	0.0559638	-0.32263	0.746975	0.0199753	0.0595935	0.335192	0.73748
rs1359647	1	157037055	T	C	39467	21289	-0.0232581	0.0167368	-1.38964	0.164638	0.00203049	0.0292799	0.0693478	0.944713	0.0361156	0.0316948	1.13948	0.254502
rs76460358	1	157042153	A	G	31465	17016	0.0309141	0.024758	1.24865	0.211793	-0.0387141	0.0441833	-0.876216	0.380913	-0.00822072	0.0471066	-0.174513	0.861462
rs76201996	1	157044080	C	A	39280	21185	0.0029374	0.0307522	0.0955186	0.923903	0.00693522	0.0540295	0.12836	0.897864	0.0956335	0.056968	1.67872	0.0932062
rs11264612	1	157046852	G	T	39381	21242	-0.0132528	0.0122172	-1.08477	0.278024	0.018507	0.0207727	0.890925	0.372969	0.0143918	0.0229223	0.627851	0.530102
rs79171376	1	157048827	G	A	39405	21254	0.00278261	0.0412863	0.067398	0.946265	-0.144627	0.0731255	-1.9778	0.0479514	0.148478	0.0801289	1.853	0.063883
rs4661082	1	157049759	G	A	38359	20689	-0.0169069	0.0194302	-0.870137	0.384225	0.00794458	0.0348225	0.228145	0.819534	0.027973	0.0373195	0.749555	0.453523
rs11264614	1	157053726	C	T	38504	20776	-0.0207715	0.0119091	-1.74417	0.0811298	0.0226782	0.0203337	1.1153	0.26472	0.0162056	0.0225493	0.718676	0.472341
rs75257253	1	157061958	C	T	39465	21287	0.0300815	0.0251735	1.19496	0.232101	-0.038266	0.0436729	-0.876195	0.380924	-0.0115935	0.046807	-0.247688	0.804376
rs12126791	1	157062575	C	T	39194	21142	0.0324808	0.0252255	1.28762	0.197879	-0.025892	0.0440531	-0.587746	0.556703	-0.010162	0.0474893	-0.213986	0.830558
rs12136960	1	157062739	G	C	39450	21281	-0.00286763	0.0139826	-0.205086	0.837505	0.0197968	0.0245695	0.805747	0.420389	-0.0273119	0.0267263	-1.02191	0.306822
rs74116967	1	157063648	A	C	39528	21322	-0.0462461	0.0245681	-1.88236	0.0597866	0.0559687	0.0432172	1.29506	0.1953	-0.00136662	0.0462365	-0.0295572	0.97642
rs7544345	1	157064929	T	C	39453	21281	0.0181499	0.0122226	1.48495	0.137557	-0.00501054	0.0211295	-0.237135	0.812552	-0.0201951	0.0233413	-0.865207	0.386925
rs10796969	1	157066747	T	C	39286	21187	0.0132246	0.0118574	1.11531	0.264718	-0.00154709	0.0207356	-0.0746105	0.940525	-0.0250492	0.0230435	-1.08704	0.277021
rs6427349	1	157066819	C	A	39417	21262	0.0108608	0.0119801	0.906571	0.364633	0.00147694	0.0206318	0.0715857	0.942932	-0.0303998	0.0227982	-1.33343	0.18239
rs6427351	1	157066950	C	T	39119	21105	-0.0218242	0.0204051	-1.06955	0.284824	0.0375098	0.0360168	1.04145	0.297665	-0.016086	0.038965	-0.412833	0.679729
rs12083811	1	157068533	A	G	39448	21276	-0.0775232	0.0359838	-2.15439	0.0312094	0.117017	0.0630316	1.85649	0.0633844	0.00397837	0.0649307	0.061271	0.951143
rs16838078	1	157069261	C	A	39328	21218	-0.0298182	0.0370977	-0.803775	0.421527	0.0531334	0.0655849	0.810147	0.417856	0.0278677	0.0706414	0.394495	0.693216
rs74116976	1	157076127	T	C	39025	21053	0.0058148	0.0176366	0.329701	0.741626	0.00804174	0.0307871	0.261205	0.793935	-0.0239762	0.033723	-0.710975	0.4771
rs72700787	1	157078083	T	G	39424	21265	0.0112906	0.0245003	0.460834	0.644918	-0.052815	0.0438499	-1.20445	0.228416	-0.0103905	0.0470446	-0.220864	0.825198
rs1176529	1	157079130	G	A	39417	21261	0.0226431	0.0118131	1.91677	0.0552665	0.00694262	0.0203185	0.341689	0.732585	-0.0272552	0.0224545	-1.2138	0.224825
rs76748304	1	157081110	G	A	39542	21328	0.0033427	0.0347761	0.0961205	0.923425	-0.0526694	0.0594056	-0.886606	0.375291	-0.0304257	0.0645275	-0.471515	0.637273
rs16838099	1	157083542	T	C	39364	21236	0.00666927	0.0213642	0.312171	0.754911	-0.0160098	0.0379189	-0.422211	0.672871	0.0111376	0.0409801	0.271781	0.785791
rs11588851	1	157084910	A	G	39058	21059	0.0117333	0.0117776	0.99624	0.319133	0.00707353	0.0204544	0.345819	0.729478	-0.0138103	0.0227855	-0.606099	0.544449
rs41273241	1	157092437	A	C	39511	21313	-0.00567488	0.0395763	-0.143391	0.885981	0.0364599	0.0688174	0.529807	0.596246	-0.0266983	0.0736057	-0.36272	0.716814
rs2231856	1	157095470	G	A	39468	21293	0.0221883	0.0189579	1.1704	0.241841	-0.0338832	0.0326798	-1.03682	0.299818	-0.00155942	0.0351317	-0.0443878	0.964595
rs2231855	1	157095853	G	A	34766	18772	0.0146669	0.0435115	0.337081	0.736056	0.0182478	0.0822459	0.221869	0.824416	-0.129783	0.0866469	-1.49784	0.134175
rs998842	1	157102453	T	G	39183	21139	0.00977559	0.0129806	0.753091	0.451395	-0.0274584	0.0222922	-1.23175	0.218043	0.00466422	0.0244136	0.19105	0.848487
rs12727705	1	157107614	T	C	39495	21302	0.00651033	0.0212312	0.306639	0.759118	0.00601798	0.0371721	0.161895	0.871388	-0.0401649	0.0398637	-1.00756	0.313668
rs10494309	1	157118421	C	T	39382	21247	-0.00538686	0.0155398	-0.34665	0.728854	-0.0299683	0.0268518	-1.11606	0.264394	0.0179453	0.0291199	0.616258	0.537725
rs1176526	1	157121819	A	G	39451	21283	-0.0104269	0.0206458	-0.505035	0.613534	0.016182	0.0368259	0.439419	0.660358	0.0176931	0.0395422	0.447448	0.654552
rs75991201	1	157122620	G	A	39523	21318	-0.0685627	0.0449973	-1.52371	0.127582	-0.0636644	0.0827133	-0.769699	0.441479	0.184995	0.0872842	2.11945	0.0340522
rs74818440	1	157127888	T	C	39576	21348	0.0343707	0.0358751	0.958065	0.33803	-0.102997	0.0634979	-1.62205	0.104792	0.0998568	0.0673504	1.48265	0.138168
rs6427356	1	157130566	G	A	39479	21295	0.00562164	0.0130879	0.429529	0.667538	-0.0280115	0.0227029	-1.23383	0.217267	0.00927986	0.0248501	0.373434	0.708826
rs1176544	1	157133633	A	G	39244	21163	-0.00455917	0.0120495	-0.378369	0.705157	-0.00050827	0.0210402	-0.0241571	0.980727	0.0148706	0.0233013	0.638187	0.523352
rs115704940	1	157143672	T	C	39532	21325	-0.0690301	0.0329409	-2.09557	0.0361202	0.0386163	0.0564911	0.683583	0.494239	0.0311554	0.0603648	0.516118	0.605772
rs114324012	1	157148481	T	C	39561	21338	-0.0155842	0.0220086	-0.708093	0.478887	-0.00127858	0.0391799	-0.0326336	0.973967	0.0136869	0.0426258	0.321094	0.748139
rs6671668	1	157149788	C	T	39347	21227	0.00202298	0.0118945	0.170078	0.864949	-0.0105974	0.0205774	-0.515001	0.606553	0.00795429	0.0225722	0.352393	0.724543
rs12025765	1	157156412	A	C	38956	21010	-0.0101716	0.0129744	-0.783977	0.433054	-0.0218173	0.0222127	-0.982198	0.326003	0.00878507	0.02445	0.359308	0.719365
rs111489345	1	157157701	A	G	39570	21341	-0.0595874	0.032185	-1.8514	0.064112	0.093015	0.0586306	1.58646	0.112635	-0.0401343	0.0636776	-0.630273	0.528516
rs6676790	1	157161346	T	C	39425	21268	0.0129411	0.0230499	0.561439	0.574499	-0.0710061	0.0398113	-1.78357	0.0744938	-0.0062365	0.0425372	-0.146613	0.883438
rs72702611	1	157163869	A	C	39514	21313	0.0241748	0.0312809	0.772827	0.439625	0.0420899	0.0547744	0.768422	0.442236	-0.0661941	0.0594779	-1.11292	0.265743
rs4233509	1	157170463	C	T	39417	21265	0.0308372	0.0183763	1.6781	0.093328	-0.0581296	0.0320371	-1.81445	0.069609	0.0476062	0.0346423	1.37422	0.169373
rs56254018	1	157185208	A	G	39536	21325	-0.0200172	0.0221499	-0.903718	0.366145	-0.0333305	0.0389929	-0.854784	0.392671	0.0286166	0.0426581	0.670837	0.502325
rs76387000	1	157185605	G	C	38812	20940	-0.00307705	0.0283437	-0.108562	0.91355	0.0360129	0.0481445	0.748017	0.45445	-0.0469191	0.0523613	-0.896066	0.370218
rs1338672	1	157187711	C	T	39190	21141	0.0256492	0.0152572	1.68112	0.0927391	-0.0781735	0.026438	-2.95686	0.00310789	0.0376234	0.0285711	1.31683	0.187894
rs34246557	1	157196837	A	G	39392	21247	-0.0393203	0.0248606	-1.58164	0.113733	0.0179025	0.0445817	0.401566	0.688004	0.0887118	0.0484873	1.82959	0.0673114
rs35308759	1	157197488	T	C	39408	21258	0.00716735	0.011788	0.60802	0.543174	-0.00497327	0.0202485	-0.245611	0.805983	-0.00524345	0.0222819	-0.235323	0.813958
rs6656933	1	157197805	T	G	39516	21314	-0.0142002	0.0161872	-0.877249	0.380351	-0.00865917	0.0280846	-0.308324	0.757835	0.0170307	0.0306268	0.556071	0.578162
rs73010250	1	157201840	G	A	39508	21310	-0.0308264	0.0491105	-0.627694	0.530204	0.141707	0.0852132	1.66297	0.0963176	-0.084658	0.0900672	-0.939942	0.347247
rs114929763	1	157201855	T	C	38878	20984	0.0839508	0.0630874	1.33071	0.183286	0.264332	0.105245	2.5116	0.0120184	-0.300187	0.116395	-2.57903	0.00990774
rs1408556	1	157202454	A	G	39054	21062	0.014468	0.0133345	1.085	0.27792	-0.0291511	0.023045	-1.26496	0.205885	0.000904621	0.025347	0.0356895	0.97153
rs716708	1	157206949	G	A	39415	21256	0.0215559	0.0129324	1.66681	0.0955523	-0.0276774	0.0223057	-1.24082	0.214671	-0.00599502	0.0244501	-0.245194	0.806306
rs6672275	1	157210709	A	G	39389	21243	0.0130957	0.0117578	1.11379	0.265371	-0.0209288	0.0201895	-1.03662	0.299915	-0.0122868	0.0222133	-0.553126	0.580177
rs77862022	1	157216218	T	C	39211	21148	0.00527564	0.0338079	0.156047	0.875996	-0.0108342	0.0583742	-0.1856	0.852759	-0.0311783	0.0628765	-0.495866	0.619989
rs6695880	1	157223298	A	G	39312	21206	0.0223294	0.013544	1.64866	0.0992178	-0.0115565	0.0235357	-0.491022	0.623411	-0.0247327	0.0258205	-0.957871	0.338128
rs78263231	1	157233305	A	T	39429	21273	-0.0504073	0.0321558	-1.56759	0.116976	0.0965059	0.0583752	1.6532	0.0982898	-0.0464933	0.0632423	-0.735161	0.462241
rs12030118	1	157239106	A	G	39488	21298	0.0169347	0.0411685	0.411352	0.680815	0.0871666	0.0747123	1.1667	0.243333	-0.0780747	0.0786314	-0.99292	0.320749
rs112435039	1	157240301	G	A	39411	21256	0.0305803	0.0350383	0.872769	0.382789	-0.0545521	0.0624157	-0.874013	0.382111	0.082521	0.0667181	1.23686	0.216139
rs35477982	1	157240942	C	T	39436	21274	0.0161492	0.0117853	1.37028	0.170598	-0.0105445	0.0203253	-0.518787	0.60391	-0.025453	0.0224511	-1.13371	0.256918
rs12079878	1	157244089	A	C	39505	21310	-0.00422555	0.0156094	-0.270705	0.786618	0.0198577	0.0267989	0.740991	0.458699	-0.01612	0.0289984	-0.555891	0.578285
rs12122011	1	157253218	G	T	39410	21259	-0.00420266	0.0127171	-0.330473	0.741043	-0.0373594	0.0220191	-1.69668	0.0897568	0.0123592	0.0241498	0.511774	0.608809
rs111384547	1	157256182	C	G	39475	21289	0.0526474	0.0382558	1.3762	0.168761	0.0371211	0.0690818	0.53735	0.591026	-0.0227877	0.0739624	-0.308099	0.758007
rs11581297	1	157257952	C	T	39331	21219	-0.0212589	0.0202842	-1.04805	0.294614	0.0240031	0.0340154	0.705653	0.480404	0.00216966	0.0369754	0.0586783	0.953208
rs61802360	1	157258110	T	C	39236	21155	0.0144998	0.0273907	0.529369	0.596549	-0.0101244	0.0489835	-0.20669	0.836252	-0.0242142	0.0531504	-0.455579	0.648693
rs10908550	1	157258242	A	G	39551	21334	0.0284436	0.0184761	1.53948	0.123687	-0.0101881	0.0316184	-0.322219	0.747287	-0.00118759	0.0339706	-0.0349595	0.972112
rs12088155	1	157259757	C	T	39379	21240	0.0103505	0.0119834	0.863731	0.387736	0.00798034	0.0206376	0.386689	0.698987	-0.0227987	0.0228084	-0.999573	0.317517
rs7544297	1	157261872	A	C	39366	21232	0.0186831	0.0135663	1.37717	0.16846	-0.00960145	0.0236222	-0.406458	0.684406	-0.0109154	0.0259603	-0.420462	0.674148
rs34221601	1	157262606	A	G	39480	21301	-0.0270925	0.020601	-1.31511	0.188473	0.0826196	0.0355235	2.32577	0.0200308	-0.00632723	0.0383093	-0.165162	0.868817
rs116424523	1	157262650	G	C	39540	21324	0.0163399	0.0415928	0.392855	0.694427	-0.0478815	0.0732851	-0.653359	0.513525	0.0129366	0.0796154	0.162489	0.870921
rs75531058	1	157262755	A	G	39500	21306	0.0256688	0.0466673	0.550037	0.582294	0.137929	0.083296	1.6559	0.097743	-0.180352	0.0895407	-2.01419	0.0439901
rs72702696	1	157271757	C	T	38821	20948	-0.000491738	0.0277355	-0.0177296	0.985855	0.0164823	0.0481889	0.342035	0.732325	-0.0197179	0.051946	-0.379584	0.704254
rs72702698	1	157271953	C	A	39389	21246	-0.014244	0.032487	-0.438452	0.661059	0.0766442	0.0587479	1.30463	0.19202	-0.00857917	0.0627902	-0.136632	0.891321
rs72702699	1	157272690	A	G	39542	21328	0.00445835	0.027222	0.163777	0.869906	0.0152201	0.0461594	0.329729	0.741605	-0.0267327	0.0507024	-0.527248	0.598021
rs114169866	1	157272933	C	T	39561	21338	0.00536267	0.0361906	0.148179	0.882202	-0.0191464	0.0638391	-0.299917	0.764241	0.0164653	0.0691755	0.238022	0.811864
rs4661115	1	157273715	A	G	39451	21274	0.036712	0.0268952	1.365	0.172252	0.0281201	0.0453374	0.620241	0.535099	-0.012505	0.0486176	-0.257213	0.797015
rs79271885	1	157276797	G	C	39399	21252	0.00238611	0.0149194	0.159933	0.872933	-0.0532105	0.0262799	-2.02476	0.0428922	0.0402703	0.0284342	1.41626	0.156699
rs58126581	1	157279490	T	C	39409	21256	0.00757842	0.0148342	0.510875	0.609438	-0.0579809	0.0260722	-2.22386	0.026158	0.0366955	0.0282794	1.2976	0.194424
rs991707	1	157279561	C	T	39394	21245	0.00776807	0.0235033	0.33051	0.741015	-0.0310497	0.0408363	-0.760345	0.447048	0.00191308	0.0439063	0.0435719	0.965246
rs79079297	1	157292678	A	G	39445	21275	-0.026652	0.0268737	-0.991751	0.321319	-0.0349901	0.0486745	-0.71886	0.472227	-0.0490554	0.0529332	-0.926742	0.354061
rs115990167	1	157293043	G	A	38940	21000	0.0742101	0.0525985	1.41088	0.15828	0.270864	0.0987231	2.74368	0.00607554	-0.251833	0.109026	-2.30985	0.0208967
rs1018615	1	157305533	T	G	39433	21272	0.0221711	0.0261448	0.84801	0.396433	0.00659662	0.045208	0.145917	0.883987	-0.0254022	0.0487239	-0.521349	0.602124
rs114956021	1	157306084	C	T	39548	21331	0.0210503	0.0371834	0.566121	0.571311	-0.0398881	0.0678368	-0.588001	0.556532	-0.0125078	0.0720415	-0.17362	0.862164
rs12124347	1	157316012	C	T	39211	21151	0.0167831	0.0129473	1.29626	0.194886	-0.0414634	0.0224047	-1.85066	0.0642187	0.0157808	0.0244133	0.6464	0.51802
rs4661028	1	157322310	C	A	39478	21295	0.0214648	0.0186186	1.15287	0.248963	0.0220853	0.0320274	0.689575	0.490461	-0.0308047	0.0343427	-0.896979	0.36973
rs72995863	1	157323390	G	T	31630	17121	-0.138897	0.0948618	-1.46421	0.143137	-0.126909	0.159985	-0.793258	0.427628	0.108129	0.173447	0.623413	0.533013
rs12077058	1	157324683	A	G	39364	21234	0.0104497	0.0202077	0.517114	0.605076	-0.0247659	0.0354182	-0.699242	0.484401	-0.035266	0.0382338	-0.922376	0.356332
rs116044060	1	157331005	A	C	38760	20910	0.00449331	0.0382536	0.117461	0.906495	0.117535	0.069428	1.6929	0.0904739	-0.0898046	0.0749686	-1.1979	0.230957
rs2224901	1	157331407	A	G	39388	21247	0.00929186	0.0118384	0.784889	0.432519	0.00548133	0.02037	0.269088	0.787862	-0.00620858	0.0223936	-0.277248	0.78159
rs12753904	1	157331599	C	T	39495	21303	-0.0151425	0.0136497	-1.10937	0.267271	-0.0261186	0.0235768	-1.10781	0.267943	0.0334688	0.0258827	1.2931	0.195978
rs12087079	1	157344472	C	T	38725	20909	-0.177633	0.215183	-0.825497	0.40909	-5.15783	6.80473	-0.757977	0.448465	5.02346	6.80299	0.73842	0.460259
rs9426973	1	157345121	G	C	39278	21184	-0.00369917	0.0129125	-0.28648	0.774511	0.0276213	0.0224566	1.22999	0.218702	0.00107161	0.0247771	0.0432501	0.965502
rs28508159	1	157346237	T	C	39437	21271	0.0150168	0.0126137	1.19052	0.233844	-0.0105234	0.0215709	-0.487851	0.625655	-0.0196139	0.0237256	-0.826698	0.408408
rs12410496	1	157347856	G	A	39016	21055	-0.00108562	0.0126812	-0.085609	0.931777	0.0236179	0.0218729	1.07978	0.280241	-0.0155316	0.0241354	-0.643522	0.519885
rs4661142	1	157348712	T	C	39018	21044	0.0329263	0.018225	1.80665	0.0708163	-0.00113349	0.0311161	-0.0364278	0.970941	-0.0525129	0.0334728	-1.56882	0.11669
rs11579828	1	157349454	T	C	39546	21330	0.0377309	0.0365991	1.03092	0.302576	0.122758	0.0670637	1.83047	0.0671796	-0.125253	0.0700088	-1.7891	0.0735991
rs6670241	1	157350635	G	A	39461	21284	-0.0229911	0.0286824	-0.801576	0.422798	0.032853	0.0500508	0.656393	0.511571	-0.00502864	0.0541014	-0.0929484	0.925945
rs3968368	1	157351481	T	C	39536	21324	0.0143707	0.0134027	1.07223	0.283619	0.00077454	0.0228225	0.0339376	0.972927	-0.00975178	0.0250338	-0.389545	0.696873
rs6688204	1	157352605	A	G	39446	21279	-0.034581	0.0364042	-0.949919	0.342153	0.0126343	0.0664039	0.190264	0.849102	0.0346627	0.0710755	0.487688	0.625771
rs12043295	1	157361577	T	C	38158	20589	0.0022388	0.0133746	0.167392	0.867062	0.00436024	0.0227494	0.191664	0.848005	0.0178063	0.0250345	0.711269	0.476918
rs4483398	1	157375579	C	A	39346	21224	0.0354972	0.0212905	1.66728	0.0954582	-0.0266999	0.0367959	-0.725622	0.468071	-0.0471689	0.0394714	-1.19502	0.232081
rs114453794	1	157376058	G	T	36663	19757	-0.00494617	0.0358119	-0.138115	0.890149	0.0322639	0.0662007	0.487364	0.626	-0.0338564	0.0703289	-0.4814	0.630232
rs35219450	1	157386812	C	T	39467	21291	-0.0620851	0.022789	-2.72435	0.00644284	-0.00922234	0.0407901	-0.226093	0.821129	0.0860429	0.0439178	1.95918	0.0500915
rs61800509	1	157389211	A	G	39513	21313	0.00465555	0.0127569	0.364943	0.715154	-0.00977234	0.0222312	-0.439578	0.660243	-0.0223884	0.0245809	-0.910805	0.362398
rs10737172	1	157392437	G	A	39149	21110	-0.0074386	0.0128949	-0.576864	0.564031	-0.00654363	0.0225908	-0.289659	0.772077	0.0292314	0.0247768	1.17979	0.238085
rs79944122	1	157396318	G	A	39454	21283	0.0194614	0.0435129	0.447255	0.654691	-0.0666703	0.0823538	-0.809559	0.418194	0.000747118	0.0883263	0.00845862	0.993251
rs61800511	1	157397189	A	C	39507	21307	0.0332478	0.0313388	1.06092	0.288728	-0.0710108	0.0554498	-1.28063	0.200323	0.00881844	0.0594164	0.148417	0.882013
rs80322391	1	157398660	A	G	39560	21337	-0.0362132	0.0506075	-0.715569	0.474258	-0.0831183	0.093885	-0.885321	0.375984	0.173995	0.0968646	1.79627	0.0724521
rs12132434	1	157400047	C	A	39341	21221	-0.00434582	0.0246438	-0.176345	0.860023	0.0260612	0.0434953	0.599172	0.549058	0.0197455	0.0463059	0.426415	0.669805
rs2225573	1	157419719	T	C	39416	21262	0.000442732	0.0122632	0.0361024	0.971201	0.0281858	0.0212699	1.32515	0.185122	-0.00635609	0.0233954	-0.27168	0.785868
rs12139341	1	157421291	C	T	38226	20630	0.0227254	0.0172746	1.31554	0.188327	-0.0136131	0.0304726	-0.446733	0.655068	-0.0411944	0.0330185	-1.24761	0.212172
rs115322900	1	157434626	A	G	39423	21260	-0.0189285	0.0555428	-0.340791	0.733261	-0.116551	0.0988742	-1.17878	0.238486	0.224437	0.107339	2.09091	0.0365359
rs6686423	1	157437510	A	G	39504	21304	0.00674704	0.0128608	0.524622	0.599846	0.0115984	0.0222886	0.520374	0.602803	-0.0161372	0.0245923	-0.656189	0.511703
rs10908568	1	157437596	A	G	39295	21195	-0.00656899	0.0135781	-0.483792	0.628533	-0.02176	0.0233838	-0.930562	0.35208	0.00205311	0.0255746	0.0802793	0.936015
rs115387026	1	157440445	A	G	39534	21321	0.0265995	0.0305733	0.870023	0.384288	-0.0362751	0.0539082	-0.672905	0.501008	0.0280493	0.057788	0.485383	0.627404
rs78893050	1	157440689	A	G	39451	21283	0.029684	0.0268826	1.10421	0.269503	-0.0398439	0.046821	-0.850984	0.394778	0.0246241	0.0503162	0.489387	0.624568
rs12132012	1	157443532	T	C	39046	21065	0.0243568	0.013344	1.8253	0.0679561	-0.0225698	0.0234551	-0.962254	0.335922	-0.0287154	0.0258428	-1.11115	0.266502
rs2001967	1	157446892	C	T	38914	20989	-0.0185698	0.0143609	-1.29308	0.195983	0.0270133	0.0252599	1.06941	0.284883	0.00793185	0.0276137	0.287244	0.773926
rs12719996	1	157459416	T	A	39395	21251	-0.000626686	0.0138559	-0.0452289	0.963925	0.0143206	0.024366	0.58773	0.556714	-0.0432069	0.0266961	-1.61847	0.105561
rs6703869	1	157463209	C	G	39355	21230	-0.0172095	0.0144811	-1.18841	0.234671	-0.00290541	0.0249605	-0.1164	0.907335	0.0609101	0.0271057	2.24713	0.0246315
rs111764988	1	157464091	C	T	39503	21311	-0.0166824	0.0340963	-0.489272	0.624649	-0.0550264	0.0593859	-0.92659	0.35414	0.0192681	0.0633053	0.304367	0.760848
rs115316776	1	157464270	T	C	39467	21290	-0.067583	0.0629058	-1.07435	0.282665	0.0494782	0.110303	0.448567	0.653744	-0.110394	0.118324	-0.932983	0.350829
rs112224416	1	157466026	G	A	39506	21309	0.0177975	0.0130002	1.36901	0.170996	-0.00519051	0.0228219	-0.227436	0.820085	-0.0433491	0.0248764	-1.74258	0.0814071
rs35290310	1	157467490	C	A	39509	21310	0.00926978	0.0284818	0.325464	0.74483	0.0297622	0.0522031	0.570123	0.568595	-0.0628829	0.0556613	-1.12974	0.258585
rs11264746	1	157468198	G	T	39369	21233	0.0132934	0.0141322	0.940643	0.346888	-0.0161797	0.0250029	-0.64711	0.517561	0.00115533	0.0269259	0.0429078	0.965775
rs12139601	1	157471969	T	C	39036	21060	-0.0205965	0.0127745	-1.61231	0.106894	0.00898447	0.0219674	0.408991	0.682546	0.057007	0.0242126	2.35444	0.0185507
rs7340113	1	157474737	T	C	38736	20909	0.0224161	0.0119514	1.87561	0.0607088	-0.00297819	0.0204322	-0.14576	0.884111	-0.0686548	0.0227081	-3.02337	0.0024998
rs74874395	1	157478041	A	G	39458	21284	0.0018463	0.0267713	0.0689657	0.945017	-0.0399134	0.0465011	-0.858331	0.39071	0.043267	0.0501853	0.862146	0.388607
rs16838649	1	157479092	G	A	39298	21195	0.0237912	0.0199584	1.19204	0.233246	-0.0295378	0.0344119	-0.858361	0.390693	-0.0169564	0.0371551	-0.456369	0.648125
rs41273445	1	157479180	A	G	38651	20855	0.0289924	0.0240297	1.20652	0.227615	-0.0106744	0.0418035	-0.255347	0.798455	-0.0387163	0.045021	-0.85996	0.389811
rs12135411	1	157482887	C	T	39503	21308	0.00792878	0.0143597	0.552154	0.580843	0.00367768	0.0247692	0.148478	0.881966	-0.0246663	0.0271965	-0.906967	0.364424
rs116064503	1	157483563	T	C	39478	21296	0.0344768	0.0453431	0.760354	0.447043	0.016159	0.0799198	0.20219	0.839768	-0.0556486	0.0840871	-0.661797	0.508101
rs3843307	1	157484575	A	G	39348	21227	-0.0172804	0.012538	-1.37824	0.168129	-0.013115	0.0214981	-0.610054	0.541826	0.0232085	0.0237677	0.976474	0.32883
rs3811036	1	157485275	G	T	39495	21305	0.0217896	0.0212861	1.02365	0.305999	-0.0213694	0.0375444	-0.569176	0.569236	0.00186169	0.0402255	0.0462814	0.963086
rs60516051	1	157485429	G	C	39542	21327	0.0196568	0.0247506	0.794196	0.427082	0.0135595	0.04338	0.312576	0.754603	-0.0143928	0.046307	-0.310813	0.755943
rs3811034	1	157489208	C	T	39451	21279	0.0628637	0.0612435	1.02646	0.304677	-0.138987	0.113543	-1.22409	0.220917	0.054308	0.121403	0.447338	0.654631
rs3811033	1	157489307	A	G	39443	21276	-0.00348252	0.0150246	-0.231788	0.816702	-0.0173259	0.0258099	-0.671288	0.502037	-0.00177745	0.0281324	-0.0631816	0.949622
rs1332714	1	157489516	G	T	39382	21244	-0.00167663	0.0127784	-0.131208	0.895611	0.0180851	0.0220189	0.821344	0.41145	0.00873399	0.0242231	0.360565	0.718424
rs3827757	1	157489535	A	G	39542	21329	0.0765327	0.0622679	1.22909	0.219039	-0.14587	0.113396	-1.28638	0.19831	0.0361893	0.121819	0.297074	0.76641
rs34273689	1	157494106	T	C	39434	21272	0.0264398	0.0614958	0.429944	0.667236	-0.151087	0.115402	-1.30923	0.190457	0.108336	0.122423	0.884932	0.376193
rs2317052	1	157501930	G	A	39238	21166	-0.0155942	0.0158401	-0.984471	0.324884	0.0090041	0.0275515	0.32681	0.743812	0.0384598	0.0298587	1.28806	0.197725
rs73011567	1	157504422	T	C	39547	21328	0.0477182	0.0612758	0.778744	0.43613	-0.136493	0.114087	-1.1964	0.231541	0.0629775	0.122448	0.514321	0.607027
rs77241354	1	157508726	C	T	39384	21241	-0.020275	0.028205	-0.718846	0.472236	-0.0498186	0.0509566	-0.977668	0.328239	0.0806723	0.053878	1.49731	0.134312
rs6427384	1	157508882	C	T	39251	21174	-0.0155409	0.0158402	-0.981105	0.326541	0.010042	0.0275052	0.365094	0.715041	0.0344882	0.0297636	1.15874	0.246563
rs34868810	1	157508908	C	T	39481	21294	0.0924058	0.323232	0.285881	0.774969	-2.50083	9.4878	-0.263584	0.792101	1.24794	9.47222	0.131747	0.895184
rs2012199	1	157509025	C	T	39218	21161	-0.0271841	0.0160802	-1.69053	0.0909256	0.014933	0.0279168	0.534911	0.592712	0.0477638	0.0301976	1.58171	0.113716
rs10796980	1	157513716	A	C	39444	21274	-0.0251534	0.0162729	-1.54573	0.122171	0.0244478	0.0283229	0.863184	0.388036	0.0392639	0.0305711	1.28435	0.19902
rs12036228	1	157514091	T	C	39438	21273	0.00756704	0.0139512	0.542392	0.587549	0.00891971	0.024422	0.365233	0.714937	-0.0292004	0.0267335	-1.09228	0.274711
rs6679793	1	157514097	A	G	38623	20849	-0.0175081	0.0148283	-1.18073	0.237712	0.00442313	0.025827	0.17126	0.864019	0.0482001	0.028129	1.71354	0.0866137
rs149742136	1	157516861	T	C	39420	21257	0.0847283	0.067601	1.25336	0.210075	-0.178718	0.11224	-1.59229	0.11132	0.012151	0.124569	0.0975447	0.922294
rs7543440	1	157519595	T	G	39430	21269	0.00895702	0.0465101	0.192582	0.847286	0.0151261	0.0806277	0.187604	0.851187	-0.0184425	0.0859032	-0.214689	0.83001
rs12731331	1	157523550	C	A	39522	21317	-0.0520089	0.0297142	-1.7503	0.0800665	0.0543066	0.0550065	0.987276	0.323508	0.00511252	0.0601976	0.084929	0.932318
rs849830	1	157534853	C	T	38700	20890	-0.00394657	0.011949	-0.330284	0.741185	0.00284573	0.0207712	0.137004	0.891028	0.0109581	0.0229695	0.477073	0.63331
rs10489671	1	157538725	A	G	37806	20392	0.00624734	0.0142376	0.438791	0.660813	-0.00250061	0.02513	-0.099507	0.920736	-0.0158661	0.027466	-0.577662	0.563492
rs2779160	1	157550950	T	C	39377	21237	-0.00291097	0.0120594	-0.241385	0.809257	0.0181041	0.0210583	0.859714	0.389947	0.00489525	0.0232014	0.210989	0.832896
rs138013735	1	157551333	A	G	39574	21345	0.0166482	0.149399	0.111435	0.911272	0.05489	0.234911	0.233662	0.815247	0.0839631	0.248154	0.33835	0.735099
rs113796671	1	157554717	G	A	39412	21260	0.0297095	0.0361872	0.820996	0.411648	0.00576234	0.06214	0.0927315	0.926117	0.0114617	0.0674812	0.16985	0.865128
rs2777963	1	157556532	G	A	39389	21239	-0.016631	0.0132774	-1.25258	0.210359	0.0168394	0.0226868	0.742256	0.457932	0.00531343	0.0249999	0.212538	0.831687
rs140418584	1	157557301	A	C	39600	21359	-0.0620561	0.142066	-0.436813	0.662247	0.294131	0.270675	1.08666	0.277188	-0.0995399	0.296494	-0.335723	0.73708
rs11582663	1	157559122	T	C	39511	21309	-0.00526075	0.0157154	-0.334752	0.737812	-0.00722499	0.0269018	-0.268568	0.788262	-0.0168166	0.0293614	-0.572746	0.566816
rs78481568	1	157565139	G	A	39558	21338	0.0429261	0.0554676	0.773895	0.438993	0.0302928	0.112141	0.270132	0.787059	0.0183959	0.121826	0.151001	0.879975
rs9427292	1	157565223	G	T	39451	21278	0.00366926	0.0131368	0.279312	0.780005	-0.00520976	0.0226266	-0.23025	0.817898	-0.0243576	0.0247648	-0.983556	0.325334
rs75108086	1	157566136	A	G	39581	21346	-0.0155065	0.0447424	-0.346573	0.728912	-0.0423938	0.0808396	-0.524419	0.599987	0.0820064	0.0876493	0.935619	0.349469
rs12063268	1	157566663	G	A	39506	21311	0.0310689	0.0307978	1.0088	0.31307	0.0580649	0.052528	1.10541	0.268983	-0.063546	0.0569585	-1.11565	0.264571
rs2758662	1	157571498	C	T	39395	21251	0.0123387	0.0120077	1.02756	0.304156	-0.0287885	0.0207317	-1.38862	0.164948	-0.00640725	0.0228876	-0.279945	0.77952
rs76302130	1	157577601	T	C	39303	21204	-0.0565372	0.0367882	-1.53683	0.124335	-0.106587	0.0670509	-1.58964	0.111916	0.178032	0.0709586	2.50896	0.0121087
rs115897109	1	157586811	C	A	39452	21281	0.0483421	0.0338922	1.42635	0.153767	0.0715498	0.0573391	1.24784	0.212091	-0.080069	0.0626749	-1.27753	0.201416
rs2208752	1	157587226	G	A	39331	21212	0.0122063	0.0119057	1.02525	0.305246	-0.0366649	0.0206635	-1.77438	0.0760001	-0.00245842	0.0228219	-0.107722	0.914216
rs2251955	1	157597199	A	G	39393	21254	-0.00212673	0.0124207	-0.171225	0.864047	0.00355475	0.0218463	0.162716	0.870742	0.0267155	0.0239808	1.11404	0.265264
rs7545250	1	157607838	T	G	39452	21283	-0.0303924	0.0357071	-0.851158	0.394682	0.017557	0.0603962	0.290697	0.771283	0.00149935	0.0643837	0.0232878	0.981421
rs2778010	1	157621513	C	T	39453	21275	-0.00184363	0.0137896	-0.133697	0.893642	0.00466815	0.0240508	0.194095	0.846101	-0.00950479	0.0264781	-0.358968	0.719619
rs2778009	1	157621835	C	T	39210	21146	0.00272724	0.0117754	0.231606	0.816844	-0.0158243	0.0204463	-0.773945	0.438963	0.00123859	0.0226548	0.054672	0.9564
rs114553976	1	157624669	A	G	39332	21222	0.0475435	0.0385728	1.23256	0.217739	-0.00595048	0.0674309	-0.0882457	0.929681	-0.0311154	0.0726997	-0.427999	0.668652
rs12737968	1	157637968	G	A	39025	21040	-0.0127677	0.0242527	-0.526445	0.598579	0.0405986	0.0449564	0.903068	0.36649	-0.0568033	0.0490629	-1.15777	0.246959
rs6679422	1	157641266	C	A	39365	21231	0.00702665	0.0118587	0.592531	0.553495	-0.0195237	0.0204121	-0.956473	0.338833	0.000609426	0.0226545	0.0269009	0.978539
rs10908583	1	157641683	C	T	36496	19683	0.00920645	0.0122566	0.751143	0.452566	-0.022129	0.0212792	-1.03994	0.29837	-0.00695586	0.0235665	-0.295158	0.767873
rs11805944	1	157648155	G	A	39565	21342	-0.0204533	0.0240061	-0.852004	0.394212	0.000219385	0.043439	0.00505042	0.99597	0.01502	0.046799	0.320948	0.74825
rs2282284	1	157648543	C	T	39466	21288	-0.0195246	0.0241421	-0.808737	0.418667	0.000172087	0.0439454	0.00391594	0.996876	0.00804957	0.0471758	0.170629	0.864515
rs111944842	1	157649282	G	C	39409	21261	0.00535758	0.0311213	0.172152	0.863318	-0.0251908	0.0535325	-0.47057	0.637948	0.0641517	0.0565125	1.13518	0.256301
rs139081042	1	157653034	T	C	39598	21359	0.298716	0.129763	2.30202	0.0213341	-0.0448576	0.243133	-0.184498	0.853623	-0.00833456	0.253184	-0.032919	0.973739
rs140279920	1	157665830	C	T	39482	21299	-0.0734639	0.17688	-0.415331	0.677899	0.131344	0.296898	0.442389	0.658208	0.240255	0.285449	0.841673	0.399971
rs115903952	1	157666027	T	G	39550	21332	-0.0550917	0.059238	-0.930007	0.352368	0.0892557	0.103356	0.863576	0.387821	-0.0344681	0.109732	-0.314112	0.753436
rs148422137	1	157666076	T	C	39555	21333	0.0215545	0.100487	0.214499	0.830158	0.433005	0.193024	2.24328	0.024879	-0.195084	0.216934	-0.899276	0.368506
rs71630672	1	157667647	A	G	39573	21347	-0.033559	0.100892	-0.332622	0.73942	0.181725	0.186385	0.974997	0.329562	-0.14948	0.206149	-0.725106	0.468387
rs7522061	1	157668390	C	T	39427	21266	-0.0151277	0.011708	-1.29208	0.196328	0.0413484	0.02017	2.05	0.0403644	-0.0115611	0.0222837	-0.518816	0.603889
rs2210913	1	157668993	T	C	39443	21271	-0.0141135	0.0117276	-1.20345	0.228802	0.0316719	0.0202274	1.5658	0.117397	-0.000271636	0.0223004	-0.0121808	0.990281
rs3761959	1	157669278	T	C	39426	21264	-0.0154419	0.0117442	-1.31486	0.188557	0.0332645	0.0202274	1.64453	0.100067	0.00149804	0.0223025	0.067169	0.946447
rs7528684	1	157670816	G	A	39449	21278	-0.0151968	0.0117364	-1.29484	0.195375	0.0308782	0.0202295	1.5264	0.126911	0.002111	0.0222973	0.094675	0.924573
rs17727309	1	157679783	G	A	31620	17114	-0.0162793	0.0160928	-1.01159	0.311735	0.0526524	0.0284727	1.84922	0.0644256	-0.00320496	0.0308586	-0.103859	0.917281
rs115642357	1	157684371	A	G	39339	21223	-0.0239031	0.0361306	-0.661575	0.508244	0.00984378	0.0627028	0.156991	0.875252	0.0867371	0.0676827	1.28153	0.200009
rs41479249	1	157694013	T	C	39413	21257	-0.0158168	0.0152167	-1.03944	0.298602	0.0394066	0.026241	1.50172	0.133169	0.0136793	0.0283718	0.482144	0.629704
rs55907110	1	157694220	T	C	37244	20099	-0.00751094	0.0238571	-0.314831	0.75289	-0.0178697	0.0432946	-0.412746	0.679793	0.0197517	0.0465363	0.424437	0.671247
rs116632796	1	157700389	T	C	36629	19766	-0.0407645	0.0333681	-1.22166	0.221836	0.0173629	0.0601318	0.288747	0.772775	-0.0660333	0.0650055	-1.01581	0.309719
rs6696643	1	157718283	A	T	39089	21085	-0.00962974	0.0148816	-0.64709	0.517573	-0.0202665	0.0256306	-0.790712	0.429112	0.0253455	0.0279832	0.905741	0.365073
rs72710003	1	157722895	T	A	39030	21059	0.0379929	0.0234309	1.62149	0.104912	-0.0224422	0.0412449	-0.54412	0.586359	-0.033733	0.0443883	-0.759953	0.447283
rs138710224	1	157738309	T	G	39604	21361	-0.0537642	0.117449	-0.457766	0.647121	0.0422853	0.203353	0.207941	0.835275	0.0301433	0.216137	0.139464	0.889084
rs74608430	1	157738374	C	G	39490	21301	-0.0135142	0.0327665	-0.41244	0.680017	-0.010838	0.0564307	-0.192058	0.847697	0.00249084	0.0612855	0.0406432	0.96758
rs56360917	1	157739631	T	C	39541	21327	-0.05618	0.046138	-1.21765	0.223357	0.0403013	0.0773045	0.521332	0.602135	0.0479193	0.0831661	0.576188	0.564488
rs56044169	1	157739860	A	G	39531	21318	0.154544	0.172166	0.897641	0.369377	-0.189162	0.329596	-0.573919	0.566023	-0.564233	0.320714	-1.7593	0.0785266
rs113552801	1	157755145	T	C	39595	21356	0.061857	0.0439628	1.40703	0.159418	0.0736487	0.0748649	0.983755	0.325236	-0.109016	0.0806097	-1.35239	0.176249
rs77292073	1	157763816	G	T	39466	21290	-0.0329522	0.0553493	-0.595351	0.551609	-0.070331	0.0968871	-0.725907	0.467896	0.211023	0.104286	2.02349	0.0430222
rs114883690	1	157764983	T	C	36973	19950	-0.0107381	0.0491988	-0.21826	0.827227	-0.0971278	0.096416	-1.00738	0.313751	0.119547	0.105156	1.13685	0.255602
rs41273451	1	157765649	T	C	39516	21315	-0.0746518	0.0545128	-1.36944	0.170863	-0.0211662	0.0991931	-0.213384	0.831027	0.189823	0.104245	1.82093	0.0686173
rs141395160	1	157765901	G	T	39554	21333	0.146052	0.145783	1.00184	0.316419	0.0062503	0.319335	0.0195729	0.984384	-0.216733	0.357197	-0.606761	0.54401
rs147036979	1	157765932	T	C	39514	21316	0.120872	0.110711	1.09179	0.274927	0.200864	0.237538	0.845605	0.397773	-0.0943904	0.25161	-0.375146	0.707552
rs12132140	1	157767362	T	C	37793	20382	0.00509262	0.0238561	0.213472	0.830958	0.011568	0.043359	0.266795	0.789627	-0.028211	0.0475019	-0.593891	0.552585
rs41273453	1	157767519	T	C	39440	21274	-0.0307019	0.0206453	-1.48711	0.136985	-0.00983819	0.0364002	-0.270278	0.786946	0.0230346	0.0389903	0.590777	0.55467
rs146216789	1	157772175	A	G	39470	21295	0.0265424	0.0503415	0.527247	0.598022	0.0592892	0.0883832	0.67082	0.502335	-0.0646235	0.0925449	-0.698294	0.484993
rs1536253	1	157778198	C	T	39497	21301	-0.018304	0.0210308	-0.870342	0.384113	0.014255	0.0376621	0.378498	0.705061	0.035658	0.0403821	0.883013	0.377229
rs7538531	1	157778634	C	T	39356	21226	-0.00437278	0.0119443	-0.366098	0.714292	0.0253385	0.0206806	1.22523	0.22049	-0.0125826	0.0228019	-0.55182	0.581071
rs76005673	1	157788052	C	T	39563	21340	0.0194751	0.0517874	0.376058	0.706873	0.144058	0.0983423	1.46486	0.142959	-0.143372	0.105283	-1.36178	0.173267
rs139157759	1	157789820	A	G	39582	21348	0.00825017	0.0560557	0.147178	0.882991	-0.0236005	0.10796	-0.218605	0.826958	-0.000308332	0.11515	-0.00267764	0.997864
rs76703414	1	157791102	A	G	39520	21317	0.107364	0.0533309	2.01316	0.0440979	-0.0630174	0.0985781	-0.639263	0.522652	-0.01426	0.109337	-0.130423	0.896232
rs2765497	1	157799973	T	C	39446	21274	-0.00666794	0.0126294	-0.527971	0.597519	0.0129298	0.0218995	0.590415	0.554913	-0.00548059	0.0242381	-0.226115	0.821112
rs78173884	1	157800640	C	T	39413	21264	-0.0294172	0.0405425	-0.725589	0.468091	0.0634637	0.0721975	0.87903	0.379385	-0.0340664	0.0789378	-0.431559	0.666062
rs11537583	1	157805650	T	A	39415	21260	0.0178211	0.0629406	0.283142	0.777068	-0.10268	0.116492	-0.881437	0.378081	0.0189536	0.124743	0.151941	0.879234
rs142870154	1	157805673	A	C	39604	21363	0.0483084	0.0849825	0.568451	0.569729	-0.134649	0.160957	-0.836551	0.402845	0.0621235	0.170549	0.364256	0.715667
rs72710041	1	157806486	T	C	39553	21334	0.00875244	0.0333925	0.262108	0.793238	0.00540309	0.0590144	0.0915554	0.927051	-0.0629363	0.0632878	-0.994446	0.320006
rs75368341	1	157812354	C	G	39468	21290	0.0153251	0.042946	0.356847	0.721206	0.0859655	0.071811	1.19711	0.231264	-0.124168	0.0773774	-1.60471	0.108558
rs72710043	1	157816877	T	C	38416	20719	-0.0250888	0.0170812	-1.4688	0.141887	-0.00167473	0.0298761	-0.0560559	0.955297	0.0549177	0.0321166	1.70995	0.0872755
rs10908598	1	157818550	A	G	38951	21007	0.0334737	0.0275567	1.21472	0.224472	0.0628411	0.0465227	1.35076	0.176772	-0.0770488	0.0508518	-1.51516	0.129731
rs78441906	1	157818633	T	C	39344	21221	-0.0246728	0.0319719	-0.771703	0.44029	-0.0501789	0.0575707	-0.871605	0.383424	0.0416999	0.0617644	0.675145	0.499583
rs115283676	1	157829583	A	G	39465	21289	-0.0213598	0.0413654	-0.516369	0.605597	0.016084	0.0743482	0.216333	0.828728	-0.0307132	0.0799392	-0.384207	0.700825
rs141922558	1	157832053	G	A	39427	21268	0.0314482	0.0451787	0.696085	0.486375	-0.0417174	0.0788873	-0.528823	0.596928	-0.00966216	0.0813012	-0.118844	0.905399
rs78222539	1	157840112	A	G	39526	21322	0.0581825	0.0392635	1.48185	0.138381	0.0484257	0.0690836	0.700973	0.48332	-0.127264	0.0750777	-1.69509	0.0900574
rs6427405	1	157840353	T	C	39399	21252	-0.00398512	0.0121396	-0.328275	0.742704	-0.0235305	0.0209091	-1.12537	0.260432	0.0266593	0.0231235	1.15291	0.248948
rs78200277	1	157841122	C	G	39532	21322	-0.00806153	0.0334687	-0.240868	0.809657	-0.0292943	0.0570987	-0.513047	0.607919	0.0209319	0.062421	0.335335	0.737372
rs7416590	1	157848031	A	G	39465	21290	0.0193809	0.0173415	1.1176	0.263738	0.006911	0.0298169	0.231781	0.816708	-0.033256	0.0325831	-1.02065	0.307418
rs71630675	1	157879197	T	C	39435	21271	0.0308438	0.0280311	1.10035	0.271182	0.0316167	0.0514296	0.614756	0.538716	-0.102779	0.0543718	-1.8903	0.0587185
rs7524095	1	157879294	T	C	39393	21249	0.00288481	0.0126664	0.227753	0.819838	-0.0135134	0.0217534	-0.621211	0.534461	0.0143221	0.0239534	0.597915	0.549896
rs11264857	1	157884976	T	C	39074	21079	0.00738293	0.0125052	0.590389	0.55493	-0.0139926	0.0214641	-0.651911	0.514459	0.00593487	0.0236199	0.251266	0.801608
rs60382582	1	157890029	C	A	39409	21257	0.00692309	0.016151	0.428649	0.668179	-0.020277	0.0278694	-0.727571	0.466876	-0.00477974	0.0305506	-0.156453	0.875676
rs12402076	1	157892325	C	G	39454	21282	-0.0010438	0.0197506	-0.0528489	0.957852	0.0309152	0.0339585	0.910381	0.362622	-0.0475659	0.0365454	-1.30156	0.193068
rs35501034	1	157899324	T	C	39394	21249	0.00695399	0.0165096	0.421209	0.673603	0.0374323	0.0283511	1.32031	0.186731	-0.0635483	0.0307835	-2.06436	0.0389834
rs12123554	1	157905143	C	T	39441	21272	-0.031994	0.0170909	-1.87199	0.0612078	0.0451354	0.0296624	1.52164	0.1281	0.0174604	0.0320667	0.544504	0.586095
rs11580034	1	157910551	C	T	39451	21282	-0.0211871	0.0123981	-1.70889	0.0874708	0.0239716	0.0216168	1.10894	0.267458	0.00921273	0.0236943	0.388817	0.697412
rs115729754	1	157917892	C	G	39324	21205	-0.0275192	0.0290024	-0.94886	0.342692	0.0292171	0.0527781	0.553584	0.579863	-0.0599462	0.0556749	-1.07672	0.281606
rs76869691	1	157920004	A	C	39497	21301	0.050843	0.0569629	0.892563	0.372091	-0.11232	0.0948757	-1.18386	0.236467	-0.012119	0.102121	-0.118672	0.905535
rs10494320	1	157930021	C	A	39217	21152	0.0409583	0.0163836	2.49996	0.0124207	-0.0363694	0.028546	-1.27406	0.202642	-0.00621653	0.0309516	-0.200847	0.840818
rs16839482	1	157931997	C	T	39401	21255	-0.0678484	0.0382501	-1.77381	0.0760946	-0.0534683	0.069706	-0.767054	0.443049	0.135803	0.0745642	1.82129	0.0685622
rs2777813	1	157938547	A	G	37034	19986	-0.0134423	0.0124658	-1.07833	0.280885	0.0139236	0.0217669	0.639666	0.52239	0.0232212	0.023973	0.968642	0.332724
rs6675446	1	157940758	T	C	39441	21269	0.0292217	0.01675	1.74458	0.0810572	-0.0138522	0.0291271	-0.475578	0.634375	-0.0141769	0.0313318	-0.452476	0.650926
rs6427413	1	157941545	T	C	39435	21274	0.00874472	0.011836	0.738825	0.460013	-0.0243634	0.0203592	-1.19668	0.231432	0.0125699	0.0225562	0.557268	0.577344
rs76790776	1	157949060	A	G	39568	21340	0.0170589	0.0353955	0.481951	0.629841	0.0188332	0.0623744	0.301938	0.762699	-0.06521	0.0680899	-0.957705	0.338212
rs80017436	1	157950912	G	A	39466	21285	0.0672016	0.0443593	1.51494	0.129788	-0.100437	0.0813941	-1.23396	0.217219	0.00735794	0.0848166	0.0867512	0.930869
rs61819697	1	157954910	G	A	39349	21229	0.0246284	0.0177452	1.38789	0.165171	-0.0332287	0.0315201	-1.05421	0.291788	0.0164042	0.0339847	0.482695	0.629312
rs4971121	1	157955705	T	G	39463	21289	-0.0109469	0.0129594	-0.844713	0.398271	-0.0262723	0.0223234	-1.1769	0.239237	0.0270602	0.024401	1.10898	0.267439
rs79291777	1	157958440	A	C	39467	21290	-0.00275828	0.0321661	-0.0857511	0.931664	-0.0226778	0.0562188	-0.403385	0.686665	0.0333862	0.0613696	0.544018	0.586429
rs112330727	1	157962934	C	A	39423	21262	0.0216751	0.0395079	0.548627	0.583261	0.0286538	0.0711663	0.402632	0.687219	-0.0166711	0.077377	-0.215453	0.829414
rs6698985	1	157975608	A	G	39456	21283	-0.000734632	0.0117308	-0.0626242	0.950066	-0.0222422	0.0201253	-1.10519	0.269078	0.00180062	0.0222357	0.0809789	0.935459
rs115016476	1	157977237	G	A	39501	21304	0.00869429	0.0394406	0.22044	0.825528	-0.00206197	0.0708894	-0.0290872	0.976795	-0.0272942	0.0756294	-0.360894	0.718179
rs1888821	1	157977753	A	C	39502	21309	-0.00195518	0.0202912	-0.0963559	0.923238	0.0148771	0.0354179	0.420044	0.674453	-0.059562	0.0383716	-1.55224	0.120605
rs6680584	1	157978956	G	A	39387	21249	0.0132701	0.013223	1.00357	0.315588	-0.00894439	0.0231239	-0.386803	0.698902	-0.000617652	0.0254477	-0.0242714	0.980636
rs6680700	1	157979035	G	A	39466	21285	0.00411964	0.0178902	0.230274	0.817879	-0.0154267	0.0316425	-0.487532	0.625882	0.021967	0.0342002	0.642307	0.520674
rs55812880	1	157980372	G	A	39366	21231	0.021064	0.0237619	0.886461	0.375369	-0.0157958	0.0420309	-0.375814	0.707055	-0.0271296	0.0454352	-0.597105	0.550437
rs73018965	1	157980895	G	C	39333	21215	0.00776312	0.0240142	0.323273	0.746489	0.0348578	0.0421364	0.827259	0.40809	-0.0325882	0.0452182	-0.720688	0.471101
rs61819727	1	157981942	G	A	39533	21324	0.000904671	0.0358964	0.0252023	0.979894	0.0106029	0.0613392	0.172857	0.862764	0.0761566	0.0669211	1.13801	0.255118
rs78790559	1	157983779	T	C	39559	21337	0.0243219	0.0457607	0.531503	0.595071	-0.0127401	0.078565	-0.16216	0.87118	-0.0120637	0.0865694	-0.139353	0.889171
rs2224932	1	157984869	T	C	39471	21289	0.0281074	0.0401559	0.699956	0.483955	-0.0513167	0.0687632	-0.746281	0.455498	0.0124076	0.0747664	0.165952	0.868195
rs16839562	1	157986247	C	A	39415	21259	0.0129821	0.0138892	0.934687	0.349949	-0.00674787	0.0239155	-0.282155	0.777824	0.0130649	0.0264092	0.494709	0.620805
rs1925038	1	157990740	G	A	39411	21256	0.00207804	0.0185164	0.112227	0.910643	-0.0292303	0.0318912	-0.916565	0.359371	0.0120857	0.0345404	0.349901	0.726413
rs4971178	1	157990775	A	G	39533	21325	0.0281468	0.0235164	1.1969	0.231345	-0.00783431	0.0403345	-0.194233	0.845993	0.0374245	0.043632	0.857731	0.391041
rs115153924	1	157995576	C	T	39466	21289	-0.0210482	0.0225877	-0.931844	0.351417	0.0142359	0.0392412	0.36278	0.716769	-0.0109389	0.0424901	-0.257446	0.796835
rs4971182	1	157998810	G	A	39407	21257	-0.0113063	0.0193876	-0.583175	0.559775	-0.0185151	0.0335052	-0.552604	0.580534	0.0196345	0.0362328	0.541897	0.587889
rs114152559	1	158000645	T	C	39565	21340	-0.0258711	0.0600937	-0.430512	0.666824	-0.140941	0.110388	-1.27678	0.201682	0.11543	0.120629	0.956901	0.338617
rs6699860	1	158006541	A	G	39407	21260	-0.0134309	0.0213487	-0.629121	0.52927	-0.0582392	0.0367353	-1.58537	0.112881	0.0429665	0.0393412	1.09215	0.274767
rs12045704	1	158008229	C	T	34888	18828	0.02964	0.0245435	1.20765	0.227182	0.0117325	0.0433116	0.270885	0.786479	-0.0610799	0.0464189	-1.31584	0.188228
rs56321218	1	158009616	A	G	39506	21307	0.00890286	0.0162026	0.549471	0.582682	-0.00599021	0.0280021	-0.21392	0.830609	-0.000520225	0.0307712	-0.0169062	0.986511
rs10796988	1	158009800	G	C	39412	21255	0.00465765	0.0398593	0.116852	0.906977	-0.00992573	0.0685113	-0.144877	0.884808	0.0148073	0.0752393	0.196803	0.843982
rs10796994	1	158011107	C	T	39405	21258	0.0115897	0.0162634	0.712623	0.476079	0.0110433	0.0283298	0.389813	0.696675	0.00104471	0.0308653	0.0338475	0.972999
rs76196519	1	158019933	G	A	39559	21337	0.0148192	0.0330317	0.448637	0.653694	-0.0668951	0.0585752	-1.14204	0.253438	0.0634137	0.0637757	0.994323	0.320066
rs12098097	1	158020230	G	C	39234	21167	0.0142155	0.0123848	1.14782	0.251044	0.00762405	0.0214095	0.356106	0.721761	-0.0329247	0.0237398	-1.3869	0.165471
rs11576726	1	158022116	G	A	39383	21240	0.0100994	0.0125434	0.805156	0.42073	0.000966384	0.0212922	0.0453868	0.963799	-0.00822662	0.0235482	-0.349352	0.726825
rs12561890	1	158023332	C	T	39561	21338	-0.01229	0.0187495	-0.655486	0.512155	0.0170568	0.0323391	0.527436	0.597891	0.0182978	0.0349288	0.523861	0.600375
rs61818079	1	158024083	A	G	39345	21223	0.0251626	0.0269222	0.93464	0.349974	-0.0209347	0.0487293	-0.429612	0.667478	0.0184684	0.0523472	0.352806	0.724234
rs12121552	1	158025336	A	G	39365	21234	-0.0025724	0.0231632	-0.111055	0.911572	0.0245721	0.040495	0.606794	0.543988	-0.00696544	0.0438847	-0.158722	0.873888
rs877872	1	158026290	G	A	39470	21290	-0.00937708	0.014299	-0.655784	0.511963	0.0171602	0.0248932	0.689351	0.490602	0.0116582	0.0270198	0.431468	0.666128
rs12061312	1	158026539	G	A	38089	20555	0.0188236	0.0166627	1.12969	0.258608	0.0131052	0.0285184	0.459533	0.645851	-0.0322092	0.0310378	-1.03774	0.29939
rs12120293	1	158027147	C	T	36793	19862	0.0126018	0.0177446	0.710175	0.477596	-0.00222393	0.0310502	-0.0716237	0.942901	-0.0252226	0.0336954	-0.748548	0.45413
rs912642	1	158027330	G	A	39275	21196	-0.0214435	0.0274627	-0.780821	0.434908	0.0288585	0.0508523	0.567495	0.570378	-0.0215424	0.054174	-0.397652	0.690887
rs72711951	1	158031937	A	G	39504	21309	0.0244787	0.0207083	1.18207	0.237177	-0.0127787	0.0360748	-0.354227	0.723169	-0.0444199	0.0392924	-1.1305	0.258267
rs4971191	1	158034283	T	G	39459	21283	-0.00132667	0.0180118	-0.0736553	0.941285	0.00226504	0.0314784	0.0719554	0.942637	-0.0255488	0.034053	-0.750267	0.453094
rs59428074	1	158034344	C	G	39453	21281	0.00542482	0.0223981	0.2422	0.808625	-0.0418648	0.0374887	-1.11673	0.264109	0.0538674	0.0406664	1.32462	0.185298
rs114748411	1	158036047	C	G	39453	21282	-0.032528	0.0298052	-1.09135	0.275117	0.0512407	0.0507957	1.00876	0.313089	-0.0797219	0.055037	-1.44851	0.147473
rs61818111	1	158037459	T	C	39346	21223	0.0621323	0.0356631	1.7422	0.081473	0.0482728	0.0630469	0.765665	0.443876	-0.0325403	0.0669629	-0.485945	0.627006
rs72711953	1	158037981	C	T	39446	21280	0.00256096	0.0300857	0.085122	0.932164	-0.0511552	0.0525489	-0.973479	0.330315	0.0370943	0.0572593	0.647831	0.517095
rs61818112	1	158039727	A	G	38453	20741	-0.0263054	0.0215965	-1.21804	0.223208	0.000556118	0.0370522	0.0150091	0.988025	0.0496019	0.0407043	1.21859	0.223
rs7547764	1	158040193	A	G	39389	21251	0.0121353	0.0123726	0.980818	0.326683	-0.0133912	0.0214254	-0.625017	0.53196	-0.0232127	0.0235386	-0.986154	0.324058
rs10908615	1	158042153	C	T	39490	21300	0.0198969	0.0188913	1.05323	0.292237	-0.040816	0.0332121	-1.22895	0.21909	-0.0247519	0.0354753	-0.697723	0.48535
rs113291106	1	158042220	C	T	39411	21258	-0.0414215	0.0339837	-1.21886	0.222896	0.0305093	0.059908	0.509269	0.610564	0.000921383	0.0646155	0.0142595	0.988623
rs191487619	1	158045965	A	G	39545	21330	0.0571247	0.0684435	0.834626	0.403928	-0.208001	0.134234	-1.54954	0.121252	0.106413	0.14614	0.728158	0.466517
rs115138606	1	158048609	A	G	39492	21302	0.048281	0.0332986	1.44994	0.147076	-0.0826011	0.0576442	-1.43295	0.151873	-0.0323057	0.0609444	-0.530085	0.596053
rs11264902	1	158049646	C	T	39406	21256	-0.00182055	0.013161	-0.138329	0.889981	0.0184579	0.0227359	0.811839	0.416884	-0.00687732	0.0249085	-0.276103	0.782469
rs73024667	1	158053170	G	A	39452	21280	0.00649543	0.0172082	0.37746	0.705831	-0.0243541	0.0292871	-0.831565	0.405655	0.0205336	0.0316156	0.649475	0.516031
rs2181934	1	158055971	A	G	39406	21261	-0.0113766	0.0119812	-0.949531	0.342351	0.00335533	0.0205771	0.163061	0.87047	0.0190361	0.0227948	0.835109	0.403656
rs7364493	1	158056651	A	G	39456	21286	-0.0126284	0.0123058	-1.02622	0.304789	0.0105823	0.0206458	0.512564	0.608256	-0.000114567	0.0226999	-0.00504704	0.995973
rs35104010	1	158057008	G	T	39397	21255	0.0194715	0.0147309	1.32182	0.186228	0.0254972	0.0253466	1.00594	0.314443	-0.0214233	0.0275773	-0.776844	0.437251
rs6427419	1	158058109	C	A	39392	21248	-0.00935045	0.0117351	-0.796793	0.425571	-0.00911076	0.020337	-0.44799	0.65416	0.0150938	0.0226962	0.665036	0.506027
rs6683714	1	158059417	T	C	38119	20567	-0.147509	0.122572	-1.20345	0.228804	0.202755	0.289605	0.700108	0.48386	0.0438502	0.323408	0.135588	0.892147
rs10908618	1	158059929	T	C	39407	21259	-0.0329178	0.0134752	-2.44285	0.0145719	0.0378102	0.0229301	1.64893	0.099162	0.00338045	0.0252476	0.133892	0.893488
rs3768542	1	158060178	T	C	39418	21260	0.0241599	0.0160919	1.50137	0.133259	-0.0329807	0.028217	-1.16882	0.242475	-0.00535298	0.0311199	-0.172011	0.863429
rs139995772	1	158063551	T	C	39543	21327	0.104662	0.143209	0.730833	0.464881	0.184133	0.243943	0.754818	0.450358	-0.188309	0.249809	-0.753813	0.450962
rs41273465	1	158064439	A	C	39406	21260	-0.00243654	0.0205173	-0.118756	0.905469	-0.049153	0.0351994	-1.39642	0.162589	0.0384351	0.0379371	1.01313	0.311
rs6427420	1	158066834	A	G	39488	21300	-0.0118963	0.011716	-1.01539	0.309919	-0.00743583	0.0202355	-0.367466	0.713272	0.0146435	0.0225937	0.648126	0.516904
rs874844	1	158067047	A	C	39445	21276	-0.0123973	0.0117341	-1.05652	0.29073	-0.0049817	0.0202222	-0.246348	0.805413	0.0146057	0.0225904	0.646547	0.517925
rs116102333	1	158072061	T	G	39384	21248	0.0241631	0.0444077	0.54412	0.586359	0.0254795	0.0773356	0.329466	0.741803	-0.059239	0.0808494	-0.732708	0.463737
rs12088518	1	158073254	T	G	39349	21230	0.00534313	0.0125292	0.426456	0.669776	-0.0150704	0.0219607	-0.686246	0.492558	0.000799904	0.0243221	0.032888	0.973764
rs74781198	1	158075448	T	C	39495	21301	0.0332031	0.0223806	1.48356	0.137925	0.0253977	0.0395493	0.642178	0.520758	-0.0727573	0.0426324	-1.70662	0.0878924
rs6670272	1	158079908	T	C	39466	21288	-0.0170863	0.0219397	-0.778782	0.436108	-0.0604578	0.0376155	-1.60726	0.107998	0.0532558	0.040279	1.32217	0.186111
rs60789384	1	158081211	A	G	39420	21260	0.00172907	0.0180307	0.0958956	0.923603	0.0449801	0.0316921	1.41929	0.155816	-0.0532363	0.0341532	-1.55875	0.119056
rs11809289	1	158082328	G	A	39580	21349	-0.067938	0.0374002	-1.81652	0.069291	0.0936752	0.0680755	1.37605	0.168806	-0.0749645	0.0725555	-1.0332	0.301509
rs11588003	1	158082681	G	A	37948	20480	0.0154614	0.0121865	1.26873	0.204538	-0.00309774	0.0212487	-0.145785	0.884091	-0.0196651	0.0234779	-0.837603	0.402254
rs112974903	1	158082710	A	G	39558	21337	0.045502	0.036343	1.25201	0.210565	-0.0875403	0.0644564	-1.35813	0.174422	0.0620236	0.0704195	0.880773	0.378441
rs12058564	1	158086321	A	G	39429	21264	0.012132	0.0125136	0.969507	0.332292	0.00568337	0.0216464	0.262555	0.792894	-0.0353548	0.0239093	-1.4787	0.13922
rs28696839	1	158088128	G	T	39305	21200	-0.0172511	0.0204378	-0.844076	0.398627	0.0689907	0.0353389	1.95226	0.0509071	-0.0186809	0.0380743	-0.490645	0.623678
rs4657389	1	158098047	T	G	39295	21201	0.000493972	0.0122497	0.0403253	0.967834	-0.0266612	0.0210111	-1.26891	0.204473	0.0155157	0.0230753	0.672395	0.501332
rs41273473	1	158102014	C	G	39225	21152	0.132143	0.0480352	2.75095	0.00594223	-0.182759	0.0850123	-2.1498	0.0315714	0.0175495	0.0919252	0.190911	0.848596
rs114050835	1	158104102	A	G	39452	21285	-0.0266937	0.0418239	-0.638239	0.523318	-0.0764234	0.0749845	-1.01919	0.308113	0.137542	0.0794696	1.73075	0.0834969
rs11264916	1	158106844	C	T	39313	21207	0.0175088	0.0139527	1.25487	0.209527	0.00340788	0.023781	0.143303	0.886051	-0.0519863	0.0262261	-1.98224	0.0474527
rs10908625	1	158113058	A	G	39420	21265	-0.0176553	0.0118436	-1.49071	0.136039	0.0306466	0.0205638	1.49032	0.136139	0.0180838	0.0228455	0.791567	0.428613
rs869536	1	158115757	A	G	39447	21280	0.0150989	0.0148645	1.01577	0.309739	0.0136818	0.0253584	0.539536	0.589517	-0.0613006	0.0277253	-2.211	0.0270357
rs72711987	1	158119588	A	C	39534	21325	0.0204074	0.0480259	0.424925	0.670891	0.0466711	0.0826192	0.564895	0.572145	-0.0789934	0.0896241	-0.881386	0.378109
rs75833073	1	158124248	C	T	39552	21334	0.0115984	0.0297742	0.389545	0.696873	0.0188236	0.0536658	0.350755	0.725772	-0.0302626	0.0570645	-0.530323	0.595888
rs16839865	1	158125642	A	G	31561	17081	0.0285282	0.0158927	1.79505	0.0726453	-0.00245143	0.027311	-0.0897598	0.928478	-0.0441061	0.0300969	-1.46547	0.142793
rs859013	1	158151218	G	A	30736	16640	-0.00756458	0.019653	-0.384908	0.700306	-0.0664995	0.0351982	-1.88928	0.0588537	0.0451818	0.0384628	1.17469	0.24012
rs703113	1	158155497	T	C	39368	21234	0.0138803	0.0118679	1.16957	0.242175	-0.0127519	0.020538	-0.620892	0.534671	-0.0131615	0.0228015	-0.57722	0.563791
rs1748365	1	158160982	C	T	39349	21219	0.00687242	0.0117832	0.583238	0.559733	-0.0220415	0.0205279	-1.07373	0.282943	-0.00348607	0.0227419	-0.153288	0.878171
rs454825	1	158169751	C	T	39515	21315	-0.0165039	0.0167839	-0.983322	0.325449	-0.0508623	0.0290642	-1.75	0.0801185	0.0623539	0.0316498	1.97012	0.0488243
rs75593610	1	158174411	C	T	31254	16920	0.0517459	0.0345922	1.49588	0.134684	-0.056202	0.0630307	-0.89166	0.372575	0.0297894	0.0671324	0.443741	0.65723
rs437721	1	158175608	T	G	39467	21290	-0.0170691	0.0172486	-0.989598	0.322371	-0.0457206	0.0298381	-1.53229	0.125452	0.0537244	0.0325718	1.64941	0.0990633
rs450850	1	158179471	G	A	34188	18452	-0.023498	0.0152697	-1.53886	0.123838	0.00871827	0.0271354	0.321288	0.747992	0.0190722	0.0294555	0.647491	0.517314
rs34431925	1	158184020	A	G	39134	21110	-0.0218129	0.019152	-1.13894	0.25473	0.0111592	0.0329049	0.339134	0.734509	0.0308567	0.035766	0.862738	0.388282
rs1633161	1	158196724	A	G	39415	21260	-0.0173252	0.0173162	-1.00052	0.317058	-0.0412316	0.0298618	-1.38075	0.167357	0.0555196	0.0326577	1.70004	0.0891226
rs116242064	1	158217140	T	C	39289	21194	0.0141169	0.0265854	0.531001	0.595418	-0.00635629	0.0459472	-0.138339	0.889972	-0.0643054	0.0496906	-1.29411	0.195626
rs16840031	1	158218370	G	C	39449	21280	-0.00370628	0.0230427	-0.160844	0.872216	-0.0382064	0.0403163	-0.947666	0.343299	0.0223534	0.0432599	0.516725	0.605348
rs3181029	1	158219965	T	C	39108	21101	0.0092892	0.0174077	0.533625	0.593601	-0.00228134	0.0295063	-0.077317	0.938371	-0.0290174	0.0322281	-0.900376	0.36792
rs79176838	1	158220232	A	G	39562	21340	0.0521189	0.0366285	1.4229	0.154764	0.0434907	0.0628156	0.692355	0.488714	-0.0462042	0.0680344	-0.67913	0.497055
rs2269714	1	158224904	T	C	39531	21323	-0.00311099	0.0230439	-0.135003	0.89261	-0.0358954	0.0404201	-0.888059	0.374509	0.0217076	0.0433801	0.500404	0.616791
rs2269715	1	158225019	G	C	39441	21278	-0.00662943	0.0230429	-0.2877	0.773577	-0.0392147	0.04036	-0.971622	0.331239	0.0288676	0.0432519	0.667429	0.504498
rs148007865	1	158225050	A	G	39522	21317	-0.0988327	0.170562	-0.579453	0.562284	-0.0538433	0.285333	-0.188704	0.850325	0.563695	0.321702	1.75222	0.0797351
rs75203515	1	158236640	T	C	39539	21327	0.0275684	0.045313	0.6084	0.542922	-0.110795	0.0762924	-1.45224	0.146435	-0.0231699	0.0809215	-0.286326	0.774628
rs114415019	1	158240519	G	A	39414	21263	0.00734068	0.0264407	0.277628	0.781298	-0.00927812	0.0457262	-0.202906	0.839209	-0.0497659	0.0493809	-1.0078	0.313552
rs72713995	1	158241711	T	C	39504	21306	-0.0150243	0.0324351	-0.463212	0.643212	-0.048606	0.0579028	-0.839441	0.401222	-0.00965385	0.061887	-0.155992	0.87604
rs41516545	1	158246898	C	T	39423	21268	0.0134998	0.0177311	0.76136	0.446442	-0.0332017	0.0304844	-1.08914	0.276093	0.0329372	0.0330042	0.997969	0.318294
rs12077177	1	158256016	A	G	39409	21258	-0.012309	0.061165	-0.201243	0.840509	-0.00232994	0.112337	-0.0207405	0.983453	0.0771502	0.125957	0.612512	0.540199
rs12033535	1	158256296	C	T	39516	21313	0.00538673	0.0263007	0.204814	0.837718	-0.0232823	0.0477219	-0.487876	0.625638	-0.0580655	0.0505226	-1.1493	0.250434
rs79403124	1	158258557	C	T	39177	21136	-0.0019826	0.0231739	-0.0855534	0.931821	0.134222	0.0424457	3.16221	0.00156576	-0.107787	0.0452855	-2.38017	0.0173046
rs35669445	1	158260229	A	G	39477	21292	-0.0159596	0.0188307	-0.847536	0.396697	0.0155192	0.0326875	0.474776	0.634946	0.0150001	0.0355496	0.421949	0.673062
rs115248892	1	158262619	T	G	39600	21359	0.0365898	0.109055	0.335516	0.737236	0.154626	0.191062	0.809296	0.418345	-0.0769002	0.198983	-0.386466	0.699151
rs1923143	1	158267954	T	G	39492	21297	0.00229568	0.0448053	0.0512367	0.959137	-0.0887094	0.0826861	-1.07285	0.28334	0.0898534	0.0913323	0.983808	0.32521
rs10908647	1	158293942	G	T	39477	21293	0.0153398	0.0171507	0.894416	0.371099	-0.00919851	0.0290083	-0.317099	0.751169	-0.0288259	0.0315174	-0.914602	0.360401
rs10797007	1	158295629	G	A	38928	21002	0.0012699	0.0122439	0.103717	0.917394	-0.00391259	0.0211314	-0.185155	0.853107	0.00134343	0.0232343	0.057821	0.953891
rs80116305	1	158295750	C	T	39240	21163	0.00858566	0.0268625	0.319615	0.74926	-0.00580316	0.0482857	-0.120184	0.904338	-0.00119086	0.0513685	-0.0231826	0.981505
rs138595375	1	158299692	T	C	39570	21345	0.0587469	0.105102	0.558952	0.576195	0.194266	0.181566	1.06995	0.284643	-0.190741	0.196775	-0.969336	0.332378
rs62642467	1	158299756	A	G	39213	21153	-0.00390339	0.0397304	-0.0982468	0.921736	-0.0417679	0.0736466	-0.567139	0.57062	-0.0270927	0.0787823	-0.343893	0.730927
rs35841099	1	158299840	T	C	39441	21272	0.012381	0.0396733	0.312073	0.754985	0.116912	0.0702666	1.66384	0.0961444	-0.163784	0.0765965	-2.13827	0.0324952
rs62642468	1	158300604	T	C	39560	21336	-0.0165644	0.0465974	-0.355478	0.722231	-0.100426	0.079843	-1.25779	0.208466	0.0988132	0.0862306	1.14592	0.251829
rs1065457	1	158324425	G	A	39470	21288	0.000600951	0.0122325	0.0491275	0.960818	0.00103842	0.0210028	0.049442	0.960567	0.00270291	0.0230721	0.117151	0.90674
rs61734679	1	158325891	C	T	39277	21181	0.0273251	0.032158	0.849714	0.395484	0.0642347	0.059436	1.08074	0.279814	-0.127249	0.0627549	-2.02771	0.0425899
rs61818738	1	158326898	C	T	37860	20435	-0.00411509	0.017651	-0.233136	0.815656	-0.00343761	0.0307885	-0.111652	0.911099	0.0202358	0.0332896	0.60787	0.543274
rs11264962	1	158328294	T	C	39308	21208	-0.0021992	0.0140198	-0.156864	0.875352	0.00911449	0.0238849	0.381601	0.702757	-0.00627278	0.0262449	-0.23901	0.811098
rs858566	1	158329313	G	A	39367	21242	0.0274506	0.0237643	1.15512	0.248043	0.0129393	0.0416042	0.31101	0.755793	-0.0498763	0.0449469	-1.10967	0.26714
rs11808256	1	158329511	C	T	39496	21300	0.0346065	0.0474671	0.729064	0.465962	-0.0497999	0.0798991	-0.623285	0.533097	0.01325	0.08703	0.152246	0.878993
rs12139388	1	158334546	A	G	39276	21188	0.0155598	0.0222944	0.697922	0.485226	-0.0334554	0.0391868	-0.853742	0.393248	0.0143725	0.0419403	0.342689	0.731832
rs34460006	1	158334602	C	T	39296	21194	-0.0160101	0.0182182	-0.878798	0.379511	0.0239342	0.031365	0.763088	0.445411	0.0150809	0.034268	0.440086	0.659875
rs12726939	1	158334930	A	G	39504	21312	-0.0245717	0.0191693	-1.28182	0.199905	0.0349346	0.0330203	1.05797	0.290067	0.0191969	0.0359524	0.533953	0.593374
rs79432733	1	158337244	A	G	39513	21308	0.0131637	0.0303068	0.434347	0.664036	-0.00531535	0.0544532	-0.0976133	0.922239	-0.00344664	0.057456	-0.0599874	0.952166
rs75958048	1	158361318	T	G	39026	21059	0.0144953	0.0268322	0.540219	0.589046	-0.0191947	0.0460599	-0.416734	0.676873	-0.0476178	0.049683	-0.958432	0.337845
rs79258468	1	158362440	G	A	39550	21335	0.0437432	0.0396387	1.10355	0.269789	0.0443122	0.0684381	0.647479	0.517322	-0.0840194	0.0752743	-1.11618	0.264346
rs16840119	1	158363687	C	G	39426	21262	0.00240378	0.0526816	0.0456284	0.963606	0.0267541	0.0888608	0.301079	0.763354	0.00637032	0.0957631	0.0665217	0.946963
rs1321642	1	158366125	G	A	39449	21282	0.0334032	0.017522	1.90635	0.0566046	-0.0105933	0.0295707	-0.358237	0.720166	-0.0491204	0.032335	-1.51911	0.128735
rs115782542	1	158368356	G	A	39283	21187	-0.0365225	0.0544492	-0.670763	0.502371	0.00470213	0.0955585	0.0492068	0.960754	0.00524698	0.100902	0.0520009	0.958528
rs61818748	1	158368392	T	C	38806	20944	0.0249268	0.0205495	1.21301	0.225124	0.0419494	0.0366959	1.14316	0.252971	-0.028921	0.0393135	-0.735649	0.461944
rs34465440	1	158368541	G	A	38666	20869	0.00854425	0.0126216	0.676955	0.498434	-0.00136027	0.0218234	-0.0623308	0.950299	-0.0092974	0.0241505	-0.384978	0.700254
rs6662382	1	158368846	C	T	39265	21177	0.0126999	0.0125698	1.01035	0.312326	0.0033076	0.0216073	0.153077	0.878337	-0.0239993	0.0238787	-1.00505	0.314873
rs61818749	1	158368964	T	C	39563	21341	0.00154767	0.0186743	0.082877	0.933949	0.033045	0.0325808	1.01425	0.310465	-0.0227186	0.0354453	-0.640949	0.521556
rs61818750	1	158368974	G	A	39365	21236	0.00217144	0.0187228	0.115978	0.90767	0.0301155	0.0326023	0.923725	0.35563	-0.0185975	0.0354797	-0.524172	0.600159
rs41488350	1	158369064	G	A	39499	21304	0.000697941	0.0186929	0.0373372	0.970216	0.0356434	0.0325533	1.09493	0.273548	-0.0239668	0.0353994	-0.677041	0.49838
rs143978392	1	158369105	T	C	39598	21357	-0.097972	0.0965592	-1.01463	0.310282	0.0677091	0.20608	0.328558	0.74249	-0.0904931	0.197613	-0.457931	0.647002
rs79425219	1	158372322	A	C	39340	21211	0.0576015	0.0458938	1.2551	0.209441	-0.140803	0.0800969	-1.75791	0.0787627	-0.0179156	0.0846733	-0.211585	0.832431
rs858563	1	158375527	G	C	23258	12608	-0.0389049	0.036076	-1.07841	0.280849	0.0560054	0.0645723	0.867329	0.385762	-0.040911	0.0695288	-0.588403	0.556262
rs11585217	1	158376800	T	C	39406	21256	2.304e-05	0.012543	0.00183688	0.998534	-0.00513195	0.0217232	-0.236243	0.813245	-0.00975079	0.0240723	-0.405062	0.685432
rs11805023	1	158380007	A	G	39258	21175	-0.0208656	0.0228626	-0.912654	0.361424	-0.014984	0.0392021	-0.382224	0.702295	0.0182058	0.0420495	0.432962	0.665042
rs7534052	1	158380428	G	A	39457	21282	0.0144575	0.0132379	1.09213	0.274776	9.12861e-05	0.0231518	0.00394293	0.996854	-0.0208384	0.0254712	-0.818116	0.413291
rs78453722	1	158386250	T	G	39433	21268	0.0305426	0.0463175	0.659419	0.509627	-0.0929313	0.0776906	-1.19617	0.23163	0.0666025	0.0821848	0.8104	0.417711
rs858564	1	158391861	T	C	39209	21149	0.0266856	0.0312066	0.855127	0.392481	0.0308849	0.054311	0.568668	0.569581	-0.0983576	0.0584526	-1.68269	0.0924354
rs12747451	1	158392453	G	A	37443	20206	0.0289629	0.0120015	2.41328	0.0158096	-0.0173078	0.021021	-0.823358	0.410304	-0.0459246	0.0234054	-1.96214	0.0497465
rs116638372	1	158396503	C	T	39549	21333	0.063028	0.0317321	1.98625	0.0470053	-0.12186	0.056656	-2.15088	0.0314854	-0.00423888	0.0616169	-0.0687941	0.945154
rs75730783	1	158404601	T	C	38260	20652	-0.0156637	0.0229094	-0.683722	0.494151	0.0378084	0.0425001	0.889607	0.373677	0.00442011	0.0451564	0.0978843	0.922024
rs115004666	1	158410882	C	A	34361	18575	-0.0111601	0.0382401	-0.291842	0.770407	-0.0135518	0.0708143	-0.191371	0.848235	0.00934647	0.0753071	0.124111	0.901227
rs34751918	1	158419779	C	T	39314	21204	0.00117861	0.0187056	0.0630083	0.94976	-0.0292796	0.0329104	-0.889677	0.373639	0.0304848	0.0355964	0.856403	0.391775
rs1844787	1	158424637	A	C	39448	21279	-0.0352675	0.0196493	-1.79484	0.0726785	0.00225103	0.0345829	0.0650908	0.948102	0.0200251	0.0375454	0.533357	0.593786
rs78528262	1	158429573	C	A	39500	21305	-0.00165153	0.0283844	-0.0581846	0.953602	-0.0225378	0.0495616	-0.454743	0.649294	0.0881117	0.0538341	1.63673	0.101688
rs1573519	1	158435278	G	A	39223	21161	-0.0316677	0.0120215	-2.63425	0.00843232	0.00956429	0.0207002	0.462039	0.644054	0.0435089	0.02288	1.90162	0.0572215
rs78779179	1	158435572	T	C	39589	21353	0.0779836	0.544955	0.143101	0.88621	-5.25438	7.41781	-0.708346	0.47873	5.11668	7.4063	0.690856	0.489656
rs41273489	1	158435928	A	G	38638	20857	0.0286007	0.0207342	1.37939	0.167773	-0.0140791	0.0362124	-0.388792	0.69743	-0.0415225	0.0393568	-1.05503	0.291413
rs61739693	1	158449749	G	A	39556	21334	0.0410715	0.051573	0.796375	0.425814	-0.0516704	0.0849361	-0.608344	0.542959	0.0387932	0.0903829	0.42921	0.667771
rs117155388	1	158450142	T	C	39532	21324	0.0170558	0.0966876	0.176401	0.859979	-0.158835	0.173188	-0.917124	0.359078	0.304771	0.179247	1.70028	0.0890778
rs3820678	1	158450238	A	G	39465	21287	0.0253925	0.0139118	1.82525	0.0679639	-0.0252923	0.024092	-1.04982	0.293801	-0.00655845	0.0262839	-0.249523	0.802956
rs6679056	1	158450314	A	G	39387	21241	-0.0304012	0.0117892	-2.57874	0.00991627	0.00352568	0.0202676	0.173956	0.8619	0.0463756	0.0224449	2.0662	0.0388099
rs1418843	1	158450382	T	C	39394	21248	0.0233783	0.0118328	1.97572	0.0481864	0.00497677	0.0203269	0.244837	0.806583	-0.0429051	0.0225925	-1.89908	0.0575537
rs62642485	1	158450451	A	G	38515	20780	-0.000935451	0.0606858	-0.0154147	0.987701	0.144935	0.104379	1.38854	0.164971	-0.0989914	0.113594	-0.871448	0.38351
rs76737850	1	158460760	G	A	39501	21307	0.0398112	0.0365566	1.08903	0.276141	-0.0683808	0.0643298	-1.06297	0.287795	0.0225742	0.0699176	0.322869	0.746795
rs902637	1	158462840	G	A	38124	20565	-0.0358591	0.0408688	-0.87742	0.380259	0.049209	0.0729386	0.674664	0.499889	-0.0438855	0.0775808	-0.565675	0.571615
rs2317957	1	158467487	C	A	38933	21003	0.0248165	0.0118522	2.09384	0.0362746	-0.000455443	0.02045	-0.022271	0.982232	-0.039998	0.0227305	-1.75966	0.078466
rs74516917	1	158479080	A	G	39311	21198	0.0551328	0.0360323	1.5301	0.125993	0.00675594	0.0635589	0.106294	0.915349	-0.0305418	0.0685377	-0.445621	0.655871
rs11265003	1	158490631	C	T	39353	21221	-0.0296868	0.011748	-2.52697	0.0115053	0.00289539	0.0204112	0.141853	0.887196	0.0426752	0.0225674	1.89101	0.0586227
rs12120942	1	158499882	G	A	37309	20132	0.0277485	0.0143284	1.9366	0.0527937	-0.0143744	0.0250194	-0.574531	0.565609	-0.026832	0.0273114	-0.982448	0.325879
rs12119672	1	158500285	G	A	37818	20396	-0.0318691	0.0120519	-2.64431	0.00818565	0.00563951	0.021027	0.268204	0.788543	0.0476752	0.0232118	2.05392	0.0399838
rs143089565	1	158516967	G	A	39555	21335	0.147085	0.0858955	1.71237	0.0868283	-0.0453895	0.156081	-0.290808	0.771198	-0.00487564	0.163619	-0.0297988	0.976228
rs41273491	1	158517142	T	C	39495	21305	0.00612016	0.0135893	0.450366	0.652447	0.0294055	0.0232609	1.26416	0.206173	-0.0498576	0.0255382	-1.95228	0.0509051
rs150369892	1	158517471	A	G	39573	21346	-0.0756008	0.0535438	-1.41194	0.157967	0.0989116	0.097354	1.016	0.30963	0.0114005	0.107218	0.10633	0.91532
rs138738485	1	158517543	T	A	39470	21290	0.0238487	0.0906083	0.263206	0.792392	-0.0210444	0.152711	-0.137806	0.890394	-0.0327018	0.156258	-0.209281	0.834229
rs144804623	1	158517706	C	T	39565	21339	0.00408975	0.156689	0.026101	0.979177	-0.271099	0.278137	-0.974693	0.329713	0.397907	0.293915	1.35382	0.175794
rs61820494	1	158518050	G	A	39402	21256	-0.0232937	0.0171793	-1.35592	0.175126	0.024814	0.0300524	0.825691	0.408979	0.0124985	0.0324917	0.384668	0.700483
rs10489836	1	158532183	T	C	39496	21302	-0.0339607	0.0305131	-1.11299	0.265714	-0.0207251	0.0534512	-0.387739	0.69821	0.0765191	0.057555	1.3295	0.183684
rs187097849	1	158532198	G	T	38798	20916	0.00830624	0.0333952	0.248726	0.803573	0.0618664	0.0623911	0.991589	0.321398	-0.0165702	0.0666331	-0.248678	0.80361
rs200912715	1	158532447	A	C	39587	21352	0.0444468	0.137976	0.322135	0.74735	-0.202787	0.292507	-0.693273	0.488138	0.0483893	0.310518	0.155834	0.876164
rs41273495	1	158532460	A	G	39414	21260	0.00875882	0.0501607	0.174615	0.861382	0.0643869	0.0890763	0.722828	0.469785	-0.0538499	0.0919288	-0.585778	0.558025
rs41273497	1	158532607	T	C	39580	21347	0.0129612	0.0850515	0.152393	0.878877	-0.0360109	0.176951	-0.203507	0.838739	-0.0169517	0.19612	-0.0864353	0.93112
rs201578777	1	158533111	T	A	39478	21294	0.00808909	0.16867	0.047958	0.96175	0.194138	0.285885	0.679076	0.49709	0.156256	0.304773	0.512696	0.608164
rs41273501	1	158533171	C	T	39583	21351	0.0453499	0.0778587	0.582465	0.560254	-0.0186409	0.131589	-0.14166	0.887349	0.0181885	0.142105	0.127994	0.898154
rs116292365	1	158536010	T	G	36549	19725	0.0164761	0.0362839	0.454089	0.649765	0.00650704	0.0624558	0.104186	0.917022	-0.00828316	0.0671788	-0.1233	0.901869
rs41273505	1	158549151	C	A	39550	21332	0.0207999	0.0784957	0.264981	0.791024	0.00649469	0.132845	0.0488891	0.961008	0.0129127	0.143591	0.0899268	0.928345
rs41273507	1	158549277	T	C	38769	20916	-0.0939856	0.0956457	-0.982643	0.325783	0.339857	0.167114	2.03368	0.0419839	-0.10523	0.175564	-0.599379	0.54892
rs41273509	1	158549339	T	C	39588	21353	0.0395113	0.0784784	0.503467	0.614636	0.00209101	0.130382	0.0160376	0.987204	-0.0198808	0.14168	-0.140322	0.888406
rs77690058	1	158549421	A	G	39559	21339	0.0285967	0.0200876	1.4236	0.154564	-0.012236	0.0352685	-0.346939	0.728637	-0.0427398	0.0383832	-1.1135	0.265493
rs950164	1	158549449	A	C	39585	21353	-0.0532293	0.0819601	-0.649454	0.516045	0.107023	0.160088	0.668524	0.503799	0.0875064	0.167085	0.523724	0.60047
rs863362	1	158549492	T	C	39272	21182	0.0216618	0.011798	1.83606	0.0663486	0.00739355	0.020384	0.362713	0.716819	-0.0379443	0.0226302	-1.67671	0.0935989
rs863363	1	158549511	G	A	39209	21155	0.0247616	0.0118	2.09845	0.0358658	0.0020428	0.0203409	0.100428	0.920004	-0.0405932	0.0225903	-1.79693	0.0723462
rs863364	1	158551237	T	A	39466	21286	-0.00275336	0.0299735	-0.0918598	0.926809	-0.0496249	0.0532291	-0.932288	0.351188	-0.00686944	0.0576997	-0.119055	0.905232
rs2427806	1	158558256	T	C	39307	21201	-0.0229141	0.0170215	-1.34618	0.178243	0.00157271	0.0303307	0.051852	0.958647	0.0165208	0.0330703	0.499567	0.61738
rs182889544	1	158562106	T	G	39442	21275	-0.0713894	0.124442	-0.573677	0.566186	-0.0418633	0.218138	-0.191912	0.847811	-0.061944	0.247025	-0.25076	0.802
rs184251163	1	158564926	T	G	39570	21344	0.0872211	0.128781	0.677283	0.498226	0.034325	0.261867	0.131078	0.895714	-0.373129	0.268125	-1.39162	0.164037
rs1332688	1	158565115	T	G	39516	21312	-0.0215797	0.017004	-1.26909	0.204408	-0.00444266	0.0303379	-0.146439	0.883574	0.0207904	0.0331363	0.62742	0.530384
rs79937912	1	158569099	T	C	39508	21311	-0.136955	0.0522794	-2.61968	0.00880128	0.123061	0.0853259	1.44224	0.149234	0.0429303	0.0903723	0.475039	0.634759
rs79308545	1	158576325	G	T	38747	20916	0.0752971	0.117009	0.643514	0.519891	-0.086513	0.193628	-0.446799	0.65502	-0.234095	0.214318	-1.09228	0.274711
rs76424590	1	158576472	T	C	38879	20982	0.390174	0.378106	1.03192	0.302112	-1.40393	7.23599	-0.194021	0.84616	0.886776	7.20305	0.123111	0.902019
rs148998855	1	158576687	A	C	37983	20514	-1.0555	0.376674	-2.80217	0.00507602	0.719412	0.641775	1.12097	0.262299	1.18331	0.728841	1.62355	0.104472
rs41273513	1	158576973	G	A	39557	21337	0.0369754	0.0403228	0.916986	0.35915	0.0240217	0.0687801	0.349253	0.726899	-0.0725027	0.0749655	-0.967148	0.33347
rs857685	1	158577109	C	A	39055	21064	-0.00186949	0.0132003	-0.141625	0.887376	0.0427715	0.0225901	1.89337	0.0583086	-0.0502743	0.024878	-2.02084	0.0432968
rs2427808	1	158577167	T	A	39415	21263	-0.02149	0.0170044	-1.26379	0.206305	-0.000548744	0.0303737	-0.0180664	0.985586	0.015079	0.033186	0.454379	0.649556
rs12724903	1	158578865	C	A	39543	21329	-0.00606644	0.0212988	-0.284825	0.775778	0.0673485	0.0370942	1.81561	0.0694305	-0.0751359	0.0399824	-1.87922	0.0602142
rs112884419	1	158582637	A	C	39405	21254	0.0276152	0.140846	0.196066	0.844558	0.118371	0.247525	0.478219	0.632494	0.135031	0.268206	0.50346	0.614641
rs952094	1	158584091	A	G	38926	21005	-0.0299545	0.0118439	-2.52911	0.0114351	-0.0019904	0.020275	-0.0981699	0.921797	0.0483567	0.0224333	2.15558	0.0311168
rs115133377	1	158585820	C	T	39465	21288	-0.010261	0.0306799	-0.334454	0.738037	-0.0149095	0.0560607	-0.265952	0.790276	0.0378557	0.0588789	0.642941	0.520262
rs41273517	1	158587420	A	G	39552	21334	-0.122187	0.0683304	-1.78818	0.0737468	0.070279	0.126629	0.555001	0.578894	0.128759	0.132348	0.972882	0.330612
rs138055271	1	158589105	C	T	39403	21252	-0.00124495	0.0503867	-0.0247078	0.980288	0.0582479	0.084271	0.691197	0.489441	-0.0105159	0.0927435	-0.113387	0.909724
rs41273519	1	158589121	A	G	39594	21356	0.252093	0.0917118	2.74875	0.00598221	0.0825725	0.154398	0.534801	0.592787	-0.476404	0.15918	-2.99286	0.00276376
rs77651270	1	158592716	G	T	39512	21313	-0.0030341	0.0287741	-0.105445	0.916022	-0.0217032	0.0502074	-0.432272	0.665544	0.100711	0.0546405	1.84316	0.0653051
rs78394850	1	158592847	A	G	39544	21331	0.0481228	0.0472688	1.01807	0.308646	-0.0578861	0.0774661	-0.747244	0.454916	0.0275119	0.0808685	0.340205	0.733702
rs77877855	1	158592901	G	C	39553	21332	0.0501844	0.0484034	1.03679	0.299832	-0.0620995	0.0805148	-0.771281	0.440541	0.0205853	0.0841325	0.244677	0.806706
rs12044097	1	158597309	G	A	39440	21275	-0.000817701	0.0145324	-0.0562673	0.955129	-0.008399	0.0249744	-0.336305	0.736641	0.0124427	0.0273354	0.455185	0.648976
rs3737515	1	158597507	C	G	32905	17786	0.0261596	0.0142431	1.83664	0.0662624	-0.0400822	0.0246168	-1.62824	0.103473	0.00726943	0.0270983	0.268262	0.788498
rs16830483	1	158604391	C	T	39403	21249	0.0406134	0.0489505	0.829683	0.406718	-0.054266	0.0810746	-0.669334	0.503282	0.029896	0.0851694	0.351018	0.725575
rs79423995	1	158605493	A	G	39520	21316	0.0328451	0.0482341	0.680952	0.495902	-0.0454387	0.0802386	-0.566295	0.571194	0.0131568	0.0831839	0.158165	0.874327
rs857725	1	158607935	G	T	37942	20451	0.00571141	0.013251	0.431018	0.666455	0.0450703	0.0228843	1.96949	0.0488972	-0.0670553	0.0252445	-2.65623	0.00790201
rs16840423	1	158609071	T	C	39453	21282	0.0299052	0.0484341	0.617441	0.536944	-0.0279187	0.0805976	-0.346396	0.729045	0.0243519	0.0831506	0.292865	0.769625
rs863931	1	158612236	A	G	39512	21310	-0.0293842	0.0117964	-2.49094	0.0127406	-0.000702619	0.020222	-0.0347454	0.972283	0.0443594	0.022368	1.98316	0.0473493
rs857721	1	158612548	A	T	39429	21269	0.00721569	0.0129744	0.55615	0.578108	0.0309117	0.0223181	1.38505	0.166037	-0.0519829	0.0245987	-2.11324	0.0345806
rs41273523	1	158612719	T	C	39573	21345	0.00598268	0.0418132	0.143081	0.886226	-0.0871332	0.0726943	-1.19863	0.230673	-0.0060975	0.0785129	-0.0776624	0.938097
rs34973695	1	158612756	A	G	39471	21292	0.0347165	0.0349134	0.99436	0.320047	0.0432592	0.0596761	0.724901	0.468513	-0.0584303	0.0637542	-0.916493	0.359408
rs200830867	1	158613314	A	G	39555	21335	0.0528299	0.0552953	0.955414	0.339368	0.0879079	0.100366	0.875877	0.381097	-0.129312	0.103317	-1.2516	0.210716
rs12131610	1	158617185	A	C	39374	21236	-0.0190444	0.0242384	-0.785711	0.432037	-0.0136188	0.042753	-0.318546	0.750071	0.0216837	0.0455914	0.475609	0.634353
rs200230894	1	158622275	G	C	39564	21341	-0.156991	0.122501	-1.28155	0.200002	0.111243	0.245292	0.453512	0.65018	-0.233219	0.238779	-0.976716	0.32871
rs35948326	1	158624528	T	G	39236	21161	0.0218406	0.026337	0.829272	0.40695	0.0572368	0.0483519	1.18376	0.23651	-0.0918949	0.0510736	-1.79926	0.0719768
rs2276401	1	158624779	C	T	39459	21281	0.00442524	0.0157596	0.280797	0.778866	-0.0399262	0.0271359	-1.47135	0.141198	0.0311176	0.0294813	1.0555	0.291195
rs77432927	1	158625725	T	C	39549	21334	-0.0570439	0.0369378	-1.54432	0.12251	0.0193652	0.0641515	0.301867	0.762753	0.138463	0.0714421	1.93811	0.0526095
rs34706737	1	158626382	A	G	39466	21290	-0.864892	0.496992	-1.74025	0.0818143	-11.1724	6.46387	-1.72844	0.0839088	13.4304	6.52117	2.05951	0.0394457
rs115877891	1	158627472	T	G	39589	21353	-0.222972	0.173251	-1.28699	0.198099	-0.0451925	0.282749	-0.159832	0.873013	0.522111	0.297516	1.7549	0.0792762
rs2106089	1	158628627	G	A	39544	21329	-0.0945682	0.259706	-0.364135	0.715757	0.117582	0.707075	0.166294	0.867925	0.2929	0.705153	0.415371	0.677871
rs7547313	1	158632531	C	T	39569	21342	-0.0194361	0.275193	-0.070627	0.943695	-3.69186	2.23719	-1.65022	0.0988978	4.10394	2.28489	1.79612	0.0724755
rs12033733	1	158635750	C	T	39285	21197	0.0200643	0.0142782	1.40524	0.159951	-0.00894615	0.0242205	-0.369363	0.711857	0.0118989	0.0263021	0.452393	0.650986
rs12090314	1	158636224	T	C	39556	21334	0.0991701	0.320735	0.309197	0.757172	-0.417	0.627341	-0.664711	0.506236	0.425675	0.625857	0.680148	0.496411
rs201845149	1	158637704	T	C	39597	21358	-0.211956	0.12587	-1.68393	0.0921957	0.0240053	0.218908	0.109659	0.91268	-0.0911391	0.220615	-0.413114	0.679523
rs148912436	1	158637728	C	T	39387	21245	-0.0173618	0.0529266	-0.328036	0.742884	0.120315	0.09048	1.32974	0.183605	-0.0515808	0.099717	-0.517272	0.604966
rs111877794	1	158639029	G	A	39506	21310	-0.00140986	0.0279813	-0.0503858	0.959815	-0.0475835	0.0479748	-0.991843	0.321274	0.0497821	0.0522014	0.953655	0.340258
rs200829664	1	158639328	T	C	39552	21333	0.0260581	0.110603	0.2356	0.813743	0.0392287	0.179025	0.219125	0.826553	0.0571288	0.187093	0.30535	0.7601
rs12128153	1	158640652	G	A	39438	21271	-0.0343728	0.0299508	-1.14764	0.251117	-0.0181468	0.052022	-0.34883	0.727217	0.00726234	0.0556408	0.130522	0.896154
rs115862682	1	158646604	A	G	39561	21338	-0.0107372	0.0460555	-0.233136	0.815656	0.0313977	0.0788084	0.398406	0.690331	-0.0059002	0.085806	-0.0687621	0.945179
rs183647059	1	158648210	C	T	39487	21299	-0.0631383	0.110823	-0.569721	0.568867	0.405505	0.190133	2.13274	0.0329457	-0.296597	0.199921	-1.48357	0.137923
rs187932146	1	158648228	T	C	39587	21352	0.0887219	0.123377	0.719115	0.47207	-0.0741797	0.265345	-0.27956	0.779815	-0.0313983	0.28529	-0.110058	0.912364
rs16840546	1	158651630	A	C	39499	21305	-0.769483	0.398132	-1.93273	0.0532689	-5.46889	7.85191	-0.696504	0.486113	5.85094	7.84641	0.745684	0.455858
rs201771255	1	158653178	T	C	38744	20909	-0.173151	0.114203	-1.51616	0.129479	0.216258	0.201436	1.07358	0.283011	0.147749	0.226681	0.651791	0.514536
rs857935	1	158653509	G	A	39178	21132	-0.0021473	0.0196416	-0.109325	0.912945	0.0170605	0.0348197	0.489966	0.624158	0.00395024	0.0375567	0.105181	0.916232
rs41273533	1	158655129	G	C	39523	21319	-0.111155	0.0809248	-1.37356	0.169577	-0.0372215	0.13827	-0.269194	0.78778	0.0167103	0.156407	0.106839	0.914917
rs443000	1	158656758	G	A	39315	21209	-0.0176156	0.0118506	-1.48648	0.137153	-0.00824191	0.0204131	-0.403756	0.686393	0.0227101	0.0225868	1.00546	0.314676
rs73028071	1	158660032	G	T	31644	17127	0.220679	0.537183	0.410807	0.681214	-10.8095	5.84508	-1.84934	0.064409	10.595	5.9453	1.78208	0.0747361
rs34542525	1	158664483	G	A	39417	21261	-0.0209948	0.0305771	-0.686617	0.492324	0.0706683	0.053504	1.32081	0.186566	-0.0863695	0.0585014	-1.47636	0.139846
rs6658647	1	158676722	G	A	38472	20760	0.0209638	0.0140002	1.4974	0.13429	-0.00249643	0.0240338	-0.103872	0.917271	0.000315902	0.0261358	0.0120869	0.990356
rs72700548	1	158679746	C	T	39079	21072	0.0520195	0.0275883	1.88557	0.0593534	-0.0029475	0.0467672	-0.063025	0.949747	-0.040616	0.0498947	-0.814034	0.415625
rs703138	1	158680071	T	G	39365	21226	0.00540027	0.012016	0.449424	0.653126	0.00220362	0.0206149	0.106894	0.914873	-0.0126603	0.0226918	-0.557924	0.576896
rs28568406	1	158687163	A	G	39464	21286	0.00311103	0.0120155	0.258919	0.795698	0.00905137	0.0205613	0.440215	0.659782	-0.0155764	0.0226604	-0.687382	0.491842
rs857703	1	158687224	A	G	39421	21266	0.00566617	0.012038	0.470689	0.637863	0.00961258	0.0205452	0.467874	0.639874	-0.0197382	0.0226569	-0.871181	0.383655
rs142108831	1	158687619	G	C	39514	21311	-0.0750557	0.153662	-0.488446	0.625234	-0.112866	0.300366	-0.375764	0.707093	0.224337	0.338446	0.662845	0.50743
rs857705	1	158687896	T	C	39447	21278	0.0230712	0.0138632	1.6642	0.0960715	-0.00579069	0.0237269	-0.244056	0.807187	-0.00130548	0.0258193	-0.0505622	0.959674
rs12747493	1	158690435	A	G	39405	21251	-0.0174437	0.0196415	-0.888107	0.374483	0.0213437	0.0349289	0.611061	0.541159	-0.0177974	0.0380449	-0.4678	0.639928
rs703143	1	158694208	A	G	39454	21280	0.00387383	0.0119946	0.322964	0.746722	0.0108195	0.0204895	0.528048	0.597466	-0.0153141	0.0225666	-0.678616	0.497381
rs432335	1	158694444	G	A	39480	21294	0.0240168	0.0138728	1.73121	0.0834144	-0.00797565	0.0237931	-0.335209	0.737467	-0.00286041	0.0258747	-0.110549	0.911974
rs703146	1	158698362	G	A	37522	20243	0.00108616	0.0122621	0.0885781	0.929417	0.0115681	0.0212126	0.54534	0.58552	-0.0197419	0.023315	-0.846746	0.397137
rs326005	1	158701010	C	T	37612	20282	0.0270122	0.0142171	1.89998	0.057436	-0.0145678	0.0246194	-0.59172	0.554038	-0.00145796	0.0267985	-0.0544047	0.956613
rs74427709	1	158701321	A	C	39551	21331	-0.00165936	0.0300984	-0.055131	0.956034	-0.0509016	0.0528594	-0.962962	0.335567	0.0181996	0.057296	0.317641	0.750757
rs1930261	1	158701449	G	A	39297	21192	0.0246523	0.0117621	2.0959	0.036091	0.0104328	0.0202497	0.515209	0.606407	-0.0419873	0.0223921	-1.8751	0.0607796
rs11265058	1	158705304	C	T	39237	21166	0.0124057	0.0175182	0.708164	0.478844	0.00435882	0.0308783	0.141161	0.887743	-0.0191721	0.0335786	-0.570962	0.568025
rs12141276	1	158707593	A	C	39456	21283	-7.03697e-05	0.0192067	-0.00366381	0.997077	0.0205616	0.0339249	0.606091	0.544454	-0.0408141	0.0361283	-1.1297	0.258603
rs11583725	1	158708286	G	A	39540	21327	-0.0177496	0.0302739	-0.5863	0.557674	-0.015331	0.0534746	-0.286698	0.774344	-0.00437322	0.0576318	-0.0758819	0.939513
rs10489843	1	158720758	C	T	39494	21302	0.0150965	0.015384	0.981309	0.326441	0.0203324	0.0261282	0.778177	0.436465	-0.00613316	0.0284014	-0.215946	0.82903
rs115871114	1	158721920	T	C	39575	21345	0.00949019	0.0328111	0.289238	0.7724	-0.0948126	0.0610584	-1.55282	0.120466	0.10148	0.0662596	1.53155	0.125633
rs11586535	1	158723868	G	T	39444	21275	-0.0232776	0.0126767	-1.83625	0.0663206	0.0380554	0.0217863	1.74676	0.0806793	0.00127739	0.0239818	0.0532651	0.957521
rs148092938	1	158724650	A	T	39561	21339	0.0767829	0.153676	0.49964	0.617329	-0.155762	0.230072	-0.677013	0.498398	-0.0396289	0.237798	-0.166649	0.867646
rs114533687	1	158724811	A	G	39473	21290	-0.0891909	0.0900089	-0.990912	0.321728	0.343184	0.164149	2.09069	0.0365557	-0.297545	0.175524	-1.69518	0.0900416
rs139704505	1	158724852	G	C	39584	21350	-0.250806	0.111149	-2.25649	0.02404	0.208776	0.199275	1.04768	0.294787	0.128972	0.21659	0.595463	0.551534
rs16840991	1	158725006	T	C	39455	21281	0.0486958	0.254761	0.191143	0.848414	-4.56218	2.74369	-1.66279	0.0963549	4.90439	2.77735	1.76585	0.0774207
rs16841001	1	158725080	T	C	39546	21331	0.0123792	0.0170873	0.724467	0.468779	-0.00197657	0.0299066	-0.0660914	0.947305	-0.00588949	0.0323117	-0.182271	0.85537
rs16841017	1	158725237	T	C	39485	21297	-0.0458376	0.314415	-0.145787	0.88409	-0.0900578	3.67334	-0.0245166	0.980441	0.397001	3.63344	0.109263	0.912994
rs857803	1	158728279	A	T	38987	21034	0.00113616	0.0119321	0.0952194	0.924141	0.0333905	0.0203632	1.63975	0.101057	-0.0190177	0.0225822	-0.842154	0.399702
rs10489844	1	158728389	T	C	39374	21234	-0.00519976	0.0125794	-0.413356	0.679346	0.00321134	0.0212586	0.15106	0.879928	0.0194466	0.0235195	0.826828	0.408334
rs6680399	1	158729346	G	A	39452	21279	0.0037372	0.0162771	0.229598	0.818404	0.00290068	0.0285049	0.101761	0.918947	-0.00786707	0.0309009	-0.254591	0.799039
rs11810781	1	158729713	C	T	39001	21042	-0.000646264	0.0133228	-0.048508	0.961311	-0.038834	0.0229639	-1.69109	0.0908199	0.0177994	0.0251098	0.708863	0.47841
rs857824	1	158735595	C	T	39406	21251	0.0143303	0.0130259	1.10014	0.27127	0.0149308	0.0227654	0.655854	0.511918	-0.0438081	0.0249874	-1.75321	0.0795657
rs857825	1	158735691	T	C	38827	20944	0.0141177	0.0131291	1.0753	0.282239	0.0139526	0.0229148	0.608892	0.542596	-0.0415315	0.0251359	-1.65228	0.0984778
rs857826	1	158735740	A	G	39455	21283	0.0143352	0.0130486	1.0986	0.271941	0.0156349	0.0227567	0.687045	0.492054	-0.0445432	0.0249723	-1.7837	0.0744717
rs857827	1	158735892	A	G	38845	20955	0.0121469	0.0131449	0.924072	0.355449	0.0175411	0.0230885	0.759733	0.447414	-0.0396587	0.0253579	-1.56396	0.117828
rs75984757	1	158735905	G	T	39523	21319	-0.0540228	0.0416143	-1.29818	0.194226	0.0616959	0.0757013	0.814991	0.415077	-0.0223937	0.0792443	-0.28259	0.777491
rs7521578	1	158736201	A	G	39576	21344	0.0115475	0.05175	0.22314	0.823427	0.256774	0.0851355	3.01607	0.00256078	-0.26795	0.091852	-2.9172	0.00353192
rs857828	1	158736217	A	G	39395	21246	0.0354456	0.0571612	0.620099	0.535192	0.163199	0.101838	1.60254	0.109036	-0.100909	0.104347	-0.967054	0.333517
rs1864346	1	158736445	T	C	39459	21286	-0.00859518	0.0125478	-0.684996	0.493346	0.00100455	0.0211744	0.0474419	0.962161	0.0259903	0.0234583	1.10793	0.26789
rs7514527	1	158739586	A	G	39495	21305	0.0100685	0.0130037	0.774279	0.438766	0.0481907	0.0223308	2.15804	0.0309246	-0.0618989	0.0246766	-2.5084	0.0121278
rs74122470	1	158740990	C	T	39557	21335	0.0262177	0.0517582	0.506542	0.612476	0.262981	0.0851767	3.08748	0.00201862	-0.285818	0.0926268	-3.0857	0.00203076
rs12096284	1	158742406	G	A	39299	21194	-0.00755183	0.0119515	-0.631872	0.527471	-0.000349282	0.0202782	-0.0172245	0.986258	0.0284067	0.0224687	1.26428	0.206129
rs860780	1	158745653	T	C	39368	21232	-0.018676	0.0119357	-1.56472	0.117648	0.00545544	0.0203094	0.268616	0.788225	0.00951232	0.0224578	0.423565	0.671883
rs16841094	1	158746847	G	A	39458	21283	0.040945	0.0217172	1.88538	0.0593791	-0.101916	0.0379638	-2.68456	0.00726248	0.0644488	0.0403937	1.59552	0.110596
rs58967071	1	158748156	T	C	39559	21338	0.0226997	0.036557	0.620941	0.534638	0.0205771	0.0669176	0.307499	0.758464	0.012677	0.0725957	0.174625	0.861374
rs72702911	1	158750132	G	A	39512	21311	0.00541137	0.0139215	0.388707	0.697493	0.00517309	0.0241153	0.214515	0.830145	-0.0177516	0.0263914	-0.672628	0.501184
rs115373865	1	158753003	A	G	39544	21329	-0.00608526	0.0351293	-0.173225	0.862475	0.0848645	0.0611944	1.3868	0.165502	-0.0700681	0.0659137	-1.06303	0.287769
rs857848	1	158755347	G	A	39199	21137	0.0097735	0.013195	0.740696	0.458878	-0.0230447	0.0227835	-1.01146	0.311794	0.0170614	0.0249228	0.684571	0.493614
rs77126978	1	158764015	G	C	31506	17029	0.0184496	0.0182598	1.0104	0.312306	0.00793219	0.03183	0.249204	0.803203	-0.0382598	0.0345554	-1.1072	0.268207
rs12751800	1	158768874	A	G	39232	21160	0.00209886	0.0379305	0.0553344	0.955872	0.00658829	0.0675235	0.0975702	0.922274	0.0469637	0.0722545	0.649975	0.515708
rs35727429	1	158769817	A	G	39564	21342	0.00308086	0.0380762	0.080913	0.935511	0.0502137	0.0668782	0.750823	0.452759	0.02246	0.0714396	0.314392	0.753224
rs7536138	1	158769849	C	A	39171	21126	0.00575859	0.0152345	0.377997	0.705433	-0.0022167	0.0267041	-0.0830098	0.933844	-0.0250466	0.0290909	-0.860977	0.389251
rs79584245	1	158770892	T	C	39507	21309	0.00407477	0.023893	0.170542	0.864584	-0.0074682	0.0425368	-0.17557	0.860631	-0.00391892	0.0451405	-0.0868161	0.930818
rs857863	1	158775997	A	G	39512	21309	0.0011209	0.0198774	0.0563903	0.955031	0.0345156	0.0351313	0.982476	0.325865	-0.0198989	0.0376742	-0.528183	0.597372
rs7550055	1	158778764	G	T	39522	21318	0.00997185	0.0132573	0.752178	0.451944	-0.0243033	0.0227438	-1.06857	0.285263	0.0052182	0.0248916	0.209637	0.833951
rs857788	1	158785137	G	A	39458	21283	-0.0150126	0.0117617	-1.27641	0.201812	0.0185618	0.0201513	0.921123	0.356986	0.00835843	0.0223817	0.37345	0.708814
rs2875712	1	158788542	G	A	39459	21277	0.0122714	0.0143691	0.854013	0.393098	-0.0304759	0.0250172	-1.2182	0.223149	0.0174771	0.0272492	0.641381	0.521275
rs115235714	1	158788558	A	C	39579	21348	0.0620205	0.0312912	1.98204	0.0474743	-0.136356	0.0553451	-2.46374	0.0137495	0.0481243	0.058628	0.820842	0.411736
rs114603490	1	158802720	A	C	39450	21281	0.00987612	0.0373836	0.264183	0.791639	0.0953112	0.0688785	1.38376	0.166433	-0.0925722	0.0744775	-1.24296	0.213884
rs56088733	1	158811125	T	C	39375	21238	-0.0719808	0.0307385	-2.34172	0.0191953	-0.00194784	0.0533847	-0.0364869	0.970894	0.0506646	0.0570377	0.888265	0.374398
rs59769927	1	158811467	C	T	39414	21261	-0.00464386	0.0177275	-0.261957	0.793354	-0.00494617	0.0311683	-0.158692	0.873911	0.00962377	0.0332892	0.289096	0.772508
rs116248380	1	158813264	T	C	39540	21326	0.0341757	0.037214	0.918356	0.358433	-0.0204471	0.0681473	-0.300042	0.764145	-0.0314874	0.0719811	-0.43744	0.661792
rs35387636	1	158819413	C	T	39504	21313	-0.0237668	0.0311551	-0.762852	0.445551	-0.0943659	0.0526176	-1.79343	0.0729043	0.0826729	0.0573668	1.44113	0.149549
rs76374060	1	158827484	G	A	39573	21342	0.053308	0.0322853	1.65115	0.0987073	0.0101216	0.057548	0.175882	0.860387	-0.037028	0.0630756	-0.587041	0.557176
rs115745957	1	158833331	C	T	39505	21309	-0.021018	0.0430989	-0.487668	0.625785	0.0329087	0.0774407	0.424954	0.67087	0.0290157	0.0835871	0.347132	0.728492
rs2820172	1	158842571	G	A	39149	21114	-0.013019	0.0127455	-1.02146	0.307036	0.0298964	0.02154	1.38795	0.165153	0.00857298	0.0239008	0.35869	0.719827
rs41464644	1	158843257	A	G	39491	21302	0.0318181	0.0300413	1.05915	0.289533	-0.0962543	0.0530724	-1.81364	0.0697331	0.0351702	0.0575269	0.611371	0.540954
rs79035192	1	158844393	T	G	39335	21218	0.00252011	0.0268278	0.0939366	0.92516	0.0374368	0.0466833	0.801931	0.422593	-0.0349035	0.0499691	-0.698501	0.484864
rs77068442	1	158845316	G	A	39192	21134	-0.0127948	0.0181857	-0.703561	0.481706	0.0326205	0.0311397	1.04755	0.294845	0.000921574	0.0342597	0.0268996	0.97854
rs187963488	1	158845846	G	A	39528	21320	0.0420129	0.0471886	0.89032	0.373294	0.0117699	0.0881027	0.133593	0.893725	0.00476507	0.0942379	0.0505642	0.959673
rs2820161	1	158849385	T	C	39442	21273	-0.00539389	0.0155319	-0.347278	0.728382	-0.0438329	0.0270409	-1.62098	0.105021	0.0523306	0.0293552	1.78267	0.0746398
rs76408845	1	158850285	T	C	39578	21348	0.0509381	0.0310029	1.64301	0.100381	-0.120793	0.0553972	-2.18049	0.0292211	0.0473321	0.0589024	0.803567	0.421647
rs12036526	1	158854489	C	T	39306	21205	-0.00914137	0.0171614	-0.532669	0.594262	0.0426258	0.0302171	1.41065	0.158347	-0.0359458	0.0324415	-1.10802	0.267853
rs79155457	1	158855026	C	G	39496	21306	-0.0306272	0.0376636	-0.813177	0.416116	0.0359686	0.0636826	0.564811	0.572202	0.0515685	0.0690768	0.746539	0.455342
rs2820140	1	158867289	A	G	39333	21224	0.0207073	0.0133283	1.55363	0.120272	-0.00929433	0.0229468	-0.405037	0.68545	-0.0452631	0.0252184	-1.79484	0.072679
rs16841293	1	158870085	C	T	39383	21243	-0.00697655	0.0209463	-0.333068	0.739083	0.0715224	0.0364669	1.9613	0.0498443	-0.0644417	0.0391471	-1.64614	0.0997341
rs2852682	1	158870793	A	G	39279	21186	0.0214943	0.0133048	1.61553	0.106197	-0.00459795	0.0229366	-0.200464	0.841118	-0.0522148	0.0251872	-2.07307	0.0381658
rs2427816	1	158871474	A	G	39432	21270	-0.00428372	0.0117303	-0.365185	0.714973	-0.0126892	0.0201031	-0.631209	0.527904	0.0189038	0.0222087	0.851188	0.394665
rs115726921	1	158871538	A	G	39540	21325	-0.000238164	0.0402563	-0.00591618	0.99528	-0.0999931	0.0717055	-1.3945	0.163168	0.0623564	0.076671	0.813299	0.416047
rs115790014	1	158875909	A	G	39526	21323	-0.0810747	0.0418831	-1.93574	0.0529	0.0232626	0.0752268	0.309232	0.757145	0.030809	0.0785484	0.39223	0.694888
rs80312573	1	158879634	A	C	39513	21313	0.00360044	0.0374577	0.0961201	0.923425	-0.0727423	0.0657462	-1.10641	0.268549	0.0690213	0.0713678	0.96712	0.333484
rs72704912	1	158884350	G	A	39450	21278	-0.0427994	0.0418051	-1.02378	0.305938	0.0323573	0.0747704	0.432756	0.665192	-0.0148719	0.0805325	-0.18467	0.853488
rs34783509	1	158885333	C	T	39325	21214	-0.010736	0.0465394	-0.230686	0.817559	-0.137349	0.0844251	-1.62687	0.103765	0.0993026	0.0896076	1.10819	0.267778
rs79889059	1	158887095	G	A	39439	21272	0.0487885	0.0295144	1.65304	0.0983222	0.000228211	0.053622	0.00425593	0.996604	-0.0643208	0.0581358	-1.10639	0.268558
rs11265117	1	158888419	A	C	39485	21298	-0.00477352	0.0178465	-0.267477	0.789102	0.0561595	0.0304099	1.84675	0.0647833	-0.0380409	0.0333054	-1.14218	0.253377
rs11265118	1	158893087	C	A	39477	21297	-0.00529318	0.0154399	-0.342824	0.731731	-0.0376458	0.0267242	-1.40868	0.15893	0.0463951	0.0290023	1.59971	0.109664
rs79740901	1	158893147	T	C	39565	21339	-0.0457088	0.0394664	-1.15817	0.246794	0.0704466	0.0709601	0.992763	0.320825	-0.0952778	0.0768731	-1.23942	0.215191
rs114451873	1	158893668	A	G	39463	21290	0.0420139	0.0744038	0.564674	0.572296	0.00170599	0.125434	0.0136007	0.989149	-0.0244893	0.128906	-0.189977	0.849327
rs17656210	1	158894859	G	T	39453	21279	-0.00785124	0.0229521	-0.34207	0.732298	0.0387574	0.0401549	0.965197	0.334446	-0.0455134	0.0432373	-1.05264	0.292505
rs12566668	1	158897455	A	C	38373	20693	-0.00738917	0.0125461	-0.588961	0.555887	0.00438723	0.0218537	0.200754	0.840891	0.0243204	0.0241608	1.0066	0.314125
rs16841336	1	158901127	C	T	39442	21272	-0.00324998	0.0152528	-0.213075	0.831269	0.00291141	0.0265119	0.109815	0.912556	-0.009537	0.0286388	-0.33301	0.739127
rs1476438	1	158902276	C	T	39407	21253	-0.00967995	0.0120973	-0.800172	0.423611	0.0253379	0.0207558	1.22076	0.222176	0.0055767	0.0230252	0.2422	0.808625
rs17656483	1	158907239	C	T	39395	21250	-0.0262297	0.0153873	-1.70463	0.0882628	0.0383564	0.0264244	1.45155	0.146626	-0.00410049	0.0289564	-0.141609	0.887389
rs72704916	1	158907423	C	T	39481	21294	0.00973371	0.0208736	0.466317	0.640989	0.00913411	0.0370011	0.24686	0.805016	0.0111932	0.0401673	0.278665	0.780502
rs16841352	1	158907812	A	G	39170	21129	0.0346387	0.0361436	0.958362	0.33788	0.0498609	0.0658197	0.757538	0.448728	-0.138515	0.0686628	-2.01732	0.0436619
rs147827524	1	158908886	T	C	39105	21086	0.0672651	0.0425362	1.58136	0.113796	-0.0668499	0.0781719	-0.855166	0.392459	-0.0884154	0.0847928	-1.04272	0.297077
rs2325704	1	158909164	C	A	39351	21226	0.02354	0.0133768	1.75976	0.0784488	-0.0290687	0.0232682	-1.24929	0.21156	-0.0158938	0.0252734	-0.628876	0.52943
rs75842008	1	158910297	C	T	39538	21325	-0.0252345	0.0180235	-1.40009	0.161487	0.0488939	0.030978	1.57834	0.114488	-0.0241548	0.0336543	-0.717731	0.472923
rs11265121	1	158911336	G	C	24648	13358	0.0232329	0.0150888	1.53974	0.123623	0.010844	0.0268789	0.40344	0.686624	-0.023458	0.0299146	-0.784166	0.432943
rs142992506	1	158911988	T	A	39536	21324	-0.194195	0.131647	-1.47512	0.140181	-0.502597	0.277229	-1.81293	0.069842	0.501984	0.283006	1.77376	0.0761032
rs856090	1	158922287	T	C	39458	21285	0.00194708	0.0178245	0.109236	0.913015	0.0619891	0.0305717	2.02766	0.0425946	-0.0492621	0.0332592	-1.48116	0.138565
rs77243366	1	158930086	T	C	39567	21341	-0.0312305	0.051017	-0.612158	0.540433	0.118251	0.0890784	1.32749	0.184346	-0.0477917	0.0968742	-0.493338	0.621774
rs856072	1	158931327	T	C	39436	21269	-0.0113043	0.0121688	-0.928957	0.352911	-0.00517015	0.0209557	-0.246718	0.805126	0.0127016	0.0232076	0.547303	0.584171
rs1101999	1	158932555	C	T	39564	21340	0.226349	0.366929	0.616875	0.537317	-0.243097	0.508581	-0.477991	0.632656	0.048638	0.496101	0.0980405	0.9219
rs74437162	1	158938594	C	T	39469	21287	-0.00670958	0.0220855	-0.303801	0.76128	-0.0284237	0.0387464	-0.733583	0.463203	0.0753392	0.0422831	1.78178	0.0747848
rs115852675	1	158938633	A	G	39557	21336	0.0187903	0.0337524	0.556712	0.577724	0.0397607	0.0570121	0.697409	0.485547	-0.0616288	0.0612798	-1.00569	0.314563
rs61219373	1	158941176	G	A	39329	21210	0.0312834	0.0242649	1.28925	0.197313	0.0336566	0.0434079	0.775356	0.438129	-0.0668672	0.0472248	-1.41594	0.156794
rs10908697	1	158941634	G	A	39397	21242	0.0030132	0.0117631	0.256157	0.797829	-0.0243241	0.0201924	-1.20462	0.228351	0.0210886	0.0223878	0.941966	0.34621
rs12734669	1	158943469	A	G	38106	20558	-0.0717993	0.0801915	-0.895348	0.370601	-0.182363	0.146475	-1.24501	0.213129	0.24924	0.158968	1.56786	0.116914
rs139161219	1	158943483	A	G	39557	21337	-0.0384485	0.0422639	-0.909726	0.362967	0.0912955	0.0731848	1.24746	0.212227	-0.0521739	0.0822289	-0.634495	0.525758
rs11590737	1	158943821	G	A	39548	21329	-0.0180536	0.0189634	-0.952024	0.341085	-0.00665378	0.0337935	-0.196895	0.84391	-0.00356668	0.0367631	-0.0970178	0.922712
rs1615480	1	158944584	C	T	39474	21290	-0.0299838	0.0423783	-0.707528	0.479238	0.0581359	0.0748589	0.776607	0.437391	-0.107914	0.0805947	-1.33898	0.180578
rs856126	1	158947655	A	G	39452	21277	-0.0116156	0.0166344	-0.698287	0.484998	-0.0192795	0.0286885	-0.67203	0.501564	0.025762	0.0311696	0.82651	0.408515
rs77262640	1	158949481	A	G	35822	19322	0.0177612	0.0241639	0.735028	0.462323	0.00983439	0.0433339	0.226945	0.820467	-0.00427265	0.0470006	-0.0909064	0.927567
rs74951717	1	158956265	T	C	39544	21329	0.00701741	0.0659676	0.106377	0.915284	-0.1309	0.127276	-1.02847	0.303728	0.204632	0.133351	1.53453	0.1249
rs79613638	1	158957835	T	C	39485	21298	-0.034644	0.0422958	-0.819088	0.412736	0.0709683	0.0748814	0.947743	0.34326	-0.107831	0.0802993	-1.34286	0.179316
rs856146	1	158959450	C	T	39415	21262	0.00528215	0.0125604	0.42054	0.674091	0.0309476	0.0218829	1.41424	0.157292	-0.0340788	0.0240477	-1.41713	0.156444
rs115329496	1	158962380	G	T	37123	20026	-0.0301956	0.0357946	-0.843578	0.398905	0.0450608	0.0613783	0.734149	0.462858	-0.01821	0.0647331	-0.281309	0.778473
rs1417806	1	158979191	C	A	39436	21270	0.00818919	0.01263	0.64839	0.516733	0.00687664	0.0221973	0.309797	0.756716	-0.0128935	0.0244381	-0.527598	0.597779
rs2276404	1	158979950	G	A	39377	21245	-0.00130697	0.0173746	-0.0752233	0.940037	0.018687	0.0301278	0.620258	0.535088	-0.0306229	0.0325532	-0.940704	0.346857
rs73021847	1	158980874	C	T	39324	21209	-0.0244324	0.0266625	-0.916355	0.359481	0.114849	0.0463375	2.47854	0.0131922	-0.115807	0.0496452	-2.3327	0.0196641
rs12734915	1	158983811	A	C	39525	21323	0.0167132	0.0210638	0.793458	0.427511	-0.037796	0.0368073	-1.02686	0.304486	0.0154787	0.0397746	0.389159	0.697158
rs140368446	1	158985706	A	G	39581	21349	-0.124265	0.0970092	-1.28096	0.200206	0.241573	0.152932	1.57962	0.114195	-0.0190918	0.168428	-0.113353	0.909751
rs866484	1	158986477	G	C	39469	21290	-0.00467432	0.0144462	-0.323568	0.746265	0.0311622	0.0247167	1.26078	0.207389	-0.0441879	0.0270018	-1.63648	0.101739
rs149606671	1	158988319	T	C	39570	21343	-0.0626964	0.0541836	-1.15711	0.247227	-0.033145	0.0940128	-0.352558	0.72442	0.135386	0.0974973	1.38861	0.16495
rs75985579	1	158988992	A	G	39068	21072	0.0324526	0.0215216	1.50791	0.131578	-0.0452748	0.037698	-1.20099	0.229757	-0.0346488	0.0408103	-0.849021	0.395869
rs1057024	1	158990247	G	A	38471	20753	-0.00211485	0.0169763	-0.124576	0.900859	0.0426212	0.0296693	1.43654	0.150848	-0.0449122	0.0323105	-1.39002	0.164523
rs12094741	1	158998665	A	G	37110	20022	0.0076627	0.0155702	0.492139	0.622621	0.036089	0.0273067	1.32162	0.186296	-0.0526655	0.0295566	-1.78185	0.0747739
rs72704995	1	158999119	C	T	39341	21213	0.0377919	0.0273516	1.38171	0.167061	-0.033643	0.0480446	-0.700247	0.483773	-0.0397302	0.0512934	-0.774566	0.438596
rs1057027	1	159002377	C	A	39491	21300	0.00904962	0.0150839	0.599952	0.548538	0.0317852	0.0262458	1.21106	0.225872	-0.0586437	0.0285622	-2.05319	0.0400538
rs1057028	1	159002389	T	A	38553	20809	0.0032987	0.0151973	0.217058	0.828163	0.0373546	0.0266087	1.40385	0.160364	-0.0587471	0.0289145	-2.03175	0.0421785
rs1772408	1	159005649	A	G	39486	21296	0.00878679	0.0149588	0.587401	0.556934	0.0324304	0.0260286	1.24595	0.212783	-0.0456887	0.0282559	-1.61696	0.105886
rs147301876	1	159015250	T	C	36004	19442	-0.0216657	0.0600836	-0.360593	0.718404	0.188048	0.106113	1.77215	0.0763704	-0.0508919	0.110335	-0.461248	0.64462
rs62621173	1	159021506	T	C	39515	21312	0.0337552	0.0273442	1.23446	0.217032	-0.0210434	0.0478289	-0.439971	0.659958	-0.0293752	0.0512885	-0.572744	0.566818
rs6940	1	159024668	T	A	38375	20701	-0.0102606	0.0170312	-0.60246	0.546868	0.0648465	0.0300116	2.16072	0.0307173	-0.0562876	0.0326383	-1.72459	0.0846019
rs115664315	1	159026659	T	C	39560	21338	-0.00521739	0.0295957	-0.176288	0.860067	-0.0445186	0.052479	-0.848314	0.396263	0.0751779	0.0554392	1.35604	0.175086
rs80297331	1	159032702	T	C	39490	21302	-0.0302023	0.0447303	-0.67521	0.499543	0.103109	0.0735813	1.40129	0.161128	-0.0917338	0.0808932	-1.13401	0.25679
rs61828164	1	159035656	T	C	39551	21332	-0.0214508	0.0353914	-0.606103	0.544446	-0.00082017	0.0624248	-0.0131385	0.989517	0.044144	0.0678672	0.650447	0.515404
rs41264455	1	159036276	A	G	39584	21351	0.00190534	0.0303581	0.0627622	0.949956	-0.0515651	0.05309	-0.971278	0.33141	0.0585597	0.0574466	1.01938	0.308024
rs34479821	1	159043041	T	C	39558	21337	-0.0994763	0.257176	-0.386802	0.698903	0.188835	0.378025	0.49953	0.617406	-0.094217	0.404996	-0.232637	0.816044
rs2276405	1	159043196	T	C	39473	21292	0.136899	0.0720196	1.90086	0.0573206	-0.0801917	0.141044	-0.568557	0.569657	0.0855319	0.144222	0.593056	0.553144
rs855873	1	159047712	A	G	39521	21317	0.0158332	0.0243272	0.650845	0.515147	-0.0226261	0.0422277	-0.535812	0.592089	-0.0181848	0.0453739	-0.400777	0.688584
rs79288222	1	159054382	A	G	39519	21319	-0.0200873	0.0249307	-0.805724	0.420402	0.0759059	0.0430691	1.76242	0.0779982	-0.0878333	0.045691	-1.92233	0.0545637
rs28532137	1	159056296	G	C	39530	21322	-0.0175997	0.0366869	-0.479728	0.631421	-0.0078723	0.0658623	-0.119527	0.904858	0.096934	0.0707003	1.37106	0.170358
rs80200231	1	159065857	A	G	39483	21301	0.0205477	0.0466902	0.440086	0.659875	0.0812838	0.0814869	0.997508	0.318518	-0.0698095	0.0863152	-0.808775	0.418645
rs73023736	1	159068491	T	C	39499	21307	-0.0798565	0.0503705	-1.58538	0.112879	0.0274278	0.0889479	0.308358	0.75781	0.0403314	0.0958955	0.420576	0.674064
rs115124880	1	159080282	T	C	38575	20815	-0.0754689	0.0648298	-1.16411	0.24438	-0.0958007	0.115633	-0.82849	0.407393	0.0740818	0.121989	0.607284	0.543662
rs116183786	1	159082285	G	C	39324	21212	0.000951236	0.031159	0.0305284	0.975646	-0.150213	0.0551142	-2.72548	0.00642088	0.158646	0.0595057	2.66606	0.00767466
rs1894044	1	159088334	G	C	39400	21254	-0.00505714	0.0124312	-0.406811	0.684147	-0.0143896	0.0214815	-0.669861	0.502946	0.00679789	0.0238284	0.285285	0.775426
rs2518568	1	159092667	T	C	39367	21236	-0.00716407	0.016647	-0.430353	0.666939	-0.0328676	0.0292101	-1.12521	0.260499	0.00888211	0.0319265	0.278205	0.780855
rs12130875	1	159093732	A	C	39474	21297	-0.00296693	0.0154126	-0.192499	0.847351	0.0166812	0.0265979	0.627162	0.530553	-0.00600545	0.0290313	-0.206861	0.836118
rs2518569	1	159095575	T	G	39500	21304	0.00627679	0.0210787	0.297779	0.765871	-0.0703691	0.0371251	-1.89546	0.0580315	0.0300079	0.040088	0.748552	0.454128
rs2518570	1	159096902	C	G	31580	17090	0.00841405	0.0198851	0.423134	0.672197	-0.0739642	0.0348222	-2.12405	0.0336659	0.0429245	0.0378675	1.13355	0.256985
rs115251250	1	159102261	T	C	37401	20199	-0.00262211	0.0530698	-0.0494087	0.960594	0.105068	0.0924117	1.13696	0.255557	-0.061645	0.100762	-0.611789	0.540678
rs3026921	1	159108681	C	T	39285	21184	-0.00674526	0.0241316	-0.279519	0.779846	-0.019423	0.0426453	-0.455454	0.648783	0.0119751	0.0454267	0.263613	0.792078
rs114754841	1	159111484	T	C	39500	21306	-0.0136668	0.0529002	-0.258351	0.796136	0.188818	0.102875	1.83541	0.0664449	-0.130946	0.107263	-1.2208	0.222164
rs863033	1	159112931	C	T	39436	21273	-0.0162068	0.0168795	-0.960146	0.336982	-0.00457126	0.0292769	-0.156139	0.875923	0.0254231	0.0317681	0.800271	0.423554
rs863035	1	159116681	T	C	39436	21269	-0.0108832	0.0147014	-0.740283	0.459128	-0.0199113	0.0254521	-0.782302	0.434037	0.0278989	0.0277699	1.00464	0.315068
rs863041	1	159127570	T	C	39351	21231	-0.000543467	0.020523	-0.0264809	0.978874	-0.00424859	0.035781	-0.118739	0.905482	0.0216789	0.038649	0.560917	0.574854
rs34562319	1	159128042	C	T	39205	21156	0.0154346	0.037594	0.410559	0.681396	0.0627803	0.0648933	0.967438	0.333325	-0.0635245	0.0679267	-0.935191	0.34969
rs6682100	1	159130400	C	T	39561	21336	0.0381346	0.0339899	1.12194	0.261888	-0.0912516	0.0602641	-1.5142	0.129976	0.0646788	0.0651312	0.993054	0.320684
rs3026941	1	159130719	G	C	39436	21272	-0.00470968	0.0230556	-0.204275	0.838139	-0.0115511	0.0399706	-0.288989	0.772589	0.0249031	0.043143	0.577221	0.56379
rs115017865	1	159131073	T	C	34857	18845	0.00584949	0.0454346	0.128745	0.897559	-0.104272	0.0760049	-1.37192	0.170089	0.119305	0.0826168	1.44407	0.148718
rs12042284	1	159132649	C	A	39523	21319	0.0155513	0.0198207	0.7846	0.432688	-0.0011172	0.0340053	-0.0328539	0.973791	-0.0072727	0.0367833	-0.197717	0.843266
rs75014832	1	159133082	A	G	39466	21287	-0.0307905	0.0462208	-0.66616	0.505309	0.0395292	0.0810693	0.487597	0.625835	-0.0554272	0.0869004	-0.637825	0.523588
rs2249866	1	159146690	A	C	38759	20907	0.0140103	0.0132805	1.05495	0.291448	-0.0289292	0.0229512	-1.26047	0.207502	0.00781992	0.0254829	0.306869	0.758943
rs3026968	1	159147452	T	C	39459	21285	-0.0134697	0.0139901	-0.962802	0.335647	-0.0172559	0.0246511	-0.700003	0.483925	0.0194512	0.0269708	0.721192	0.470791
rs1474747	1	159148513	C	T	39282	21191	-0.000888206	0.011985	-0.0741099	0.940923	0.0569959	0.0206211	2.76396	0.00571048	-0.0511693	0.0227924	-2.24501	0.0247674
rs34670849	1	159160805	C	A	39506	21309	-0.0220682	0.0358844	-0.614979	0.538568	-0.00714064	0.063903	-0.111742	0.911028	0.0497729	0.0685313	0.72628	0.467667
rs862988	1	159160880	G	A	39246	21172	-0.00698383	0.0123993	-0.563244	0.573269	-0.0180829	0.0219841	-0.822545	0.410767	0.0200489	0.0242328	0.827348	0.40804
rs34676060	1	159160891	C	T	39570	21346	0.038052	0.0401751	0.947155	0.34356	0.0493061	0.0727749	0.677515	0.498079	-0.0366667	0.077372	-0.473901	0.63557
rs3026987	1	159163314	T	C	39357	21229	-0.0256203	0.0395782	-0.647333	0.517417	0.0922622	0.0705259	1.3082	0.190804	-0.0344962	0.0732473	-0.470955	0.637673
rs862994	1	159165336	G	A	39379	21240	0.000256819	0.0133309	0.019265	0.98463	0.0344633	0.0226931	1.51867	0.128845	-0.0227443	0.0249164	-0.912825	0.361335
rs3026996	1	159167290	C	A	39460	21289	0.0183831	0.0133558	1.37641	0.168695	-0.0166373	0.0232771	-0.71475	0.474763	-0.0191238	0.0258062	-0.741054	0.45866
rs2235780	1	159168617	G	C	39479	21297	-0.00904194	0.0320839	-0.281822	0.77808	-0.00539396	0.0565498	-0.0953842	0.92401	0.0527948	0.0623023	0.847397	0.396774
rs34710501	1	159170533	A	C	39353	21231	-0.046272	0.0312709	-1.47972	0.138949	0.0156707	0.0554369	0.282677	0.777425	0.0825991	0.058845	1.40367	0.160416
rs3027009	1	159173887	G	A	39555	21333	0.00273622	0.0203544	0.134429	0.893063	0.0280982	0.0355868	0.789568	0.42978	-0.0443925	0.0383283	-1.15822	0.246776
rs2814778	1	159174683	C	T	39597	21358	0.224376	0.153296	1.46368	0.143281	-0.119586	0.286911	-0.416805	0.676821	-0.232878	0.293946	-0.792249	0.428216
rs863002	1	159174920	T	C	39403	21256	0.00619914	0.0119888	0.517077	0.605102	-0.00102461	0.0207392	-0.0494045	0.960597	-0.0167827	0.0229858	-0.730134	0.465308
rs12075	1	159175354	G	A	39485	21297	-0.0130578	0.0118875	-1.09845	0.27201	0.0312512	0.020444	1.52863	0.126357	0.0116079	0.0226008	0.513607	0.607527
rs34599082	1	159175494	T	C	39524	21317	-0.0436417	0.0472929	-0.922795	0.356114	-0.0650838	0.0870051	-0.748045	0.454433	-0.00763712	0.0891317	-0.0856835	0.931718
rs12042349	1	159176490	T	C	39474	21293	0.00238183	0.0191067	0.12466	0.900793	-0.0338965	0.0328532	-1.03175	0.302187	0.0528698	0.0357181	1.4802	0.138821
rs3027061	1	159186600	G	A	31516	17058	-0.0131035	0.0136827	-0.957667	0.33823	0.0165322	0.0234599	0.704698	0.480998	-0.00867912	0.0259694	-0.334206	0.738224
rs3027067	1	159188483	A	G	39445	21278	0.0326633	0.0277146	1.17856	0.238574	-0.0751479	0.0500071	-1.50274	0.132905	-0.00424949	0.053714	-0.0791134	0.936942
rs78937012	1	159189978	T	C	39513	21310	0.00304357	0.0236457	0.128716	0.897583	0.0588064	0.040425	1.4547	0.145751	-0.0090042	0.043009	-0.209356	0.83417
rs3027074	1	159190860	G	A	39429	21269	-0.00302175	0.0146687	-0.206	0.836791	-0.0351452	0.0250834	-1.40113	0.161175	0.0411367	0.027213	1.51165	0.130622
rs10489849	1	159196765	T	C	39521	21316	-0.0112164	0.0144363	-0.776956	0.437184	0.0420286	0.0249096	1.68724	0.0915569	-0.0383867	0.0270433	-1.41945	0.155767
rs114272969	1	159209865	A	G	39557	21338	0.00401341	0.0481394	0.0833707	0.933557	-0.00498013	0.0874167	-0.05697	0.954569	0.049563	0.0914668	0.541869	0.587909
rs3845624	1	159218266	C	A	39445	21280	-0.014462	0.0119466	-1.21056	0.226066	0.00372352	0.0204922	0.181704	0.855815	0.00297747	0.0226128	0.131672	0.895244
rs2511207	1	159219550	T	C	39572	21345	0.0620609	0.0312292	1.98727	0.046892	0.0111359	0.0565505	0.19692	0.84389	-0.0749304	0.0598598	-1.25176	0.210656
rs2427832	1	159233075	A	G	39021	21049	-0.00177242	0.0132565	-0.133702	0.893638	0.0607259	0.0228786	2.65427	0.007948	-0.0370934	0.0249933	-1.48414	0.137773
rs16841957	1	159248341	T	G	38185	20596	-0.0156344	0.0286012	-0.546636	0.584629	-0.0444598	0.0517455	-0.859201	0.39023	0.0566271	0.0549973	1.02963	0.303182
rs11265163	1	159249743	T	G	38374	20695	-0.00341511	0.0284849	-0.119892	0.904569	-0.0533908	0.0507316	-1.05242	0.292608	0.0431022	0.0541986	0.795264	0.42646
rs11265164	1	159249745	T	G	39546	21328	0.0062915	0.0281187	0.223748	0.822954	-0.052703	0.0500535	-1.05293	0.292371	0.0349732	0.0532022	0.657363	0.510947
rs111231035	1	159253133	C	T	39450	21279	0.044087	0.0354569	1.2434	0.213721	0.0276551	0.0607408	0.455297	0.648896	-0.0763109	0.0655462	-1.16423	0.24433
rs12135235	1	159259029	G	T	39511	21310	-0.0129748	0.0275092	-0.471652	0.637175	-0.0415244	0.0484288	-0.857432	0.391206	0.0279661	0.0522128	0.535617	0.592223
rs76362697	1	159259492	G	A	39453	21282	-0.0451298	0.0340761	-1.32438	0.185376	0.0141977	0.0597701	0.237539	0.812239	0.0831081	0.0645149	1.2882	0.197676
rs114820795	1	159266774	G	T	39371	21236	-0.0191025	0.0275279	-0.693931	0.487726	0.0852566	0.0481981	1.76888	0.0769142	-0.00477015	0.0508595	-0.0937907	0.925275
rs2251746	1	159272060	C	T	39500	21310	0.0199223	0.0126486	1.57505	0.115245	-0.0667438	0.0220873	-3.02181	0.00251265	0.0192894	0.0244022	0.790479	0.429248
rs2269719	1	159276231	C	T	39476	21295	-0.00461032	0.0288753	-0.159664	0.873146	-0.0163127	0.0516625	-0.315756	0.752188	0.0374681	0.0539081	0.695036	0.487033
rs41264475	1	159277689	A	C	39515	21315	0.000832046	0.049328	0.0168676	0.986542	-0.0358862	0.09191	-0.390449	0.696204	-0.0390301	0.0971913	-0.40158	0.687993
rs2494250	1	159278251	G	C	39540	21325	0.000550617	0.0128692	0.0427856	0.965872	0.0564541	0.0221065	2.55374	0.0106573	-0.0397088	0.0241397	-1.64496	0.099978
rs77383163	1	159282664	C	T	39519	21319	-0.00304087	0.0200286	-0.151826	0.879324	-0.0199629	0.0359857	-0.554745	0.579069	0.00849851	0.0386417	0.219931	0.825925
rs58037016	1	159283494	C	T	39564	21340	0.0354076	0.0248838	1.42292	0.154759	-0.100158	0.0442578	-2.26305	0.0236325	0.0596676	0.0467108	1.27739	0.201466
rs11265165	1	159283746	C	T	39368	21231	0.0193802	0.0210454	0.920875	0.357116	-0.0785402	0.0372092	-2.11077	0.0347917	0.0570955	0.0393038	1.45267	0.146316
rs72713661	1	159287762	T	G	39536	21325	0.000610226	0.0281818	0.0216532	0.982725	0.0281678	0.0487454	0.577856	0.563361	-0.0473163	0.0531013	-0.891057	0.372899
rs4282816	1	159292850	G	A	39529	21321	-0.00847201	0.0131952	-0.642051	0.52084	0.0388515	0.0228153	1.70287	0.0885921	-0.0459721	0.0251131	-1.8306	0.0671601
rs59905578	1	159314387	T	C	39358	21231	0.0355921	0.024733	1.43905	0.150136	-0.121689	0.0441459	-2.75651	0.0058422	0.0836082	0.0464768	1.79892	0.072031
rs74754592	1	159328983	C	G	35961	19421	-0.00982257	0.0376861	-0.260641	0.794369	-0.0312634	0.0683742	-0.45724	0.647499	0.0639999	0.0746385	0.857465	0.391188
rs12144483	1	159336104	A	G	39374	21237	-0.0198942	0.0421834	-0.471612	0.637204	-0.0294702	0.0770232	-0.382615	0.702005	0.0103017	0.0831141	0.123946	0.901358
rs115368096	1	159336134	C	T	39471	21291	-0.0292569	0.0361437	-0.809461	0.41825	-0.0124032	0.0636001	-0.195019	0.845378	0.0469226	0.06663	0.704226	0.481292
rs6687840	1	159342439	T	C	39527	21321	-0.00304991	0.0124898	-0.244193	0.807081	0.0447037	0.021668	2.06312	0.0391014	-0.0337835	0.0238748	-1.41503	0.15706
rs4446959	1	159357684	C	T	39516	21315	-0.0025947	0.0124937	-0.207681	0.835478	0.0405371	0.0216629	1.87127	0.0613081	-0.0307582	0.0238634	-1.28893	0.197423
rs115023714	1	159359023	A	G	39341	21223	-0.0477722	0.0312722	-1.52763	0.126605	-0.0599317	0.0540231	-1.10937	0.26727	0.128402	0.0582	2.20623	0.027368
rs115615753	1	159359030	C	T	39366	21234	-0.00182108	0.0281987	-0.0645802	0.948508	-0.0486641	0.0485631	-1.00208	0.316305	0.0583175	0.0522183	1.1168	0.26408
rs34448772	1	159372815	G	A	31896	17248	-0.015987	0.0149167	-1.07175	0.283832	-0.0280169	0.0266299	-1.05208	0.292761	0.0430587	0.029057	1.48187	0.138375
rs75790512	1	159377328	A	G	39399	21248	0.0530989	0.0353537	1.50193	0.133114	-0.00461554	0.0608201	-0.0758884	0.939508	-0.0669331	0.0655833	-1.02058	0.307453
rs116790194	1	159401992	T	C	39578	21346	0.0217141	0.0340332	0.638029	0.523455	0.150252	0.0607504	2.47327	0.0133882	-0.112293	0.0642664	-1.7473	0.0805845
rs11588375	1	159404803	C	T	35212	19020	-0.016865	0.0202367	-0.833384	0.404628	-0.00928254	0.0357037	-0.259988	0.794873	0.0170194	0.0387682	0.439003	0.66066
rs4128725	1	159405959	C	T	39586	21351	-0.00232389	0.0166027	-0.13997	0.888683	0.0373449	0.0285163	1.3096	0.190331	-0.0110221	0.0308562	-0.357209	0.720935
rs35634161	1	159409757	C	T	39558	21336	0.0325924	0.0425936	0.765196	0.444155	0.00214186	0.0740628	0.0289195	0.976929	-0.0587501	0.0807271	-0.727762	0.466759
rs12048482	1	159409857	A	G	39428	21267	0.00732665	0.0120979	0.605615	0.54477	0.0143494	0.0211822	0.677426	0.498136	-0.0134735	0.0233187	-0.5778	0.563399
rs12118628	1	159409884	A	G	39481	21297	-0.00194571	0.0166714	-0.116709	0.90709	0.0382959	0.0287699	1.33111	0.183153	-0.0108513	0.0311114	-0.34879	0.727247
rs41264477	1	159410217	A	G	39553	21334	0.0188953	0.0554998	0.340457	0.733512	0.275206	0.105753	2.60233	0.00925925	-0.190527	0.11077	-1.72002	0.0854283
rs12409540	1	159410340	A	T	39351	21221	-0.00630492	0.0161259	-0.390981	0.695812	0.0390128	0.0281159	1.38757	0.165267	-0.0359906	0.0306251	-1.1752	0.239914
rs4656236	1	159410975	A	G	39547	21331	0.00259452	0.0128502	0.201905	0.839991	-0.0403782	0.0222998	-1.8107	0.0701875	0.0156857	0.0244249	0.6422	0.520743
rs34530697	1	159413707	G	A	39485	21300	0.0347994	0.0426329	0.816258	0.414353	0.00585635	0.0744305	0.0786822	0.937285	-0.0665073	0.0810068	-0.821008	0.411641
rs41264481	1	159436349	C	A	39471	21289	-0.00224433	0.0405688	-0.0553217	0.955882	-0.0459623	0.0728149	-0.631221	0.527896	0.00831059	0.0789213	0.105302	0.916136
rs55688443	1	159447163	T	G	39536	21323	0.061999	0.0366996	1.68936	0.0911499	-0.0891096	0.0679877	-1.31067	0.189968	0.0423295	0.0725978	0.583069	0.559847
rs112194565	1	159448363	T	G	39540	21328	-8.10902e-05	0.0300792	-0.00269588	0.997849	0.116853	0.0530431	2.20299	0.0275956	-0.0787845	0.0566153	-1.39158	0.164051
rs4133289	1	159453937	T	C	39500	21305	-0.00610022	0.0138162	-0.441528	0.658831	0.0186291	0.0239997	0.776222	0.437618	-0.0325684	0.0263564	-1.23569	0.216573
rs78990247	1	159456133	T	A	39456	21286	0.0502764	0.0255644	1.96666	0.0492226	-0.103241	0.0457506	-2.2566	0.0240331	0.0406404	0.0481377	0.844255	0.398527
rs4233353	1	159468556	A	G	39473	21291	-0.0032877	0.03547	-0.0926896	0.92615	-0.01218	0.0628066	-0.193928	0.846232	0.0102544	0.0652927	0.157052	0.875204
rs4590667	1	159478603	G	A	39462	21288	-0.00455143	0.0353611	-0.128713	0.897585	-0.0213022	0.0620884	-0.343095	0.731527	0.013991	0.0650096	0.215214	0.8296
rs59459468	1	159499909	G	A	39423	21263	0.0401258	0.0215882	1.8587	0.0630702	-0.0701537	0.0377732	-1.85723	0.0632779	0.0182365	0.0402808	0.452733	0.650741
rs2028932	1	159500836	C	G	39477	21293	-0.0131651	0.0349293	-0.376908	0.706242	0.00596793	0.0619523	0.096331	0.923258	0.00355601	0.0648335	0.0548484	0.956259
rs149096656	1	159504971	A	G	39516	21311	-0.402071	0.13997	-2.87256	0.0040716	0.491768	0.295469	1.66436	0.0960396	0.0807264	0.300685	0.268475	0.788334
rs35393723	1	159505101	A	G	39369	21238	-0.0241641	0.0145128	-1.66502	0.0959088	0.000792178	0.0253036	0.0313069	0.975025	0.000448294	0.0277111	0.0161774	0.987093
rs140507366	1	159505397	G	A	38798	20936	0.171335	0.158703	1.0796	0.280322	-0.122539	0.272273	-0.45006	0.652667	0.130401	0.310488	0.419987	0.674495
rs141380189	1	159505524	C	T	38791	20928	0.15018	0.168376	0.891929	0.372431	-0.267337	0.269954	-0.990305	0.322025	-0.0582601	0.292412	-0.19924	0.842075
rs143883325	1	159505586	A	G	39545	21330	0.166136	0.154631	1.0744	0.282643	-0.385105	0.27013	-1.42563	0.153976	0.184898	0.295318	0.6261	0.53125
rs114654548	1	159506040	G	A	38616	20841	-0.031909	0.0367998	-0.867097	0.385889	-0.00968412	0.0615048	-0.157453	0.874888	-0.0026938	0.0671241	-0.0401317	0.967988
rs10494324	1	159515471	C	T	33677	18183	0.0437382	0.0202753	2.15721	0.0309894	-0.0605119	0.035383	-1.7102	0.0872291	0.0114957	0.0380396	0.302203	0.762497
rs1446968	1	159535940	C	G	39424	21265	-0.0287265	0.0168554	-1.70429	0.0883274	-0.00832102	0.0293981	-0.283046	0.777141	0.0131667	0.0320531	0.410776	0.681237
rs12745083	1	159550605	T	C	39450	21275	0.0516554	0.0367475	1.40568	0.159818	0.0211094	0.0637491	0.331133	0.740544	-0.058944	0.067407	-0.874449	0.381874
rs12027444	1	159552584	A	G	39326	21211	0.0218671	0.0193455	1.13035	0.258331	0.0523891	0.0329593	1.58951	0.111946	-0.0470539	0.0355476	-1.32369	0.185606
rs77354169	1	159553614	G	A	39524	21317	0.00639286	0.0346765	0.184357	0.853734	-0.0194801	0.0631157	-0.308641	0.757595	-0.0079766	0.0687869	-0.115961	0.907684
rs79545379	1	159554632	T	C	39521	21315	0.0221513	0.0264683	0.836899	0.402649	0.0426485	0.0453402	0.940633	0.346893	-0.0652012	0.0488854	-1.33375	0.182284
rs2808641	1	159554851	A	G	39087	21083	-0.024137	0.0148378	-1.62673	0.103795	-0.000734365	0.0258095	-0.0284533	0.977301	0.027262	0.028418	0.959319	0.337398
rs11545897	1	159557721	T	C	39509	21308	-0.0680999	0.0754366	-0.902745	0.366661	-0.00628441	0.128508	-0.0489029	0.960997	0.0054112	0.136091	0.0397615	0.968283
rs73020704	1	159559088	G	A	39177	21139	0.0755391	0.0387074	1.95154	0.0509928	-0.134587	0.0679959	-1.97933	0.0477784	0.00761925	0.0701944	0.108545	0.913563
rs12730741	1	159567735	A	G	39493	21302	-0.161326	0.0835793	-1.93021	0.0535808	-0.234677	0.165789	-1.41552	0.156917	0.335532	0.181093	1.85282	0.0639086
rs2121477	1	159568260	T	C	39472	21289	0.0118278	0.0285164	0.414774	0.678307	-0.0661928	0.0504714	-1.31149	0.189692	0.0276473	0.0534573	0.517184	0.605027
rs1374486	1	159580403	A	G	39429	21266	0.0154511	0.0140192	1.10214	0.270402	0.0432804	0.0241075	1.79531	0.0726046	-0.0371787	0.0264016	-1.4082	0.159072
rs17457976	1	159580873	G	A	39299	21201	-0.00474324	0.0158477	-0.299302	0.76471	-0.0378509	0.0275469	-1.37405	0.169426	0.0205475	0.0298766	0.687747	0.491612
rs1446972	1	159583346	C	T	39332	21218	-0.0230543	0.0118991	-1.93749	0.0526853	0.0164169	0.0200383	0.819276	0.412629	0.0039639	0.0221893	0.17864	0.85822
rs12116433	1	159583483	T	C	39578	21347	0.0465018	0.032755	1.41969	0.155699	-0.0561454	0.0580221	-0.967656	0.333216	0.000656805	0.0620646	0.0105826	0.991556
rs2592888	1	159585573	G	A	39344	21222	-0.0121511	0.0138959	-0.874436	0.381881	0.00342317	0.0236817	0.144549	0.885067	-0.00405886	0.0261201	-0.155392	0.876512
rs115308356	1	159590738	A	C	39476	21294	-0.0743115	0.0539228	-1.37811	0.16817	0.0391183	0.0895196	0.43698	0.662126	0.108184	0.0951636	1.13682	0.255612
rs2794513	1	159598255	C	A	31306	16947	-0.0250569	0.0164382	-1.5243	0.127433	0.0124121	0.0287082	0.432355	0.665483	0.0113784	0.031606	0.360008	0.718841
rs61380083	1	159604428	A	C	39514	21313	0.00367778	0.0164514	0.223555	0.823104	0.00816197	0.028613	0.285253	0.77545	0.00576649	0.0311616	0.185051	0.853189
rs72698555	1	159605749	T	C	39509	21310	0.0167152	0.0208863	0.800296	0.423539	0.0755521	0.0354215	2.13295	0.0329292	-0.0850905	0.0385031	-2.20997	0.0271074
rs79880922	1	159611810	T	C	39312	21205	-0.0204174	0.0194752	-1.04838	0.294464	0.064626	0.0344625	1.87525	0.0607578	-0.0204927	0.0373798	-0.54823	0.583534
rs2592900	1	159616629	G	A	37228	20089	-0.00916393	0.0137654	-0.665722	0.505589	-0.0169152	0.0238575	-0.709007	0.47832	-0.00963309	0.0263858	-0.365086	0.715047
rs76769546	1	159623545	A	G	39459	21286	-0.0260642	0.0260886	-0.999064	0.317764	0.00670706	0.0451611	0.148514	0.881937	0.0531132	0.0486894	1.09086	0.275335
rs12077823	1	159628674	C	T	39521	21318	-0.00499977	0.0511671	-0.0977145	0.922159	0.10679	0.0919304	1.16164	0.24538	-0.0418392	0.0979091	-0.427327	0.669141
rs1446976	1	159629194	G	A	39432	21267	-0.00856026	0.0121914	-0.702155	0.482582	-0.0220353	0.0210632	-1.04615	0.295492	0.00414771	0.0233667	0.177505	0.859112
rs12093699	1	159647988	A	G	39464	21289	0.0247337	0.0126733	1.95164	0.0509811	-0.0279837	0.0215723	-1.2972	0.194561	-0.0176236	0.0237688	-0.741458	0.458415
rs17459069	1	159648693	T	C	39377	21234	-0.0274719	0.0277536	-0.989849	0.322248	0.0148848	0.0490344	0.303558	0.761464	0.0457669	0.0515808	0.887286	0.374925
rs10494326	1	159649700	T	C	39595	21356	-0.381547	0.352439	-1.08259	0.27899	-0.140459	0.56382	-0.24912	0.803268	0.546473	0.577914	0.945595	0.344355
rs726640	1	159655518	A	G	38160	20600	-0.177333	0.353762	-0.501277	0.616176	-0.310418	0.543649	-0.57099	0.568006	0.807865	0.543187	1.48727	0.136944
rs61821592	1	159670262	T	C	39530	21324	0.0474477	0.0383082	1.23858	0.215502	-0.0424876	0.067283	-0.631476	0.527729	-0.0650243	0.0728405	-0.892694	0.372021
rs72698573	1	159670967	C	T	39512	21312	-0.0036838	0.0200434	-0.183791	0.854178	0.0102245	0.034872	0.293202	0.769367	0.0246244	0.0375546	0.655696	0.51202
rs1572970	1	159673585	G	A	31572	17087	-0.0118673	0.0142172	-0.834715	0.403878	-0.00398988	0.0247337	-0.161313	0.871846	0.00277761	0.0272116	0.102074	0.918698
rs876537	1	159674933	T	C	39485	21298	-0.000181936	0.0120304	-0.015123	0.987934	0.0296976	0.0204773	1.45027	0.146982	0.00016332	0.0225249	0.00725063	0.994215
rs72698576	1	159677288	G	A	38269	20642	-0.0413285	0.0267824	-1.54312	0.122801	0.0162108	0.0476688	0.340072	0.733802	0.0125652	0.0520453	0.241428	0.809223
rs113188187	1	159677904	T	C	39572	21346	0.0183324	0.036586	0.501078	0.616317	-0.0336343	0.0639738	-0.525751	0.599061	0.017972	0.0683827	0.262816	0.792693
rs2794520	1	159678816	T	C	39482	21300	0.00358328	0.0124434	0.287967	0.773372	0.00899846	0.0210804	0.426864	0.669479	0.0147692	0.0231517	0.637929	0.52352
rs3093070	1	159680817	G	T	39482	21294	-0.0290364	0.0414578	-0.700386	0.483686	0.0175731	0.0703531	0.249784	0.802754	0.0109927	0.0741147	0.14832	0.882091
rs2808630	1	159680868	C	T	39507	21309	-0.0108748	0.0127763	-0.85117	0.394675	0.0109945	0.0219276	0.501398	0.616091	-0.0129394	0.0241398	-0.536019	0.591946
rs1205	1	159682233	T	C	39390	21246	0.00469098	0.0124725	0.376105	0.706839	0.00814867	0.0212331	0.383772	0.701147	0.0135593	0.0232884	0.582233	0.56041
rs77832441	1	159683814	A	G	39547	21332	0.0517447	0.0858129	0.602994	0.546513	-0.0780413	0.148335	-0.526115	0.598809	-0.0671772	0.156813	-0.42839	0.668367
rs3093059	1	159685136	G	A	39571	21340	-0.0194172	0.0240461	-0.807498	0.419379	-0.0107867	0.0417732	-0.25822	0.796237	0.00683995	0.0451457	0.151508	0.879575
rs1341665	1	159691559	A	G	39438	21266	0.0024912	0.0123748	0.201312	0.840455	0.0109687	0.02108	0.520336	0.60283	0.0191042	0.0231561	0.825017	0.409362
rs3116656	1	159692372	G	A	39367	21239	0.0171316	0.0126452	1.35479	0.175484	-0.0336181	0.0216112	-1.55559	0.119807	-0.00411611	0.0237452	-0.173345	0.86238
rs2808634	1	159692573	T	C	39401	21252	-0.0115799	0.0128345	-0.902244	0.366927	0.0115947	0.0219919	0.527229	0.598035	-0.0154804	0.0241646	-0.640622	0.521768
rs7553007	1	159698549	A	G	39546	21327	0.00411704	0.0124403	0.330944	0.740687	0.0113533	0.0211806	0.536024	0.591942	0.0095325	0.0232669	0.409703	0.682024
rs11265260	1	159700039	G	A	38857	20956	-0.00952598	0.0236428	-0.402912	0.687013	-0.000384908	0.0416198	-0.0092482	0.992621	-0.0154062	0.0448291	-0.343666	0.731097
rs116702045	1	159700972	A	G	39432	21267	-0.0455155	0.029382	-1.54909	0.121359	0.00987688	0.0519317	0.19019	0.84916	0.106251	0.0563156	1.8867	0.0592003
rs11265263	1	159710517	A	C	38198	20615	-0.00342906	0.0220975	-0.155179	0.87668	0.0289624	0.0387301	0.747801	0.45458	0.0242326	0.0415229	0.583595	0.559493
rs12137251	1	159713091	A	G	39486	21301	0.0582456	0.0451667	1.28957	0.1972	-0.0894327	0.0820067	-1.09055	0.275469	-0.036277	0.0917926	-0.395207	0.69269
rs112433451	1	159717172	C	T	28401	15381	0.0376909	0.0271204	1.38976	0.164601	0.0335961	0.0498329	0.674176	0.5002	-0.0497941	0.052814	-0.942821	0.345773
rs77236627	1	159717179	A	G	31592	17099	-0.00923567	0.0648657	-0.142381	0.886779	0.0948913	0.112504	0.84345	0.398977	0.0308405	0.116903	0.263813	0.791924
rs6683589	1	159717600	A	G	39555	21336	-0.00308017	0.0403549	-0.076327	0.939159	-0.0165892	0.0678333	-0.244558	0.806798	0.0160663	0.0728232	0.220621	0.825387
rs4131568	1	159722056	T	C	39313	21201	0.0114562	0.0124372	0.921123	0.356986	-0.0296345	0.0212728	-1.39307	0.163599	0.00671959	0.0234476	0.28658	0.774434
rs12760385	1	159722353	G	A	39489	21302	0.0598315	0.0382433	1.56449	0.117701	0.0456879	0.0678773	0.673096	0.500886	-0.0524576	0.0728085	-0.720488	0.471225
rs114530473	1	159723800	T	C	39533	21324	-0.00587253	0.0352995	-0.166363	0.867871	-0.00657347	0.0621426	-0.10578	0.915757	-0.0398698	0.0664448	-0.600045	0.548477
rs11265268	1	159724520	C	T	39281	21185	-0.0037814	0.0120329	-0.314254	0.753328	-0.000465124	0.0209876	-0.0221619	0.982319	-0.00186545	0.0232022	-0.0803998	0.935919
rs115381557	1	159725183	T	C	38847	20953	-0.0340922	0.0525749	-0.648451	0.516693	-0.0395351	0.0886375	-0.446032	0.655574	-0.012847	0.0950476	-0.135164	0.892482
rs115585839	1	159726586	T	G	39584	21349	0.00182905	0.0352714	0.0518565	0.958643	0.00281286	0.0643303	0.0437253	0.965123	0.0398129	0.0687838	0.578812	0.562716
rs36093344	1	159733697	A	G	39574	21346	0.0252592	0.037481	0.67392	0.500362	-0.0118695	0.0662303	-0.179215	0.857769	0.0290692	0.0724775	0.401079	0.688362
rs4364879	1	159736755	G	A	39548	21329	-0.00476847	0.0148066	-0.322051	0.747414	0.00826152	0.0258337	0.319797	0.749123	0.0150857	0.0279594	0.539557	0.589503
rs77509028	1	159740174	T	G	39239	21168	0.0272402	0.0456999	0.596066	0.551131	0.00952209	0.0762749	0.124839	0.900651	-0.0441982	0.0812373	-0.544063	0.586398
rs11265277	1	159742091	C	T	39482	21296	-0.00787005	0.0173256	-0.454243	0.649654	0.0455528	0.0296098	1.53844	0.123942	-0.042746	0.0326197	-1.31044	0.190048
rs74558526	1	159742339	G	A	39475	21297	-0.00174742	0.019334	-0.0903805	0.927985	0.0228029	0.0333237	0.684285	0.493795	-0.0330834	0.0364903	-0.906637	0.364599
rs4406626	1	159743181	A	C	39291	21193	-0.006323	0.0118368	-0.534181	0.593217	-0.00125913	0.0207095	-0.0607997	0.951519	0.0136873	0.022994	0.595254	0.551674
rs11804101	1	159747698	T	G	39435	21265	0.00180783	0.0178193	0.101453	0.919191	-0.0512216	0.03149	-1.6266	0.103822	0.0468846	0.0340853	1.37551	0.168974
rs12032950	1	159748269	A	G	35738	19315	0.00817651	0.0380842	0.214696	0.830005	0.0288976	0.0677705	0.426403	0.669814	-0.105724	0.0722006	-1.46431	0.143109
rs113391075	1	159749961	T	G	38557	20798	0.0548242	0.0411492	1.33233	0.182752	-0.107396	0.0744654	-1.44222	0.14924	0.026022	0.0768938	0.338415	0.73505
rs147728803	1	159751959	C	G	39497	21303	-0.0376777	0.126661	-0.29747	0.766108	0.475378	0.235685	2.01701	0.0436945	-0.31883	0.250006	-1.27529	0.202207
rs11544443	1	159752046	T	A	39515	21317	0.00312959	0.0605748	0.0516649	0.958796	0.118183	0.108686	1.08738	0.276871	-0.182486	0.117026	-1.55935	0.118912
rs1129923	1	159752066	A	G	39546	21330	0.00226889	0.0194512	0.116645	0.907141	0.0172227	0.0335006	0.514103	0.60718	-0.0242603	0.0366539	-0.661875	0.508051
rs4233356	1	159753183	A	G	39465	21284	0.000890257	0.0121775	0.0731064	0.941721	-0.0124601	0.0212664	-0.585904	0.55794	-0.00587526	0.0234868	-0.250151	0.802471
rs3934774	1	159753772	C	T	39481	21298	0.0167223	0.0294949	0.566955	0.570745	0.0824872	0.052146	1.58185	0.113683	-0.0671269	0.0554735	-1.21007	0.226251
rs75104318	1	159757201	T	C	39568	21341	0.023421	0.0327012	0.716213	0.47386	-0.0136469	0.0559634	-0.243854	0.807344	-0.0723966	0.0594172	-1.21845	0.223055
rs6662918	1	159759058	T	C	39413	21262	0.0140109	0.0254907	0.549645	0.582563	0.0408647	0.0448804	0.910525	0.362546	-0.0446589	0.0479908	-0.930571	0.352076
rs11584887	1	159761433	T	C	39463	21285	0.0194972	0.0196398	0.992739	0.320837	-0.0224354	0.034483	-0.650622	0.51529	-0.00242954	0.0376431	-0.0645413	0.948539
rs16842665	1	159762290	A	G	39347	21226	0.0213551	0.0141467	1.50954	0.13116	-0.000587355	0.0244181	-0.0240541	0.980809	-0.0419615	0.0265106	-1.58282	0.113462
rs115091640	1	159769777	C	T	39548	21335	-0.0960203	0.0581043	-1.65255	0.0984221	-0.154054	0.102939	-1.49657	0.134506	0.274839	0.111731	2.45983	0.0139004
rs73028938	1	159772535	G	A	39497	21306	-0.00501525	0.0411857	-0.121772	0.90308	-0.102291	0.0737237	-1.38749	0.165292	0.0599987	0.0766343	0.782921	0.433673
rs6662539	1	159773882	C	T	39277	21179	-0.0160796	0.0118359	-1.35855	0.174289	0.0290091	0.0206196	1.40687	0.159467	-0.00867973	0.0228664	-0.379585	0.704254
rs116776454	1	159775367	T	C	39588	21353	-0.0736637	0.0346982	-2.12298	0.0337551	0.00305735	0.0627942	0.0486883	0.961168	0.126217	0.0651342	1.93781	0.0526469
rs145922130	1	159778798	T	C	39545	21332	0.108921	0.163854	0.664742	0.506215	0.0191495	0.334899	0.0571799	0.954402	0.136446	0.314278	0.434155	0.664176
rs72700615	1	159778910	A	G	35481	19164	0.013385	0.0174138	0.768644	0.442105	-0.0939612	0.0310896	-3.02227	0.00250889	0.0604688	0.0335212	1.8039	0.0712476
rs116277008	1	159779465	T	C	39292	21193	-0.178066	0.283035	-0.629132	0.529263	0.474685	0.511475	0.928071	0.353371	-0.00971579	0.499812	-0.0194389	0.984491
rs11586456	1	159779629	G	T	39485	21296	0.054912	0.0304237	1.80491	0.0710893	0.0194482	0.0533033	0.364859	0.715217	-0.0464446	0.0571025	-0.813355	0.416014
rs73030822	1	159779985	T	G	39496	21307	-0.137527	0.299448	-0.45927	0.64604	-0.341816	0.475181	-0.719338	0.471933	0.52123	0.497294	1.04813	0.294578
rs115251911	1	159782065	A	G	39571	21343	-0.0139241	0.0474742	-0.293297	0.769295	0.0177404	0.0817522	0.217002	0.828207	-0.0455694	0.0886314	-0.514145	0.607151
rs6656979	1	159782181	A	C	39419	21264	0.0213133	0.014538	1.46604	0.142638	-0.0664958	0.0255877	-2.59874	0.00935666	0.0351596	0.0277854	1.2654	0.205729
rs77191968	1	159782368	T	C	39569	21341	-0.00937893	0.0335583	-0.279482	0.779875	0.0452749	0.0569521	0.794965	0.426634	-0.00407745	0.0607935	-0.0670704	0.946526
rs76282094	1	159783412	G	A	39155	21120	-0.481496	0.195092	-2.46804	0.0135854	0.473666	0.381164	1.24268	0.213985	0.585078	0.395033	1.48109	0.138584
rs149948473	1	159784077	A	G	39551	21334	0.0279162	0.171738	0.162552	0.870871	-0.2135	0.378775	-0.56366	0.572985	-0.121147	0.350425	-0.345715	0.729557
rs4411129	1	159785284	C	G	39374	21238	0.0122035	0.012852	0.949545	0.342344	0.0257909	0.0220435	1.17	0.242002	-0.0397286	0.0243849	-1.62923	0.103265
rs4301626	1	159785370	C	T	39548	21332	0.0456168	0.0249511	1.82825	0.0675121	-0.0499846	0.0438821	-1.13906	0.254676	-0.00541617	0.0467555	-0.11584	0.907779
rs61823162	1	159785413	T	C	39557	21334	0.00896546	0.0161653	0.554611	0.579161	-0.0687286	0.0284044	-2.41964	0.0155357	0.0525739	0.0305797	1.71924	0.0855706
rs4443889	1	159785425	G	A	39357	21231	0.0195122	0.0145453	1.34148	0.179764	-0.0695705	0.0255424	-2.72373	0.00645499	0.0422364	0.0277598	1.5215	0.128135
rs61823163	1	159785477	A	G	39300	21202	0.00953645	0.0162293	0.587606	0.556797	-0.0694419	0.0283686	-2.44784	0.0143714	0.0512118	0.0305227	1.67783	0.0933812
rs75887892	1	159790730	T	C	39364	21237	-0.0189905	0.0274335	-0.692239	0.488787	-0.0795733	0.0498529	-1.59616	0.110452	0.0797411	0.0543444	1.46733	0.142287
rs12046006	1	159795478	C	T	33166	17919	-0.0397223	0.0209872	-1.89269	0.0583987	0.0030511	0.0375361	0.0812844	0.935216	0.0383444	0.0409013	0.937485	0.348509
rs75087057	1	159796430	A	G	39352	21232	-0.0294377	0.0249394	-1.18037	0.237852	0.0250427	0.0441849	0.56677	0.57087	0.0128546	0.0481162	0.267157	0.789348
rs2494523	1	159798306	T	C	39482	21293	0.0212557	0.0117274	1.81248	0.0699115	-0.0105648	0.0204865	-0.515698	0.606065	-0.0208197	0.0226323	-0.91991	0.35762
rs75123980	1	159798486	T	G	39469	21283	-0.0377773	0.0276468	-1.36643	0.171805	0.00114289	0.0500595	0.0228306	0.981785	0.0680604	0.0521676	1.30465	0.192012
rs2494524	1	159798503	A	G	38259	20637	0.00514628	0.0118365	0.434781	0.663721	-0.03557	0.0207015	-1.71823	0.0857546	0.0108535	0.0228233	0.475547	0.634397
rs114663335	1	159798744	A	G	39351	21226	-0.0147805	0.034481	-0.428655	0.668174	0.0198967	0.0614109	0.323992	0.745944	-0.0644359	0.0660214	-0.975986	0.329072
rs34687326	1	159799910	A	G	37415	20180	0.000157493	0.0173758	0.00906392	0.992768	-0.00582736	0.0306931	-0.189859	0.84942	0.00646268	0.0334657	0.193113	0.84687
rs41317533	1	159800098	G	A	39158	21119	0.0705761	0.0328438	2.14884	0.0316469	-0.0689281	0.0566649	-1.21642	0.223826	-0.0562407	0.0610026	-0.921938	0.356561
rs3795331	1	159802683	A	G	37941	20480	-0.0357629	0.103106	-0.346854	0.728701	-0.357187	0.206963	-1.72585	0.0843751	0.329784	0.212472	1.55213	0.120632
rs114443420	1	159803114	G	A	38792	20931	0.0141954	0.0787219	0.180323	0.856899	-0.0457259	0.127028	-0.359968	0.718871	0.109609	0.138246	0.792858	0.42786
rs78026238	1	159805696	A	G	39577	21347	-0.359143	0.212608	-1.68923	0.0911762	-1.89723	1.46857	-1.29189	0.196396	2.33905	1.50003	1.55933	0.118917
rs74356203	1	159806067	C	G	34675	18724	0.00667653	0.0293562	0.227431	0.820088	-0.0388856	0.0515657	-0.754097	0.450791	-0.0110976	0.0549464	-0.201972	0.839939
rs61050034	1	159808661	A	C	39435	21271	-0.00374166	0.0158237	-0.236458	0.813077	0.00654719	0.0277625	0.235829	0.813566	0.00699447	0.029951	0.233531	0.815349
rs41264825	1	159810939	T	C	38168	20594	0.00899438	0.0336654	0.26717	0.789338	0.0436089	0.0593224	0.735118	0.462268	-0.0271161	0.0634753	-0.427191	0.66924
rs2501363	1	159812098	C	A	39487	21298	0.0460878	0.0194434	2.37035	0.017771	-0.0387139	0.0337758	-1.1462	0.251712	-0.0121631	0.0366344	-0.332013	0.739879
rs61823175	1	159813567	A	G	37946	20478	-0.0062732	0.0174006	-0.360516	0.718461	0.00996593	0.0307286	0.324321	0.745695	-0.00790617	0.0332196	-0.237997	0.811883
rs61823177	1	159815357	A	G	39337	21220	0.00489756	0.0332319	0.147375	0.882836	0.0261476	0.0581969	0.449296	0.653218	-0.00698604	0.0620415	-0.112603	0.910346
rs2501349	1	159817142	G	A	39519	21317	-0.00203403	0.0134757	-0.150941	0.880022	0.0483746	0.0230921	2.09485	0.0361842	-0.0252956	0.0252957	-0.999994	0.317313
rs2501348	1	159817278	A	T	38108	20561	-0.00260406	0.0120462	-0.216173	0.828853	0.0454063	0.0212375	2.13803	0.0325145	-0.0261072	0.0233421	-1.11846	0.263372
rs5010834	1	159819217	T	C	39178	21138	0.00235457	0.0118243	0.199131	0.842161	-0.00364588	0.0200671	-0.181684	0.85583	0.00617616	0.0222692	0.277341	0.781518
rs4133290	1	159819491	C	T	31575	17091	-0.0128106	0.0132733	-0.965146	0.334472	-0.0146494	0.0236673	-0.618971	0.535935	0.0207504	0.026165	0.793061	0.427742
rs2501331	1	159820026	C	T	39297	21198	0.0284132	0.0159743	1.77868	0.0752926	-0.0210485	0.0270438	-0.778313	0.436384	0.0147269	0.0294628	0.499846	0.617183
rs72700639	1	159820508	C	T	39474	21290	0.00263923	0.0168351	0.156769	0.875427	-0.0629241	0.0300195	-2.09611	0.0360729	0.054665	0.0324369	1.68527	0.0919367
rs200952561	1	159824787	A	G	39591	21355	0.143066	0.0756857	1.89027	0.0587219	-0.0715011	0.137678	-0.519337	0.603525	-0.0654882	0.145015	-0.451596	0.65156
rs2501340	1	159824967	G	C	39261	21178	0.036702	0.0170704	2.15004	0.0315518	-0.0306152	0.0293209	-1.04414	0.296419	0.0165595	0.031983	0.517759	0.604626
rs143172877	1	159825833	T	C	38691	20873	0.138635	0.0968671	1.43119	0.152377	-0.267983	0.169781	-1.5784	0.114474	0.11735	0.180686	0.64947	0.516035
rs2494501	1	159827011	T	C	39364	21235	-0.00378238	0.0136039	-0.278036	0.780984	0.0532688	0.023474	2.26927	0.023252	-0.0492464	0.0259061	-1.90096	0.0573078
rs41264827	1	159827747	A	G	39581	21349	-0.0235325	0.0375014	-0.627511	0.530324	-0.102689	0.0682035	-1.50563	0.132162	0.116792	0.071272	1.63867	0.101281
rs62624468	1	159828613	T	C	39479	21293	-0.0161809	0.0438552	-0.368961	0.712157	0.082595	0.0794341	1.03979	0.298436	-0.0600061	0.085185	-0.704421	0.48117
rs77912475	1	159831173	A	G	39565	21341	-0.0168151	0.0273018	-0.615896	0.537963	0.0183645	0.0471283	0.38967	0.696781	0.00776557	0.0504026	0.154071	0.877554
rs16842709	1	159831975	T	C	39519	21314	0.0337816	0.0220784	1.53007	0.125998	-0.0413764	0.0385424	-1.07353	0.283033	-0.000763672	0.0413423	-0.0184719	0.985262
rs12747689	1	159836329	T	C	39556	21335	0.0276814	0.0373468	0.741197	0.458574	-0.126183	0.0634723	-1.988	0.0468114	0.0577384	0.0678998	0.850347	0.395132
rs3934651	1	159837190	A	G	34142	18412	0.0290566	0.0364704	0.796717	0.425615	-0.0316947	0.0641233	-0.494277	0.62111	0.0267245	0.0673188	0.396984	0.691379
rs115448604	1	159838747	A	G	39573	21346	-0.00981928	0.0267569	-0.366981	0.713633	-0.00533983	0.046502	-0.11483	0.90858	0.00225195	0.049102	0.0458628	0.96342
rs6682796	1	159852822	G	A	35458	19156	0.0292659	0.0131461	2.22621	0.0260001	-0.0220538	0.0226908	-0.971927	0.331087	0.00581797	0.0250065	0.232658	0.816027
rs76959518	1	159853160	G	A	39369	21235	-0.0208307	0.0271432	-0.767436	0.442822	0.0450278	0.047415	0.949653	0.342289	0.023817	0.050509	0.471539	0.637256
rs16842789	1	159854251	C	T	39443	21275	0.0381786	0.0221344	1.72486	0.0845536	-0.0403425	0.0385866	-1.0455	0.29579	-0.00425817	0.0413846	-0.102893	0.918048
rs2501325	1	159854392	C	A	39356	21229	0.0258613	0.0135888	1.90314	0.0570227	-0.0290427	0.0232555	-1.24885	0.211719	-0.00191785	0.0254797	-0.0752695	0.94
rs112274025	1	159856388	T	C	39544	21328	-0.0663685	0.0903234	-0.734787	0.462469	-0.164163	0.152702	-1.07505	0.28235	0.239462	0.168131	1.42426	0.154371
rs11265293	1	159858750	A	G	39481	21295	0.000491818	0.0175504	0.0280231	0.977644	-0.0315641	0.0319265	-0.988648	0.322835	0.020276	0.0346268	0.585557	0.558173
rs4656856	1	159859392	T	C	39439	21273	-0.0122298	0.0120257	-1.01698	0.309163	-0.0135784	0.0207525	-0.654302	0.512917	0.00889153	0.0228122	0.389771	0.696706
rs74949734	1	159862686	G	C	39417	21260	0.013025	0.0545632	0.238713	0.811328	0.0661645	0.0938873	0.704723	0.480983	-0.018554	0.103587	-0.179115	0.857847
rs41264831	1	159863028	T	C	39516	21315	0.0339444	0.0517315	0.656165	0.511718	-0.120451	0.0857954	-1.40393	0.160339	0.149366	0.0869104	1.71863	0.0856826
rs78434875	1	159866766	A	G	39551	21331	0.0714589	0.0359936	1.98532	0.0471086	-0.0916057	0.0601825	-1.52213	0.127976	-0.0338079	0.0650497	-0.519724	0.603256
rs7540598	1	159868179	C	A	39465	21288	0.039002	0.0518159	0.752703	0.451629	-0.122109	0.0852361	-1.4326	0.151973	0.136841	0.0866269	1.57966	0.114185
rs12729925	1	159873288	T	C	39566	21340	-0.00284979	0.0380799	-0.0748371	0.940344	-0.112066	0.0681086	-1.64541	0.099886	0.0950398	0.0716621	1.32622	0.184766
rs7522000	1	159880660	C	T	39386	21245	0.0190011	0.0126182	1.50585	0.132106	-0.0258653	0.0218588	-1.18329	0.236695	0.00687563	0.0241126	0.285147	0.775531
rs2501313	1	159882614	A	C	39450	21282	0.00780204	0.0205827	0.379059	0.704644	-0.0227464	0.0353537	-0.643395	0.519968	0.0362195	0.0380478	0.951947	0.341124
rs77614200	1	159883709	A	G	39425	21261	0.0198875	0.0230073	0.864398	0.387369	-0.00663492	0.0411216	-0.161349	0.871819	-0.0415387	0.0440197	-0.94364	0.345354
rs16842817	1	159883735	T	C	39086	21083	-0.0175503	0.0345307	-0.508253	0.611276	0.0234433	0.0623581	0.375947	0.706956	0.0078544	0.0655101	0.119896	0.904565
rs2840595	1	159884109	A	G	39163	21126	0.00173589	0.0125541	0.138272	0.890025	-0.0224977	0.0215783	-1.04261	0.297129	0.0213321	0.0236788	0.900895	0.367644
rs12067321	1	159884207	C	G	37804	20414	-0.00978701	0.0364758	-0.268315	0.788457	-0.00940665	0.0633269	-0.148541	0.881916	0.0169131	0.0676723	0.249926	0.802645
rs2789423	1	159885500	G	A	39513	21312	0.00189633	0.0118825	0.15959	0.873204	-0.0274562	0.020338	-1.34999	0.177018	0.0168314	0.0223941	0.751601	0.452291
rs115439332	1	159885682	T	C	39481	21295	0.0062289	0.0401083	0.155302	0.876583	-0.0134758	0.0697549	-0.193188	0.846812	-0.0125459	0.0726075	-0.17279	0.862816
rs11265297	1	159890459	C	T	39431	21269	0.00301775	0.0119295	0.252965	0.800296	-0.0267457	0.0205035	-1.30445	0.192081	0.00984453	0.0224718	0.438083	0.661326
rs2789422	1	159892088	A	G	39419	21260	-0.00195757	0.0120034	-0.163085	0.870452	0.025356	0.0205889	1.23154	0.218121	-0.0105572	0.0226862	-0.465361	0.641673
rs17374411	1	159895122	T	C	39497	21306	-0.0361378	0.0335828	-1.07608	0.281891	0.0669652	0.0607286	1.1027	0.270159	0.0425894	0.0663868	0.641534	0.521176
rs12138361	1	159896482	T	C	39526	21320	0.00902324	0.0229967	0.392371	0.694784	-0.112322	0.0398398	-2.81934	0.00481221	0.0406787	0.0428078	0.950264	0.341978
rs1319080	1	159897559	T	G	39531	21321	-0.00333362	0.0239947	-0.138931	0.889504	-0.00147638	0.0418595	-0.0352699	0.971865	0.00135704	0.0447955	0.0302941	0.975833
rs77570237	1	159897638	C	T	39149	21120	0.0291176	0.0352421	0.826216	0.408681	-0.0316369	0.0605941	-0.522112	0.601593	0.0102293	0.0649607	0.157469	0.874875
rs7543462	1	159898913	A	G	31552	17078	-0.0159179	0.0131638	-1.20922	0.226579	0.0267359	0.0231336	1.15572	0.247797	-0.00328699	0.0256929	-0.127934	0.898201
rs185161099	1	159899462	A	C	38693	20875	-0.0296282	0.0745216	-0.39758	0.69094	0.150444	0.130233	1.15519	0.248011	-0.183549	0.142465	-1.28838	0.197614
rs191579196	1	159902164	A	G	31617	17114	-0.0317997	0.0546978	-0.581371	0.560991	-0.0525841	0.0992562	-0.529781	0.596264	0.154623	0.102554	1.50772	0.131626
rs145285329	1	159902414	G	C	39254	21173	0.126162	0.0974735	1.29432	0.195554	0.12951	0.180193	0.718729	0.472308	-0.212922	0.199215	-1.0688	0.285158
rs116177033	1	159902438	A	G	39418	21262	-0.0878876	0.0912357	-0.963302	0.335396	-0.0323017	0.15937	-0.202684	0.839382	0.149956	0.151198	0.991789	0.3213
rs12139175	1	159902786	G	C	39370	21237	0.012661	0.0123215	1.02755	0.304163	-0.0164611	0.0210966	-0.780275	0.435229	0.00701887	0.0231762	0.302849	0.762005
rs34790966	1	159904270	T	C	31622	17114	-0.013981	0.0403536	-0.346463	0.728995	0.00794334	0.0741706	0.107095	0.914713	0.0677189	0.0785462	0.862154	0.388603
rs35702833	1	159904539	G	A	39522	21317	0.0186684	0.0250251	0.745988	0.455675	-0.00315846	0.0441339	-0.0715654	0.942948	0.00605431	0.0469093	0.129064	0.897307
rs6703466	1	159908393	G	A	39402	21255	0.0134959	0.0120429	1.12065	0.262436	-0.0197619	0.0206469	-0.957137	0.338498	0.0165377	0.0227537	0.726812	0.467341
rs116178342	1	159908462	G	A	39497	21304	-0.0306242	0.0340009	-0.900689	0.367754	0.00450533	0.0606899	0.0742353	0.940823	0.0453923	0.0631734	0.718536	0.472427
rs12745767	1	159912090	T	C	39487	21298	-0.0161149	0.0255448	-0.630847	0.52814	-0.0155388	0.0442162	-0.351429	0.725267	0.0307396	0.0475003	0.647146	0.517537
rs115503683	1	159912209	C	T	39499	21299	-0.0654125	0.0471181	-1.38827	0.165055	0.0421775	0.0813306	0.518593	0.604045	0.0730457	0.0806254	0.905989	0.364942
rs1320568	1	159912346	G	A	39226	21155	-0.000399399	0.0118413	-0.0337294	0.973093	0.0392509	0.0203932	1.92471	0.0542661	-0.046393	0.0225914	-2.05357	0.0400174
rs3747617	1	159912899	T	C	39282	21192	-0.00332252	0.0248062	-0.133939	0.893451	0.00407836	0.0428654	0.0951435	0.924201	0.0200273	0.0463923	0.431694	0.665964
rs111440090	1	159913683	A	G	39578	21348	0.0830474	0.045144	1.83961	0.0658253	0.0226954	0.0777113	0.292048	0.77025	-0.07086	0.0845659	-0.837927	0.402072
rs114920314	1	159914807	A	C	36971	19962	-0.0345835	0.0407471	-0.848736	0.396028	-0.100542	0.0707308	-1.42147	0.15518	0.0986488	0.0771594	1.27851	0.201071
rs71628158	1	159919448	C	T	39269	21178	0.0370445	0.0326395	1.13496	0.256393	-0.0014028	0.0560294	-0.0250369	0.980026	-0.0301105	0.059542	-0.505702	0.613066
rs34884993	1	159922175	T	C	38743	20898	-0.272264	0.357603	-0.761357	0.446444	-0.313167	0.465004	-0.673472	0.500647	-0.27283	0.574438	-0.474951	0.634822
rs2789417	1	159923111	T	G	39532	21323	-0.0567381	0.0202402	-2.80324	0.00505921	0.0167445	0.0350322	0.477974	0.632668	0.0450824	0.0377058	1.19564	0.231839
rs2789416	1	159923628	A	C	39299	21205	-0.0583949	0.0202928	-2.87762	0.00400687	0.0168333	0.0350614	0.48011	0.631149	0.0481769	0.0376944	1.27809	0.201217
rs68093531	1	159924568	A	C	39420	21268	0.0035632	0.0170359	0.209159	0.834324	0.00295382	0.0300904	0.098165	0.921801	-0.0269883	0.0323965	-0.83306	0.404811
rs2840584	1	159925431	C	T	39406	21258	-0.00706603	0.0126101	-0.560347	0.575243	-0.0021466	0.0218964	-0.0980343	0.921905	0.0128245	0.0240876	0.532409	0.594443
rs35622571	1	159931179	T	G	31644	17124	0.0229398	0.0356589	0.643311	0.520022	0.0697218	0.0609499	1.14392	0.252657	-0.0502563	0.0651885	-0.770938	0.440743
rs2840589	1	159935277	A	G	39459	21285	-0.0164206	0.0209434	-0.784048	0.433012	0.0262022	0.0364924	0.71802	0.472745	-0.00436773	0.0395643	-0.110396	0.912096
rs76467363	1	159938993	A	G	39495	21303	0.0300206	0.0250789	1.19704	0.23129	-0.0349062	0.0430985	-0.809917	0.417988	-0.0722108	0.0464332	-1.55516	0.119909
rs115516505	1	159940997	C	T	38651	20849	0.0426944	0.0484651	0.880932	0.378355	0.0294288	0.0880288	0.334309	0.738146	-0.136895	0.094378	-1.45049	0.146921
rs59673346	1	159943981	T	C	38817	20944	0.0428998	0.0528084	0.812366	0.416582	0.0618803	0.0878996	0.703988	0.48144	-0.0511623	0.0951726	-0.537574	0.590871
rs115134016	1	159947480	C	T	39525	21319	-0.0069902	0.0280105	-0.249557	0.80293	0.0249354	0.0503286	0.495452	0.620281	0.0364896	0.0532987	0.684625	0.493581
rs116328140	1	159948184	A	G	39591	21354	-0.179233	0.0758054	-2.36438	0.01806	0.077663	0.135915	0.571408	0.567723	0.117455	0.137338	0.855228	0.392425
rs111707052	1	159948285	A	G	39403	21254	-0.0512252	0.0370789	-1.38152	0.167119	-0.0530114	0.0641704	-0.826103	0.408746	0.051166	0.0695044	0.736156	0.461636
rs2820575	1	159950131	G	A	39455	21282	-0.000277718	0.0127833	-0.0217251	0.982667	0.00602059	0.0221453	0.271867	0.785724	-0.0158801	0.0243834	-0.651265	0.514875
rs67918486	1	159950912	G	A	37058	19995	0.0145787	0.0152371	0.956787	0.338675	0.00399797	0.0270117	0.148009	0.882336	-0.0456989	0.0294645	-1.55098	0.120907
rs55924485	1	159954596	T	C	39294	21193	0.058658	0.0450286	1.30268	0.192683	-0.143044	0.0802035	-1.78351	0.074503	0.0899952	0.0828758	1.0859	0.277521
rs114947030	1	159954906	C	T	39579	21346	-0.0967374	0.0909084	-1.06412	0.287275	0.374818	0.165356	2.26673	0.023407	-0.192163	0.186227	-1.03188	0.30213
rs75051316	1	159955035	C	T	39510	21310	0.0112851	0.0332443	0.339459	0.734264	-0.0619433	0.060037	-1.03175	0.302188	0.0375551	0.0634825	0.591582	0.55413
rs35215229	1	159958028	C	T	39445	21280	-0.0139614	0.0125493	-1.11252	0.265914	-0.0078654	0.0215664	-0.364706	0.715331	-0.0217071	0.0238394	-0.910555	0.36253
rs2486257	1	159962063	C	T	39436	21270	0.0218879	0.0130243	1.68055	0.09285	0.0015991	0.022647	0.07061	0.943708	-0.0139132	0.0247455	-0.562253	0.573944
rs114184667	1	159962881	C	G	39351	21234	-0.0124452	0.0207874	-0.59869	0.549379	-0.0262408	0.0359256	-0.730422	0.465132	-0.000173703	0.0387051	-0.00448786	0.996419
rs55752040	1	159969108	G	A	39412	21255	0.0420029	0.0481808	0.871778	0.38333	-0.162446	0.0828036	-1.96183	0.0497825	0.0923667	0.087251	1.05863	0.289767
rs72702788	1	159970957	C	G	39391	21249	3.72106e-05	0.0155666	0.00239041	0.998093	-0.0335535	0.026623	-1.26032	0.207553	0.0395244	0.0292252	1.35241	0.176245
rs4656864	1	159971784	A	G	39401	21253	0.00559454	0.0145044	0.385713	0.699709	0.0378715	0.0249804	1.51605	0.129507	0.000340913	0.0273326	0.0124727	0.990048
rs57902412	1	159971877	C	T	39473	21292	-0.00883053	0.0224239	-0.3938	0.693729	-0.0044972	0.0390606	-0.115134	0.908339	-0.0171846	0.0411671	-0.417436	0.676359
rs72702791	1	159975657	G	C	39516	21315	-0.000670651	0.0333059	-0.0201361	0.983935	-0.0647632	0.0568159	-1.13988	0.254337	0.0856787	0.0606452	1.41279	0.157719
rs74123216	1	159979854	T	C	39393	21250	-0.00879869	0.0241813	-0.363863	0.71596	0.0534093	0.0434378	1.22956	0.218862	-0.103084	0.0464304	-2.22018	0.0264068
rs1890530	1	159981305	G	T	39206	21149	0.0194446	0.011719	1.65923	0.0970687	0.0266928	0.0202951	1.31523	0.188431	-0.0357581	0.0224434	-1.59326	0.111102
rs7531304	1	159984431	C	T	39433	21265	-0.0111724	0.013193	-0.84684	0.397084	-0.0227537	0.0226711	-1.00364	0.315552	0.00405489	0.0249223	0.162701	0.870754
rs77345423	1	159987188	A	G	39584	21351	-0.0169305	0.0371703	-0.455484	0.648761	-0.0371052	0.0658822	-0.563206	0.573295	-0.0111639	0.069967	-0.15956	0.873228
rs2211108	1	159988685	A	G	39426	21265	0.0173879	0.0151087	1.15085	0.249792	0.0108588	0.0260767	0.416418	0.677104	-0.00902583	0.0284798	-0.316921	0.751304
rs1934082	1	159991622	G	T	39431	21267	0.0103182	0.0127029	0.81227	0.416637	0.00870011	0.0224857	0.386917	0.698818	-0.0202602	0.0246347	-0.822424	0.410836
rs12118914	1	159992178	T	C	39553	21334	0.00882275	0.025786	0.342153	0.732236	-0.0494067	0.044535	-1.10939	0.267261	0.0295089	0.0484042	0.609636	0.542103
rs28690172	1	159992494	G	A	39459	21286	-0.00511685	0.0146437	-0.349424	0.726771	-0.0285658	0.0250172	-1.14185	0.253517	0.0566862	0.0271978	2.08422	0.0371404
rs61747491	1	160000380	C	T	39541	21331	-0.0555048	0.115275	-0.481499	0.630162	0.010812	0.184446	0.058619	0.953256	-0.0554471	0.198287	-0.279631	0.779761
rs12409352	1	160000435	T	A	38603	20839	-0.00322074	0.0147056	-0.219014	0.826639	-0.034359	0.0253888	-1.35331	0.175957	0.0617784	0.0275171	2.24509	0.0247625
rs41265753	1	160001350	A	G	39565	21340	0.0125205	0.0336524	0.372053	0.709853	-0.0935674	0.0595765	-1.57054	0.116289	0.0445647	0.0624304	0.713831	0.475332
rs116418256	1	160008587	C	T	39559	21337	0.0190889	0.0591845	0.322533	0.747049	0.0400215	0.107618	0.371887	0.709977	-0.0355682	0.115654	-0.307539	0.758433
rs1130183	1	160011512	A	G	39544	21328	0.0230416	0.021094	1.09233	0.274687	-0.0665456	0.0363436	-1.83101	0.0670986	0.0154216	0.0392135	0.393271	0.694119
rs115466046	1	160012270	T	C	39483	21298	0.0202445	0.0412683	0.490557	0.62374	0.0619069	0.0705599	0.877366	0.380288	-0.00702488	0.0742519	-0.0946088	0.924626
rs73021687	1	160014637	C	A	39070	21082	0.0333967	0.0426377	0.783267	0.43347	-0.0844737	0.0731458	-1.15487	0.248145	0.0689171	0.0791281	0.870957	0.383778
rs56391780	1	160017432	T	C	39470	21291	0.0421486	0.0258679	1.62938	0.103233	-0.00375767	0.0468497	-0.0802069	0.936073	-0.0272469	0.0496902	-0.548336	0.583461
rs1186688	1	160024883	C	T	39326	21216	-0.00366235	0.0118476	-0.309122	0.757229	-0.00958214	0.0201379	-0.475827	0.634197	0.016979	0.0223484	0.759742	0.447409
rs75621131	1	160029857	T	G	39504	21308	-0.0436701	0.0375688	-1.1624	0.245072	0.0542311	0.0664403	0.816237	0.414365	-0.017035	0.0699581	-0.243503	0.807616
rs76212682	1	160032949	A	G	39469	21288	0.0142657	0.0307487	0.463945	0.642687	-0.118196	0.0546614	-2.16234	0.0305923	0.0800818	0.0569918	1.40515	0.159977
rs34598665	1	160039278	T	G	39387	21241	-0.00318532	0.0127863	-0.249121	0.803268	-0.00448898	0.022329	-0.201038	0.840669	-0.00535982	0.0245797	-0.218059	0.827383
rs4656874	1	160044622	T	C	39390	21247	-0.00156519	0.0125026	-0.125189	0.900374	-0.00143389	0.0216014	-0.0663795	0.947076	-0.0126397	0.0237111	-0.533071	0.593984
rs7537800	1	160046913	G	A	39176	21134	0.0586748	0.039116	1.50002	0.133609	-0.0659278	0.0693835	-0.950194	0.342014	0.00434472	0.0742671	0.0585012	0.953349
rs56211999	1	160052096	T	C	31652	17129	0.0129902	0.0189752	0.684591	0.493602	-0.0547305	0.0334221	-1.63755	0.101515	0.0316892	0.0364347	0.869754	0.384435
rs2494211	1	160058612	T	C	39365	21231	-0.00417928	0.0123873	-0.337385	0.735827	0.00997426	0.02117	0.471152	0.637533	0.000152033	0.0233683	0.00650594	0.994809
rs10908755	1	160076135	C	T	39338	21221	0.0100535	0.011873	0.846751	0.397134	-0.0140028	0.020434	-0.685266	0.493176	0.00274478	0.0225651	0.121638	0.903186
rs12401984	1	160077169	C	T	39375	21239	0.00233251	0.0175601	0.13283	0.894328	-0.0105535	0.0305417	-0.345545	0.729685	-0.0147492	0.0331973	-0.444288	0.656834
rs11265326	1	160077948	C	T	39195	21145	0.0134377	0.0117973	1.13905	0.254684	-0.0135477	0.0203708	-0.665057	0.506014	0.00836695	0.0224476	0.372733	0.709347
rs61822022	1	160082501	A	G	39408	21254	-0.0425321	0.0276835	-1.53637	0.124447	0.0594125	0.0496005	1.19782	0.230987	-0.0174674	0.0521454	-0.334974	0.737645
rs4656879	1	160083012	C	T	39240	21167	0.00478646	0.015582	0.307178	0.758708	-0.0244761	0.0272353	-0.898688	0.368819	0.00711929	0.0293715	0.242388	0.80848
rs74652878	1	160086650	T	C	39452	21274	0.0682334	0.0312716	2.18196	0.0291125	0.0190555	0.0561803	0.339186	0.73447	-0.0141254	0.0603	-0.234252	0.814789
rs75497247	1	160086772	G	T	39466	21284	0.0282054	0.0518919	0.543541	0.586758	-0.0647627	0.0922136	-0.702311	0.482485	0.0316747	0.0961831	0.329316	0.741917
rs12723123	1	160088819	C	A	39473	21291	-0.0342011	0.0286012	-1.19579	0.231778	-0.0154636	0.0490128	-0.315502	0.752381	0.0848871	0.0525323	1.6159	0.106116
rs41265763	1	160093648	A	G	39386	21242	0.00506351	0.0173698	0.291513	0.770659	-0.061389	0.0305643	-2.00852	0.0445883	0.074838	0.0328484	2.27828	0.0227096
rs56281131	1	160094695	G	T	39494	21305	0.0539357	0.0323857	1.66542	0.0958298	-0.115958	0.0588851	-1.96923	0.0489267	-0.0195973	0.0613865	-0.319244	0.749542
rs6698729	1	160096178	T	C	39421	21265	0.00547712	0.0123076	0.445019	0.656306	-0.0190301	0.0210644	-0.903425	0.3663	0.040564	0.0232446	1.74509	0.0809692
rs17846714	1	160100264	T	C	39551	21332	-0.0544953	0.0353101	-1.54333	0.12275	0.116211	0.0631283	1.84086	0.0656414	-0.0687211	0.066903	-1.02718	0.304338
rs73023701	1	160102185	A	G	39461	21288	-0.001632	0.0214602	-0.0760478	0.939381	-0.0217212	0.0379718	-0.572035	0.567298	0.0341788	0.0401888	0.850456	0.395072
rs12410866	1	160108803	T	C	39348	21217	0.00360413	0.0170683	0.21116	0.832762	-0.0451574	0.029719	-1.51948	0.128642	0.0170074	0.0321741	0.528606	0.597079
rs12753283	1	160114070	A	C	39190	21142	0.0239228	0.0152362	1.57013	0.116385	0.00499345	0.0261481	0.190968	0.848551	-0.024566	0.0289028	-0.849951	0.395352
rs115728594	1	160117505	T	C	30993	16765	-0.0634331	0.048792	-1.30007	0.193577	0.122108	0.083484	1.46265	0.143563	-0.0162626	0.0897476	-0.181204	0.856208
rs74895789	1	160118077	C	A	39465	21288	-0.000348196	0.0198554	-0.0175366	0.986009	0.00296303	0.034532	0.0858055	0.931621	-0.0114707	0.0370008	-0.310012	0.756552
rs16831441	1	160120335	G	A	39419	21265	-0.00394689	0.0138392	-0.285196	0.775494	0.014331	0.0239361	0.598719	0.549361	0.00960921	0.0263633	0.364492	0.715491
rs77332724	1	160121899	G	A	39464	21289	-0.00320423	0.0165455	-0.193662	0.84644	-0.0326623	0.0290113	-1.12585	0.260231	0.0128588	0.0314491	0.408878	0.682629
rs7549352	1	160123000	A	G	33290	17973	-0.058138	0.123687	-0.47004	0.638327	0.0308146	0.249876	0.12332	0.901854	-0.115452	0.277783	-0.415618	0.677689
rs114123008	1	160123776	G	C	38996	21027	-0.0152104	0.0441298	-0.344674	0.73034	-0.0752771	0.0771311	-0.975964	0.329082	0.0121536	0.0788117	0.154211	0.877443
rs6427504	1	160124875	G	A	39353	21228	-0.000967252	0.0127022	-0.0761483	0.939301	0.00230325	0.0219499	0.104932	0.91643	-0.0167947	0.0239779	-0.700426	0.483661
rs41288133	1	160125859	A	G	39540	21325	0.0194731	0.0792044	0.245859	0.805792	0.109669	0.130738	0.838847	0.401555	-0.156591	0.139631	-1.12146	0.262092
rs55950841	1	160126157	C	T	39469	21290	-0.0413035	0.0248718	-1.66066	0.0967825	0.0165366	0.0432432	0.382409	0.702158	0.01713	0.0463952	0.369218	0.711965
rs12144820	1	160126188	A	G	39270	21189	0.014545	0.0118736	1.22499	0.220579	-0.0221168	0.0208871	-1.05888	0.289656	0.0103503	0.0229796	0.450411	0.652414
rs4656886	1	160127880	C	G	39160	21124	0.00142039	0.0120573	0.117803	0.906223	-0.0198868	0.0211472	-0.940401	0.347012	0.0259101	0.023189	1.11735	0.263846
rs7538294	1	160128045	C	A	39210	21151	0.0126841	0.0140491	0.902842	0.36661	-0.0388016	0.024245	-1.6004	0.10951	0.0277747	0.0264261	1.05103	0.293243
rs4656888	1	160128671	A	G	39396	21251	0.0131581	0.0116483	1.12961	0.25864	-0.00195798	0.0200834	-0.0974925	0.922335	-0.032713	0.0221812	-1.47481	0.140265
rs151137285	1	160129260	G	A	39542	21329	0.0878444	0.164903	0.532704	0.594238	-0.0628853	0.259509	-0.242324	0.808529	-0.149518	0.250389	-0.597142	0.550412
rs953104	1	160131429	G	A	39385	21245	-0.00638854	0.0159311	-0.401011	0.688412	-0.0104553	0.0275638	-0.379312	0.704456	0.0231605	0.0298177	0.776737	0.437314
rs73025536	1	160133607	G	A	39443	21276	0.00766773	0.0213732	0.358754	0.719779	-0.0552514	0.0377042	-1.46539	0.142814	0.0427342	0.0397701	1.07453	0.282585
rs146761116	1	160133954	T	C	39513	21313	0.0388505	0.176171	0.220527	0.82546	0.0331955	0.600928	0.0552404	0.955947	-0.189982	0.635815	-0.298801	0.765092
rs144463520	1	160134012	T	C	39558	21337	-0.118271	0.0885638	-1.33544	0.181733	0.0874436	0.166488	0.525224	0.599428	0.176078	0.185131	0.951102	0.341552
rs17368402	1	160134056	A	G	39532	21322	0.0195914	0.0173025	1.13229	0.257512	-0.0349106	0.0303894	-1.14878	0.250648	0.00682913	0.03247	0.210321	0.833417
rs10797062	1	160136208	G	A	39496	21304	0.0261064	0.0129593	2.01449	0.0439581	-0.0362756	0.0219435	-1.65314	0.098303	-0.0204845	0.0240101	-0.853164	0.393568
rs115958871	1	160138007	C	T	39440	21273	-0.0387062	0.0208519	-1.85625	0.0634184	0.0852655	0.0364752	2.33763	0.0194065	-0.0519136	0.0396591	-1.309	0.190535
rs147697970	1	160141161	G	A	39493	21300	-0.0600664	0.0668626	-0.898355	0.368996	0.0202122	0.128532	0.157254	0.875044	-0.161091	0.13153	-1.22474	0.220673
rs12058214	1	160141268	C	T	34585	18664	-0.00965151	0.0163985	-0.588561	0.556156	-0.00527025	0.0288913	-0.182417	0.855256	0.0341255	0.0313926	1.08705	0.277013
rs142338502	1	160141491	T	C	39467	21289	0.0240102	0.0944334	0.254256	0.799298	0.201714	0.169886	1.18735	0.23509	-0.346578	0.181624	-1.90822	0.0563623
rs1891265	1	160141636	C	T	39445	21276	0.00964597	0.0117532	0.820713	0.41181	0.0139871	0.0201867	0.692888	0.48838	-0.04852	0.0221785	-2.18771	0.0286908
rs117573795	1	160143723	C	T	39526	21322	-0.219434	0.0698947	-3.1395	0.00169238	-0.043134	0.123477	-0.349328	0.726843	0.235689	0.135681	1.73708	0.0823724
rs144428770	1	160143962	C	G	39542	21330	-0.0962763	0.119751	-0.803968	0.421416	0.591812	0.199439	2.96739	0.00300341	-0.353405	0.20772	-1.70135	0.0888766
rs138546868	1	160144396	A	G	39393	21253	-0.109478	0.157741	-0.694034	0.487661	-0.51689	0.302182	-1.71053	0.0871685	0.519862	0.305244	1.7031	0.0885484
rs1884996	1	160145688	C	G	39197	21151	-0.00108312	0.0126359	-0.0857177	0.931691	-0.0130256	0.0218617	-0.595819	0.551296	0.00751814	0.0240604	0.312469	0.754684
rs881291	1	160146173	C	T	39399	21249	0.0333111	0.0125882	2.64621	0.00813998	-0.00686295	0.0219212	-0.313073	0.754225	-0.0527818	0.0241543	-2.18519	0.028875
rs17368598	1	160146576	G	A	39486	21296	-0.0154616	0.015282	-1.01175	0.311657	-0.0108636	0.0260261	-0.417413	0.676377	0.00272743	0.0285668	0.0954756	0.923937
rs1408664	1	160147148	G	A	39341	21217	-0.0231961	0.0124391	-1.86478	0.0622126	0.0182471	0.0215808	0.845528	0.397816	0.0229706	0.0237323	0.967907	0.333091
rs11265346	1	160148810	C	T	39357	21228	-0.0206601	0.0157013	-1.31583	0.188232	0.0423299	0.027513	1.53854	0.123916	0.0329995	0.0297467	1.10935	0.267279
rs115408979	1	160150263	T	C	39514	21317	-0.0315804	0.0300805	-1.04986	0.293782	0.104382	0.0532076	1.96179	0.049787	0.00548843	0.0581143	0.094442	0.924758
rs116350475	1	160150931	C	T	39261	21179	0.0414647	0.0245816	1.68682	0.0916381	-0.0401838	0.0433552	-0.92685	0.354005	-0.0119413	0.0460034	-0.259574	0.795192
rs6427506	1	160152877	A	G	34222	18466	-0.0069277	0.0127203	-0.544618	0.586016	0.00478625	0.0219643	0.21791	0.827499	0.0127837	0.0243177	0.525697	0.599099
rs56393516	1	160158134	C	T	39449	21276	0.000281448	0.0173792	0.0161945	0.987079	0.0108872	0.0304692	0.357318	0.720854	0.02072	0.0324757	0.638016	0.523463
rs12134758	1	160158873	T	C	39556	21334	0.00470567	0.0304294	0.154642	0.877103	-0.0272176	0.0539497	-0.504499	0.613911	-0.0538142	0.0573818	-0.937826	0.348334
rs11265352	1	160159090	A	G	39189	21148	-0.0201308	0.012084	-1.66591	0.0957313	0.0479569	0.0212772	2.25392	0.0242013	0.0237153	0.0235455	1.00721	0.313833
rs659235	1	160159156	A	G	39557	21336	-0.004279	0.0151957	-0.281593	0.778256	0.00997818	0.0268475	0.371661	0.710145	-0.0152883	0.0289896	-0.527372	0.597935
rs150330307	1	160160801	C	T	39568	21342	-0.0156242	0.0312603	-0.499808	0.61721	0.0475066	0.0548397	0.866282	0.386335	-0.0359458	0.059707	-0.602036	0.54715
rs41265773	1	160160865	T	C	39484	21296	0.00727964	0.0393804	0.184854	0.853343	-0.10791	0.0730565	-1.47707	0.139656	0.0463654	0.0796594	0.582046	0.560536
rs145486953	1	160162591	C	G	39605	21362	-0.142272	0.12504	-1.13781	0.255198	-0.407412	0.248245	-1.64117	0.100762	0.665966	0.255966	2.60178	0.00927418
rs617599	1	160162959	A	G	39446	21277	0.0114369	0.0120009	0.953001	0.34059	-0.00377943	0.0209222	-0.180642	0.856649	-0.00163864	0.0230425	-0.0711138	0.943307
rs3747621	1	160163446	C	T	39399	21252	-0.00231673	0.0116395	-0.19904	0.842232	0.0158295	0.0203612	0.777434	0.436903	-0.0138722	0.0224255	-0.61859	0.536187
rs6697826	1	160166235	C	T	39469	21287	-0.0202592	0.0158674	-1.27678	0.201679	-0.0211009	0.0274001	-0.770102	0.441239	0.0413167	0.0300919	1.37302	0.169746
rs822450	1	160168368	A	G	39449	21280	0.0117898	0.0117892	1.00005	0.317285	-0.00407076	0.0206957	-0.196696	0.844066	-0.0109676	0.0227595	-0.481889	0.629884
rs7544107	1	160170393	C	A	39483	21293	-0.0457545	0.0311784	-1.4675	0.142239	0.0204052	0.0557856	0.365778	0.71453	0.0470306	0.0585986	0.802589	0.422213
rs8175359	1	160183100	A	G	39581	21350	-0.03022	0.0513718	-0.58826	0.556358	0.00494293	0.0922416	0.0535868	0.957264	0.00634916	0.0949531	0.0668662	0.946688
rs1061511	1	160189500	C	A	39476	21291	0.0141673	0.0117847	1.20218	0.229295	-0.0048718	0.0207063	-0.235281	0.813991	-0.0145159	0.0227587	-0.637814	0.523595
rs10732269	1	160196722	A	T	39385	21249	0.0144976	0.0117884	1.22982	0.218766	-0.00211415	0.0207136	-0.102066	0.918705	-0.0183388	0.0227687	-0.805439	0.420566
rs9633341	1	160206394	G	A	39485	21298	0.00565394	0.0116998	0.483252	0.628917	0.0094437	0.0204525	0.461738	0.644269	-0.0168234	0.0224005	-0.751026	0.452637
rs16831677	1	160209273	T	C	39469	21289	0.0189757	0.0305357	0.621425	0.53432	0.0131401	0.0562509	0.233597	0.815298	-0.0521654	0.0606826	-0.859644	0.389985
rs72706664	1	160212452	A	G	39190	21137	-0.00547331	0.0186164	-0.294004	0.768755	0.0292202	0.0328492	0.889527	0.37372	-0.012019	0.0351675	-0.341765	0.732528
rs35765356	1	160229792	C	A	39305	21202	-0.00203118	0.0171548	-0.118403	0.905748	-0.00353997	0.0298844	-0.118456	0.905707	0.00891337	0.0322532	0.276356	0.782275
rs116481912	1	160241351	C	T	39518	21314	-0.131176	0.0472308	-2.77734	0.00548061	0.123254	0.0866196	1.42294	0.154755	0.0942643	0.0894547	1.05376	0.291991
rs114356202	1	160242537	T	C	39386	21243	-0.0709089	0.0384054	-1.84633	0.064845	0.14715	0.0659496	2.23124	0.0256649	0.0138322	0.0705153	0.196159	0.844486
rs1557524	1	160246485	C	T	39369	21236	0.0123647	0.0117267	1.05441	0.291697	0.0131858	0.0204857	0.64366	0.519796	-0.0300646	0.0224806	-1.33736	0.181106
rs72706673	1	160255201	A	C	39537	21324	0.0445212	0.0466913	0.953523	0.340325	-0.13748	0.0861364	-1.59607	0.110473	0.0912597	0.0910464	1.00234	0.316178
