## Supplementary Tables for "Modeling Parent-Specific Genetic Nurture in Families with Missing Parental Genotypes: Application to Birthweight and BMI" (part 87 of 200)

### Sheet: Supp. Table 4 (continued)
Supplementary Table 4: Summary statistics from our model estimatng offspring, maternal, and paternal genetic effects on BMI in the UK Biobank.
rs2820421	1	160256004	C	A	39248	21171	0.0160506	0.0118115	1.3589	0.17418	0.00030126	0.0206807	0.0145672	0.988377	-0.0169966	0.0227833	-0.746008	0.455662
rs2887489	1	160265668	C	G	39235	21162	0.0354162	0.0253198	1.39875	0.161887	0.110868	0.045191	2.45332	0.0141545	-0.153976	0.0490242	-3.14081	0.00168482
rs78668941	1	160266209	C	G	39525	21317	-0.00206682	0.0323964	-0.063798	0.949131	-0.0541777	0.0542768	-0.998174	0.318195	0.0510992	0.0587245	0.870152	0.384217
rs12140856	1	160266349	G	A	39501	21307	-0.0326332	0.0212578	-1.53511	0.124756	0.0169904	0.036895	0.460507	0.645152	-0.00600579	0.0395581	-0.151822	0.879327
rs75629896	1	160266632	G	T	39408	21255	-0.0162374	0.0204997	-0.792078	0.428315	-0.0661278	0.0359604	-1.83891	0.0659291	0.0788163	0.0389178	2.0252	0.0428471
rs2066320	1	160275434	A	G	39567	21342	0.0224871	0.024323	0.924518	0.355217	0.00614537	0.0430569	0.142727	0.886506	-0.0286203	0.0454817	-0.629271	0.529172
rs41265797	1	160281924	A	C	39514	21314	0.0440042	0.025711	1.7115	0.0869897	-0.0269505	0.0456664	-0.590161	0.555083	-0.0220095	0.0491817	-0.447514	0.654504
rs1802778	1	160303416	G	A	39478	21299	0.0161363	0.0117261	1.3761	0.168792	0.000959527	0.0205307	0.0467362	0.962723	-0.0217855	0.0225964	-0.964112	0.33499
rs72706684	1	160303542	A	C	39484	21300	-0.0290838	0.0356319	-0.816229	0.414369	0.0247885	0.0615901	0.402475	0.687334	0.028113	0.065412	0.429784	0.667353
rs61801298	1	160308963	A	G	39167	21125	0.0212056	0.0173577	1.22168	0.221828	-0.0683891	0.0312966	-2.1852	0.0288745	0.0357166	0.0336951	1.05999	0.289147
rs41265801	1	160309476	T	C	39136	21115	0.0712268	0.0404612	1.76037	0.0783449	0.083274	0.0724601	1.14924	0.250457	-0.15736	0.0779072	-2.01983	0.0434006
rs1324738	1	160312625	T	C	39526	21316	-0.0329097	0.0251749	-1.30724	0.19113	0.0559505	0.0441763	1.26653	0.205323	-0.0275196	0.0483762	-0.568867	0.569446
rs12081497	1	160314931	C	A	39545	21330	-0.0285965	0.0252786	-1.13125	0.257949	0.0502077	0.0443091	1.13312	0.257163	-0.0273678	0.0485099	-0.564169	0.572639
rs17370227	1	160318273	C	A	39451	21284	0.00354204	0.0249568	0.141927	0.887138	0.0149727	0.0431915	0.346657	0.728849	0.0419412	0.0461795	0.908222	0.363761
rs6669689	1	160318940	A	G	39336	21219	0.00601079	0.0117177	0.512967	0.607974	-0.00459434	0.0199837	-0.229905	0.818166	-0.0101757	0.0220667	-0.461135	0.644702
rs12239946	1	160319055	C	T	39540	21326	0.000373613	0.0144945	0.0257761	0.979436	0.00532057	0.0252387	0.21081	0.833036	0.00906735	0.0275226	0.329451	0.741815
rs2274184	1	160319589	G	A	39579	21348	-0.0189222	0.0347151	-0.54507	0.585705	-0.0230838	0.0590162	-0.391143	0.695691	-0.0105293	0.0646406	-0.16289	0.870605
rs12239747	1	160321065	G	A	39499	21303	-0.0124545	0.0235018	-0.529939	0.596154	0.0283884	0.0413216	0.687011	0.492076	-0.0170309	0.0446316	-0.38159	0.702766
rs6664438	1	160321359	T	C	39567	21340	-0.00643746	0.0237859	-0.270642	0.786666	0.00697829	0.0417796	0.167026	0.867349	-0.0101186	0.04502	-0.224759	0.822167
rs80280908	1	160322456	G	C	39408	21257	0.0239149	0.0273498	0.874408	0.381896	0.00133444	0.0488105	0.0273392	0.978189	-0.0355797	0.0524375	-0.678517	0.497444
rs1004607	1	160324855	G	A	39481	21293	0.0325406	0.0383398	0.848743	0.396024	0.105336	0.0682351	1.54372	0.122656	-0.171072	0.0748414	-2.2858	0.0222661
rs45503695	1	160325921	C	T	39470	21287	-0.0193261	0.0216429	-0.892955	0.371881	0.0294448	0.0380675	0.773489	0.439233	-0.0122838	0.0413924	-0.296763	0.766647
rs11265375	1	160337247	T	C	35821	19362	-0.0268416	0.0173674	-1.54551	0.122222	-0.0352774	0.0301247	-1.17105	0.24158	0.0442604	0.0328216	1.34852	0.177492
rs114483127	1	160341110	A	G	39369	21229	-0.0097406	0.0334263	-0.291405	0.770742	0.0923569	0.0599552	1.54043	0.123455	-0.114663	0.0648942	-1.76693	0.0772405
rs12080243	1	160347420	T	C	39555	21335	-0.0836171	0.0461854	-1.81047	0.0702235	0.181798	0.0822623	2.20998	0.0271068	-0.0949714	0.0904848	-1.04958	0.293909
rs11579550	1	160348664	G	A	39510	21309	-0.0357259	0.030529	-1.17023	0.241909	-0.0313009	0.052547	-0.595675	0.551392	0.0518817	0.0563577	0.920579	0.35727
rs6677086	1	160365195	T	C	39446	21277	-0.00305627	0.012079	-0.253024	0.80025	-0.0256525	0.0208015	-1.23321	0.217499	0.0355167	0.0229883	1.54499	0.122348
rs115124272	1	160376477	A	G	37447	20215	0.00412545	0.0542293	0.0760742	0.93936	-0.155207	0.0986495	-1.57331	0.115646	0.149438	0.107433	1.39098	0.164231
rs75695145	1	160376539	G	T	39410	21259	0.0212827	0.0281897	0.754982	0.45026	0.00888437	0.0495697	0.17923	0.857757	-0.0256125	0.0529956	-0.483294	0.628887
rs6663715	1	160376877	G	A	39475	21291	-0.0112666	0.0228146	-0.493833	0.621424	-0.0107445	0.0401962	-0.267301	0.789237	0.0413641	0.0431059	0.959593	0.33726
rs11265388	1	160377435	G	C	39279	21192	-0.0025224	0.0120885	-0.208661	0.834713	-0.00379351	0.0207987	-0.182392	0.855275	0.00535353	0.0230272	0.232487	0.81616
rs79207912	1	160385104	A	G	39416	21264	-0.00528376	0.0224721	-0.235126	0.814111	0.023126	0.0390329	0.592476	0.553532	-0.0284235	0.0422396	-0.672911	0.501004
rs147526057	1	160389323	G	C	39574	21347	-0.217066	0.154871	-1.40159	0.161037	0.337563	0.348115	0.969687	0.332203	-0.025097	0.390649	-0.0642445	0.948776
rs6427518	1	160391398	T	C	39500	21304	0.00869998	0.0116831	0.744661	0.456477	-0.00310398	0.0204608	-0.151704	0.879421	-0.0294198	0.0225417	-1.30513	0.191849
rs17380127	1	160394937	C	A	39050	21068	0.00733326	0.0127352	0.575826	0.564732	0.0162702	0.0221602	0.734209	0.462822	-0.0050016	0.0243846	-0.205113	0.837484
rs143298058	1	160394996	C	A	39553	21333	0.317098	0.164312	1.92985	0.0536257	-0.340786	0.29812	-1.14311	0.252991	-0.264679	0.285945	-0.925629	0.354639
rs41266895	1	160396166	T	C	39553	21334	0.0215165	0.0458277	0.469509	0.638706	0.0375145	0.081751	0.458887	0.646315	-0.0870222	0.0889522	-0.978303	0.327924
rs114859872	1	160397628	A	G	39499	21308	-0.0255662	0.0241518	-1.05856	0.289798	-0.0245827	0.0426511	-0.576368	0.564366	0.126807	0.045573	2.7825	0.00539413
rs72706697	1	160400447	G	A	39480	21294	0.0272299	0.0340379	0.799989	0.423717	-0.0424009	0.0575124	-0.737248	0.460972	0.0287728	0.0617745	0.465772	0.641379
rs10494343	1	160402539	C	T	39455	21283	-0.0238315	0.0141662	-1.68228	0.0925153	-0.0317514	0.0246027	-1.29057	0.196854	0.0764704	0.0268585	2.84716	0.00441111
rs4656260	1	160409987	C	T	33486	18084	-0.0167664	0.0126971	-1.32049	0.18667	0.00738942	0.0226657	0.326018	0.744411	0.0300548	0.0249287	1.20563	0.227961
rs116830434	1	160411416	T	C	37277	20108	0.0349644	0.0353961	0.987804	0.323248	-0.0360873	0.0635417	-0.56793	0.570082	0.0239178	0.0668953	0.357541	0.720687
rs74525284	1	160414789	C	T	39521	21316	0.0155581	0.0368121	0.422636	0.672561	-0.0118428	0.064167	-0.184562	0.853572	-0.0109657	0.0671757	-0.163239	0.87033
rs116266330	1	160417485	T	C	39506	21311	0.00568037	0.0390662	0.145404	0.884392	0.0194169	0.0658282	0.294964	0.768021	-0.144182	0.0716501	-2.01231	0.0441877
rs1249559	1	160423036	C	T	39486	21297	0.0107036	0.0272789	0.392377	0.69478	-0.0322985	0.0467892	-0.690298	0.490007	-0.0252297	0.0504202	-0.500388	0.616802
rs115835934	1	160427572	A	G	39519	21317	-0.0923212	0.0427425	-2.15994	0.0307775	-0.000585497	0.0721242	-0.0081179	0.993523	0.0944343	0.0783658	1.20505	0.228186
rs1149392	1	160428188	G	A	39355	21226	0.00758643	0.0131824	0.575495	0.564957	0.0257078	0.0229535	1.12	0.262716	-0.02815	0.0251376	-1.11983	0.262784
rs11265409	1	160430247	T	C	39554	21335	0.0274503	0.0451384	0.608137	0.543096	0.119046	0.0800196	1.48771	0.136828	-0.18364	0.0891901	-2.05897	0.0394971
rs1149386	1	160441241	G	C	32428	17524	0.066127	0.0261112	2.53251	0.0113249	-0.0758994	0.0452084	-1.67888	0.0931757	-0.0502505	0.0488044	-1.02963	0.303184
rs79245635	1	160441806	G	A	39391	21247	0.0703365	0.0483232	1.45554	0.145519	-0.147928	0.0849375	-1.74161	0.0815764	0.122923	0.0893583	1.37562	0.168938
rs12036243	1	160452433	G	T	39495	21303	-0.0686455	0.0342485	-2.00434	0.045034	0.00384968	0.0574281	0.0670348	0.946554	0.0606569	0.0624481	0.971316	0.331391
rs3795327	1	160458782	A	G	39282	21190	0.0132483	0.012682	1.04465	0.296185	-0.0218778	0.0222902	-0.981501	0.326346	-0.0164798	0.0245352	-0.671682	0.501786
rs41266905	1	160459989	A	G	39316	21205	-0.0333297	0.0738333	-0.451418	0.651688	-0.0693563	0.133498	-0.51953	0.603391	0.15294	0.141725	1.07914	0.280527
rs115932947	1	160461637	C	T	39289	21196	-0.00988764	0.0470203	-0.210284	0.833446	0.0938042	0.0858659	1.09245	0.274635	-0.0976183	0.0897184	-1.08805	0.276572
rs12137007	1	160463406	G	A	39393	21244	-0.00354239	0.0141413	-0.250499	0.802202	-0.0288707	0.0248713	-1.1608	0.245722	0.0194337	0.0271334	0.716227	0.473851
rs34495997	1	160465416	C	T	39537	21324	0.0109992	0.0220368	0.499129	0.617689	-0.00221571	0.0401865	-0.0551357	0.95603	-0.0265899	0.0433663	-0.613146	0.53978
rs1268524	1	160470258	C	T	39365	21234	-0.00714357	0.0129835	-0.550205	0.582179	-0.00349734	0.0224954	-0.155469	0.876452	0.0158623	0.0246805	0.642708	0.520414
rs2025516	1	160470756	T	C	38381	20699	-0.0143549	0.0120021	-1.19603	0.231683	0.0108148	0.0205655	0.525873	0.598977	-0.00903543	0.0227288	-0.397533	0.690974
rs11265416	1	160471813	G	A	36108	19460	-0.0378634	0.0388635	-0.974265	0.329925	0.127953	0.0696139	1.83803	0.0660577	-0.0738121	0.0747967	-0.986835	0.323723
rs6660233	1	160473163	G	T	39515	21313	-0.0183945	0.0119107	-1.54437	0.1225	0.0189427	0.0202825	0.933945	0.350332	0.00624473	0.0224153	0.278592	0.780558
rs77276288	1	160490634	C	T	39454	21284	-0.0471456	0.0524934	-0.898124	0.36912	-0.0427337	0.0984625	-0.43401	0.664281	0.124949	0.103336	1.20915	0.226604
rs72708818	1	160490861	T	G	39463	21287	-0.0129456	0.0125988	-1.02753	0.304172	0.00616093	0.0216647	0.284376	0.776122	0.00887596	0.0238211	0.372609	0.709439
rs12025852	1	160492001	G	T	31630	17118	-0.0767346	0.0628186	-1.22153	0.221887	0.0258283	0.120051	0.215146	0.829654	0.050976	0.132962	0.383387	0.701432
rs7555581	1	160503839	T	C	39503	21307	-0.0311946	0.0240145	-1.29899	0.193946	0.0302573	0.041309	0.732464	0.463886	0.0186952	0.0447621	0.417657	0.676198
rs78796282	1	160508002	C	T	39562	21338	0.0222145	0.0392778	0.565574	0.571684	-0.00949122	0.0672214	-0.141193	0.887717	-0.009959	0.0728436	-0.136718	0.891254
rs80195053	1	160510182	C	T	39557	21336	0.0638354	0.0275063	2.32076	0.0203001	0.00760799	0.0481072	0.158146	0.874341	-0.0853389	0.0520212	-1.64046	0.100909
rs12134393	1	160512224	G	A	39399	21252	-0.0284321	0.0197911	-1.43661	0.15083	0.0108834	0.0342456	0.317805	0.750633	0.0211372	0.0372972	0.566723	0.570902
rs4145897	1	160513173	A	G	39515	21312	-0.0137183	0.0125893	-1.08968	0.275853	0.00579401	0.0216376	0.267775	0.788872	0.00937434	0.0237603	0.394538	0.693184
rs1503860	1	160513456	G	A	39273	21180	-0.0361663	0.0209729	-1.72443	0.0846297	0.0227667	0.0362886	0.62738	0.53041	0.0250672	0.0393202	0.637516	0.523788
rs3766385	1	160519413	T	C	39436	21273	-0.0136673	0.0126276	-1.08233	0.279105	0.00230179	0.0216876	0.106134	0.915476	0.0149518	0.023854	0.626804	0.530788
rs77900769	1	160520319	A	G	39528	21324	-0.00197034	0.0354243	-0.0556211	0.955644	-0.0232229	0.0620731	-0.374122	0.708314	0.0656096	0.0650691	1.00831	0.313308
rs143879677	1	160520771	C	T	39552	21334	0.185176	0.130325	1.42089	0.15535	-0.132613	0.230327	-0.575762	0.564776	-0.0873098	0.24805	-0.351984	0.72485
rs114207034	1	160520849	T	C	39576	21347	0.019005	0.0570193	0.333308	0.738902	0.152825	0.108617	1.40702	0.159422	-0.0250745	0.117734	-0.212977	0.831345
rs72708833	1	160537945	A	G	39274	21184	0.00442957	0.023569	0.187941	0.850923	0.00402143	0.0409466	0.0982117	0.921764	-0.00021621	0.0441148	-0.00490108	0.99609
rs1998651	1	160541308	T	C	39393	21252	-0.0182095	0.0120799	-1.50743	0.131702	0.00521359	0.0205565	0.253623	0.799787	0.00859772	0.0227218	0.378391	0.70514
rs80308936	1	160543056	A	C	38685	20868	-0.0389164	0.0207275	-1.87752	0.060447	0.0167158	0.0360944	0.463113	0.643284	0.011546	0.0392997	0.293793	0.768916
rs74773374	1	160576892	C	T	39505	21309	-0.0537152	0.0530183	-1.01315	0.310991	-0.0249687	0.0986961	-0.252986	0.800279	0.111779	0.104817	1.06642	0.286233
rs1503846	1	160577620	A	G	37068	20014	-0.0250304	0.0226331	-1.10592	0.268762	0.00749618	0.0392786	0.190847	0.848646	0.00868809	0.0426313	0.203796	0.838513
rs116794265	1	160578699	C	T	39294	21198	-0.0484405	0.0422034	-1.14779	0.251056	0.00813601	0.0744274	0.109315	0.912953	-0.000782938	0.077006	-0.0101672	0.991888
rs7538770	1	160579375	A	G	31610	17108	-0.0423369	0.047745	-0.886731	0.375224	0.116105	0.0864113	1.34363	0.179068	-0.117017	0.0948716	-1.23342	0.217417
rs3796504	1	160580549	T	G	39502	21304	0.0109746	0.0196393	0.558807	0.576293	0.00825994	0.0338274	0.244179	0.807092	-0.0167897	0.0366354	-0.458292	0.646743
rs72708856	1	160581959	C	T	39502	21310	-0.024044	0.0351612	-0.683822	0.494088	-0.0908765	0.0608366	-1.49378	0.135233	0.131519	0.0644059	2.04203	0.0411482
rs12048466	1	160588242	C	T	39446	21276	0.0122941	0.0118599	1.03661	0.299918	-0.0335623	0.0203245	-1.65132	0.0986736	0.0203252	0.0224808	0.904115	0.365935
rs72708857	1	160589100	T	C	39545	21327	-0.0274479	0.0218051	-1.25878	0.208109	0.0022867	0.0378645	0.0603915	0.951844	0.0836243	0.0405846	2.06049	0.0393514
rs11803978	1	160595281	T	C	39516	21317	0.0238951	0.0388901	0.614426	0.538934	-0.0245973	0.0673597	-0.365163	0.71499	-0.0210811	0.0731391	-0.288233	0.773168
rs66514209	1	160596063	A	C	39395	21249	0.00545051	0.0209023	0.260762	0.794276	0.0482838	0.0359671	1.34244	0.179452	-0.0476099	0.0386568	-1.2316	0.218097
rs79818942	1	160598103	A	G	39577	21347	0.0324269	0.0461643	0.702425	0.482414	-0.175854	0.0795132	-2.21164	0.0269917	0.0864855	0.0838573	1.03134	0.302381
rs6664149	1	160600521	C	T	39483	21298	-0.0428242	0.0404337	-1.05912	0.289544	0.122364	0.0727242	1.68258	0.0924572	-0.132053	0.0786687	-1.6786	0.0932296
rs4656921	1	160602520	C	A	39176	21129	-0.00790899	0.011794	-0.670594	0.502479	-0.0164478	0.0202559	-0.812003	0.41679	0.0327018	0.0223419	1.4637	0.143276
rs74405877	1	160603698	C	T	39255	21177	0.0231259	0.0288659	0.80115	0.423045	-0.0602345	0.0506186	-1.18997	0.234059	-0.00402376	0.0543654	-0.0740132	0.941
rs164286	1	160604145	A	G	34736	18776	0.0133782	0.0214629	0.623316	0.533077	-0.0273536	0.0368179	-0.742945	0.457515	-0.00198945	0.0401087	-0.0496014	0.96044
rs11579060	1	160606092	G	T	39456	21283	0.0014287	0.0199182	0.071728	0.942818	-0.00870097	0.0343813	-0.253073	0.800212	-0.00245945	0.0373034	-0.065931	0.947433
rs78056396	1	160606704	T	C	39494	21297	0.0252621	0.0428602	0.589407	0.555588	0.117977	0.0728452	1.61956	0.105327	-0.140509	0.0780718	-1.79974	0.0719022
rs35521511	1	160609477	A	G	39512	21312	0.00862785	0.0159223	0.541871	0.587907	-0.00270269	0.0274208	-0.0985634	0.921485	0.0131284	0.0297079	0.441915	0.65855
rs74792089	1	160610990	G	T	39524	21318	-0.0742855	0.0417071	-1.78112	0.0748922	0.138334	0.0741238	1.86625	0.0620063	-0.0779687	0.080678	-0.966419	0.333835
rs1889792	1	160613181	C	T	36689	19795	0.00252326	0.0134071	0.188202	0.850718	-0.00339428	0.0236861	-0.143303	0.886051	0.0182636	0.0259673	0.70333	0.48185
rs72708863	1	160613956	T	C	39242	21167	0.000913142	0.0230129	0.0396796	0.968349	0.0424525	0.0406915	1.04328	0.296821	-0.0941761	0.0439345	-2.14356	0.0320684
rs3766365	1	160615211	A	G	39569	21345	0.00434511	0.0192004	0.226303	0.820966	0.0260304	0.0335088	0.776821	0.437265	-0.0317127	0.0359883	-0.881195	0.378212
rs12738128	1	160615258	C	T	39400	21250	-0.00290756	0.0133635	-0.217574	0.827761	0.00887796	0.0234193	0.379087	0.704623	0.00150905	0.0257614	0.0585779	0.953288
rs34591977	1	160615432	G	A	39269	21180	-0.0169519	0.0306644	-0.552821	0.580386	-0.0424774	0.0545948	-0.778049	0.43654	0.0435101	0.0588578	0.739242	0.45976
rs10489635	1	160615677	T	C	39342	21222	-0.0351958	0.0320857	-1.09693	0.272672	0.095136	0.0568672	1.67295	0.0943368	-0.0206568	0.0606052	-0.340842	0.733223
rs2295612	1	160616703	T	G	39498	21300	-0.0016588	0.0140737	-0.117865	0.906174	-0.0362749	0.0243539	-1.48949	0.136359	0.0364569	0.0265063	1.3754	0.169006
rs68035082	1	160623094	A	G	39401	21250	-0.0132028	0.0224521	-0.588043	0.556503	0.0797219	0.0399601	1.99504	0.0460386	-0.112053	0.0427777	-2.61942	0.00880801
rs10218843	1	160626061	G	A	39479	21295	0.00200147	0.0121936	0.164141	0.86962	-0.00350927	0.0216334	-0.162215	0.871136	-0.0170745	0.0236435	-0.722167	0.470192
rs4656923	1	160626383	T	G	39143	21119	0.0130788	0.0117302	1.11497	0.264864	0.0183774	0.0203908	0.901261	0.367449	-0.0196092	0.022535	-0.870167	0.384209
rs11265461	1	160630143	C	T	39343	21222	0.00197224	0.0121562	0.162241	0.871116	-0.000866504	0.0216315	-0.0400576	0.968047	-0.0172453	0.0236266	-0.729911	0.465445
rs74880589	1	160630154	A	G	32448	17513	-0.0141076	0.0345113	-0.408782	0.6827	-0.0104678	0.0637353	-0.164238	0.869544	0.0265952	0.0676685	0.393022	0.694303
rs7531679	1	160634341	G	T	39368	21235	-0.00119463	0.0189106	-0.0631727	0.949629	0.052031	0.0334451	1.55572	0.119776	-0.101469	0.0359041	-2.82612	0.00471152
rs1604782	1	160636780	A	T	39541	21326	0.0131532	0.0408904	0.32167	0.747703	0.114474	0.071283	1.60591	0.108293	-0.074903	0.0763588	-0.980934	0.326625
rs9330293	1	160642451	C	T	39373	21240	0.00724167	0.0145847	0.496525	0.619524	0.0183277	0.0254569	0.719952	0.471555	-0.0623992	0.0277144	-2.25151	0.0243532
rs72708884	1	160643793	A	G	31599	17101	-0.0227507	0.0276883	-0.821672	0.411264	0.134463	0.0490823	2.73954	0.00615248	-0.151807	0.0530301	-2.86265	0.00420116
rs7550550	1	160646444	G	A	39410	21256	-0.00370823	0.0290725	-0.127551	0.898504	0.0094522	0.0511529	0.184783	0.853399	0.0204126	0.0537972	0.379436	0.704364
rs79897697	1	160647555	A	G	39554	21333	0.0166309	0.0351639	0.472955	0.636245	-0.0511327	0.0643012	-0.795207	0.426493	0.0274002	0.0709724	0.386068	0.699446
rs1553456	1	160648396	A	G	39212	21148	-0.0125549	0.01353	-0.927928	0.353445	-0.0472013	0.0236557	-1.99534	0.0460056	0.0491898	0.0263045	1.87002	0.0614813
rs12096589	1	160648481	G	T	38542	20793	0.0226836	0.0309518	0.732867	0.463639	0.0461362	0.0558043	0.82675	0.408379	-0.0974842	0.0595459	-1.63713	0.101604
rs3766366	1	160649926	G	A	39427	21270	-0.00630766	0.0180237	-0.349964	0.726365	0.0874514	0.0320978	2.72453	0.00643921	-0.127293	0.0347119	-3.66712	0.000245296
rs12126716	1	160650064	T	C	39397	21253	0.0546732	0.0395584	1.38209	0.166945	-0.07437	0.0701618	-1.05998	0.289155	-0.0300439	0.0750627	-0.400251	0.688972
rs3766367	1	160650141	A	G	39563	21340	0.0377363	0.0415081	0.90913	0.363281	0.00175471	0.0740867	0.0236845	0.981104	-0.127298	0.0793893	-1.60346	0.108833
rs150735389	1	160651021	A	G	35234	19029	-0.00759473	0.11837	-0.0641608	0.948842	-0.325398	0.215715	-1.50846	0.131437	0.296231	0.23566	1.25703	0.208743
rs12753811	1	160651457	C	T	39442	21275	0.000529827	0.0244602	0.0216608	0.982719	-0.0496921	0.0432218	-1.1497	0.250267	0.0738324	0.0478658	1.54249	0.122955
rs10489636	1	160651750	G	A	39198	21139	0.019816	0.0136629	1.45035	0.146961	-0.0217557	0.0238243	-0.913174	0.361151	0.000704299	0.0261196	0.0269644	0.978488
rs66994511	1	160653299	A	G	39325	21205	-0.0204603	0.0138169	-1.48082	0.138655	-0.0234885	0.0241713	-0.971752	0.331174	0.0393101	0.0267092	1.47178	0.14108
rs2295615	1	160654758	G	C	39391	21247	-0.00543195	0.0161458	-0.336431	0.736546	-0.0318666	0.0279122	-1.14167	0.25359	0.0298744	0.0304153	0.982215	0.325994
rs11265464	1	160660312	C	T	39450	21275	0.0199298	0.011947	1.66819	0.0952789	0.00685832	0.0205825	0.333212	0.738975	-0.0335936	0.022745	-1.47696	0.139685
rs57975772	1	160673348	C	A	39459	21280	0.0233343	0.0157865	1.47812	0.139376	-0.0666639	0.0275025	-2.42392	0.015354	0.0385014	0.0299007	1.28764	0.197871
rs11265472	1	160674460	C	T	39280	21184	-0.00964703	0.0150718	-0.640069	0.522127	0.0390142	0.026056	1.49732	0.134309	0.0087119	0.0283732	0.307047	0.758807
rs352678	1	160676674	C	T	39491	21301	0.0126875	0.0350668	0.36181	0.717494	-0.0870038	0.062364	-1.3951	0.162987	0.0716704	0.0672747	1.06534	0.286722
rs77136108	1	160676788	A	G	39374	21237	-0.0245053	0.0291223	-0.841462	0.400089	-0.030291	0.0518118	-0.584635	0.558793	0.042359	0.0548186	0.772713	0.439692
rs3914854	1	160677787	C	A	39514	21313	-0.0723953	0.0280541	-2.58056	0.00986398	0.0718671	0.0487666	1.47369	0.140564	0.0270701	0.0528051	0.512642	0.608202
rs74124271	1	160678554	G	C	39425	21264	-0.0491376	0.0497381	-0.987926	0.323189	0.12775	0.0839609	1.52154	0.128125	-0.107861	0.0913818	-1.18033	0.237868
rs10752639	1	160679935	C	T	39417	21265	-0.0179459	0.012475	-1.43854	0.15028	0.0180821	0.0215606	0.838665	0.401658	0.0180321	0.0238968	0.754581	0.450501
rs11541827	1	160681508	A	G	39513	21310	0.0148806	0.0359061	0.41443	0.678559	-0.0783727	0.0643216	-1.21845	0.223053	0.0391673	0.0686609	0.570445	0.568376
rs352684	1	160681775	A	G	39133	21101	0.00307297	0.0118582	0.259143	0.795525	-0.0232526	0.0206619	-1.12538	0.260427	0.0184751	0.0227225	0.813077	0.416174
rs352685	1	160681836	G	C	29433	15921	-0.00841708	0.0145761	-0.577458	0.56363	0.00675569	0.0251937	0.26815	0.788584	0.0210548	0.0280017	0.751912	0.452104
rs2070931	1	160681863	T	G	39053	21062	0.00941739	0.0122762	0.767129	0.443005	-0.0414577	0.0213198	-1.94456	0.051828	0.00670079	0.0235562	0.28446	0.776058
rs35304526	1	160682585	A	G	39297	21195	0.0152938	0.0330751	0.462395	0.643798	-0.115852	0.0599093	-1.9338	0.053138	0.0599971	0.0644006	0.931623	0.351531
rs352689	1	160684535	A	C	39509	21308	0.00441263	0.0123366	0.357687	0.720577	-0.0262439	0.0216945	-1.2097	0.226393	0.0129632	0.0238205	0.544203	0.586302
rs184772	1	160689145	A	G	39451	21279	-0.0227822	0.0353676	-0.644154	0.519476	-0.0118236	0.0612631	-0.192998	0.846961	0.0657131	0.0662578	0.991779	0.321305
rs34096801	1	160692700	C	T	39326	21214	0.0245301	0.0395435	0.620332	0.535039	-0.0904768	0.0697472	-1.29721	0.194559	-0.0220231	0.0756544	-0.291101	0.770974
rs12077607	1	160692819	C	G	39381	21243	0.000146852	0.0129974	0.0112986	0.990985	-0.0196413	0.0223868	-0.87736	0.380291	0.00527426	0.0245215	0.215087	0.8297
rs116677423	1	160694561	A	G	39504	21304	0.00500816	0.0416279	0.120308	0.90424	-0.0224463	0.0737647	-0.304297	0.760902	0.0289598	0.0769365	0.376412	0.706611
rs71639026	1	160694817	T	G	36532	19727	-0.00421652	0.0285541	-0.147668	0.882605	-0.0356664	0.0492505	-0.724184	0.468953	0.0203345	0.0534425	0.380493	0.703579
rs552592	1	160695525	T	C	39124	21107	0.00746522	0.0124826	0.598049	0.549807	-0.00358564	0.0220247	-0.162801	0.870675	0.00878855	0.0241626	0.363725	0.716063
rs111640994	1	160695534	A	G	39343	21218	0.0129872	0.0355523	0.365298	0.714889	-0.0443079	0.0659155	-0.672193	0.501461	0.102198	0.0703594	1.45252	0.146357
rs116424351	1	160700126	T	C	39449	21281	-0.0491567	0.031389	-1.56605	0.117337	0.0535735	0.0546607	0.980111	0.327032	0.0118256	0.0598138	0.197707	0.843274
rs579272	1	160702791	A	G	39372	21238	-0.00685106	0.0123017	-0.556919	0.577583	-0.0236254	0.0216955	-1.08895	0.276175	0.0501629	0.0239457	2.09486	0.0361837
rs72710704	1	160703099	G	T	39532	21321	-0.00314845	0.0132777	-0.237124	0.812561	-0.00137872	0.0232501	-0.0592998	0.952713	0.0081219	0.0252713	0.321388	0.747916
rs76252937	1	160705220	C	T	31283	16932	0.0823059	0.101073	0.814319	0.415462	-0.214163	0.165563	-1.29354	0.195823	-0.0455244	0.178842	-0.254551	0.79907
rs573702	1	160710243	G	A	39466	21287	0.00121077	0.0117022	0.103465	0.917594	0.00564623	0.0204307	0.27636	0.782272	-0.0131874	0.0225041	-0.585999	0.557876
rs78235896	1	160711584	A	G	39572	21342	0.0682985	0.0666244	1.02513	0.305303	0.0288388	0.121697	0.236973	0.812678	-0.129093	0.123413	-1.04603	0.295547
rs3766373	1	160714724	G	A	39473	21291	0.00288337	0.0124345	0.231885	0.816627	-0.00589636	0.0213383	-0.276328	0.782296	0.00153619	0.0233082	0.0659079	0.947451
rs117009784	1	160719843	C	A	39556	21334	0.0597642	0.127227	0.469744	0.638538	-0.253275	0.186226	-1.36005	0.173815	0.0729961	0.195646	0.373103	0.709072
rs146668709	1	160721162	G	A	39539	21324	-0.0594865	0.132446	-0.449138	0.653332	0.323737	0.215117	1.50493	0.132342	-0.254477	0.21435	-1.1872	0.235147
rs115018834	1	160722308	C	G	39329	21216	-0.015816	0.0382353	-0.413649	0.679131	0.0636592	0.0683993	0.9307	0.352009	-0.0155674	0.0728016	-0.213833	0.830677
rs11265473	1	160723448	G	T	39434	21269	0.00298425	0.0126509	0.235893	0.813516	-0.00443364	0.0216479	-0.204807	0.837723	0.00392564	0.0235977	0.166357	0.867876
rs564883	1	160732784	G	A	39342	21224	0.00936731	0.0124893	0.750027	0.453239	0.00129737	0.0215771	0.0601274	0.952054	-0.0187441	0.023631	-0.793199	0.427662
rs76240791	1	160732855	C	T	39310	21199	0.0423114	0.033386	1.26734	0.205034	-0.00882232	0.059504	-0.148264	0.882134	-0.112371	0.0636448	-1.7656	0.0774629
rs11805079	1	160733764	T	C	39419	21261	-0.00968004	0.0166108	-0.582758	0.560056	0.0454561	0.0288384	1.57624	0.114971	-0.0423917	0.0313185	-1.35357	0.175875
rs574491	1	160735814	A	G	39484	21297	0.00651396	0.0122596	0.531333	0.595188	-0.00131908	0.0211565	-0.0623487	0.950285	-0.00974499	0.0232385	-0.419346	0.674963
rs16832349	1	160739713	A	C	39512	21309	-0.0422356	0.0370956	-1.13856	0.254887	-0.0136545	0.0632942	-0.215731	0.829198	0.07143	0.0697027	1.02478	0.305467
rs78146867	1	160743600	T	C	39529	21319	-0.0542877	0.0588075	-0.923143	0.355933	0.0518827	0.104367	0.497116	0.619107	0.0266167	0.109423	0.243247	0.807814
rs116708417	1	160744326	A	G	39427	21269	0.00466339	0.0319796	0.145824	0.88406	-0.00934373	0.0576797	-0.161993	0.871311	0.0502912	0.0624176	0.805721	0.420403
rs113478941	1	160744522	T	C	39252	21174	0.00338701	0.0231798	0.146119	0.883828	0.0660696	0.0404976	1.63144	0.102797	-0.0518476	0.0441385	-1.17466	0.240133
rs16832364	1	160746013	C	A	39498	21305	0.0159748	0.0419564	0.380748	0.70339	-0.0483188	0.0746221	-0.647514	0.517299	-0.0524711	0.0794865	-0.660126	0.509173
rs61804399	1	160759422	T	C	38691	20876	0.0246602	0.0175638	1.40404	0.160307	0.0117523	0.0313829	0.374482	0.708046	-0.0546079	0.0341008	-1.60137	0.109295
rs535241	1	160764402	T	C	39401	21255	0.0148994	0.0126801	1.17502	0.239986	-0.0146449	0.0219435	-0.667392	0.504522	-0.0159663	0.0241747	-0.660454	0.508962
rs61804400	1	160765648	G	T	39493	21307	-0.00869606	0.0222656	-0.390561	0.696122	0.0285135	0.0392536	0.726393	0.467598	0.044296	0.0420834	1.05258	0.292534
rs35237586	1	160768033	T	C	39525	21318	0.00526406	0.0120635	0.436364	0.662573	0.000420978	0.0209457	0.0200986	0.983965	-0.0187717	0.023011	-0.815771	0.414631
rs35759983	1	160769690	A	G	36359	19624	0.0686217	0.0761639	0.900973	0.367603	-0.0832673	0.130916	-0.636037	0.524752	0.153028	0.145487	1.05183	0.292877
rs28547880	1	160781278	G	T	39426	21263	-0.0394359	0.0309727	-1.27325	0.202931	0.020076	0.05363	0.374343	0.708149	-0.00713153	0.0578503	-0.123276	0.901889
rs35923801	1	160783557	A	C	39577	21345	-0.00855898	0.0366922	-0.233265	0.815556	-0.0328368	0.068491	-0.479433	0.631631	0.0229656	0.0731146	0.314105	0.753442
rs496201	1	160787057	C	T	39285	21193	-0.0015251	0.0116356	-0.131072	0.895718	0.018441	0.0204286	0.902708	0.366681	-0.0302611	0.0225632	-1.34117	0.179865
rs492874	1	160790248	A	G	39496	21303	0.00280272	0.0116229	0.241139	0.809447	-0.0165465	0.0204444	-0.809343	0.418318	0.0287153	0.0226212	1.2694	0.204299
rs115705830	1	160790249	C	T	39546	21330	-0.0422041	0.0422549	-0.998798	0.317892	-0.0888012	0.0751957	-1.18093	0.237629	0.117339	0.082371	1.42452	0.154297
rs509749	1	160793560	G	A	39457	21279	-0.00345613	0.011782	-0.29334	0.769262	-0.0103318	0.020581	-0.502008	0.615662	0.0361154	0.0227169	1.5898	0.111879
rs512645	1	160798126	G	A	39470	21291	-0.00510327	0.0117011	-0.436135	0.662739	-0.01666	0.0204346	-0.815285	0.414909	0.0437789	0.0225267	1.94342	0.0519658
rs77634821	1	160802150	C	G	38736	20893	0.0787438	0.0412373	1.90953	0.0561939	0.0349227	0.0754216	0.463034	0.64334	-0.125967	0.0797993	-1.57855	0.114439
rs78714351	1	160805118	G	A	39543	21329	0.0199909	0.0359123	0.556658	0.577761	0.0243268	0.0633529	0.383988	0.700987	-0.0769542	0.0691288	-1.1132	0.265623
rs35224927	1	160806019	G	C	39535	21321	0.0126564	0.0345566	0.366253	0.714176	0.0162226	0.0618406	0.262329	0.793068	-0.0606953	0.0667699	-0.909022	0.363339
rs3753389	1	160807153	T	C	39225	21157	0.0138834	0.0118664	1.16997	0.242013	0.0139587	0.0208248	0.670294	0.50267	-0.035132	0.0230476	-1.52432	0.127428
rs115868021	1	160811374	G	C	39570	21342	0.0438178	0.0701131	0.624958	0.531999	-0.084687	0.121418	-0.69748	0.485502	-0.0460223	0.12627	-0.364477	0.715502
rs34846692	1	160811488	C	T	39550	21329	-0.0448337	0.199427	-0.224813	0.822125	-4.06201	2.33928	-1.73644	0.0824869	4.09349	2.34777	1.74356	0.0812355
rs2990703	1	160811830	G	A	39437	21272	0.0131335	0.011821	1.11103	0.266557	0.0146905	0.0207335	0.708541	0.478609	-0.038519	0.0229616	-1.67754	0.0934372
rs539771	1	160814420	C	A	39545	21330	-0.00488317	0.0191941	-0.25441	0.799178	-0.0252092	0.0341343	-0.738529	0.460193	0.0229647	0.0366202	0.627105	0.53059
rs12131917	1	160824044	A	G	39473	21290	-0.0109268	0.0268169	-0.407461	0.683669	3.3114e-06	0.0470739	7.03447e-05	0.999944	-0.0119294	0.0506248	-0.235644	0.813709
rs4656940	1	160830268	G	A	39380	21241	0.00537591	0.0146342	0.367352	0.713356	0.000230284	0.0255291	0.00902045	0.992803	-0.00707706	0.0277909	-0.254654	0.798991
rs959990	1	160836763	G	A	39446	21276	-0.0152156	0.0389706	-0.390437	0.696214	-0.0785623	0.0668183	-1.17576	0.239691	0.112845	0.0740809	1.52326	0.127694
rs8144	1	160846458	G	C	39516	21312	0.00794396	0.0845502	0.0939556	0.925144	0.064833	0.141968	0.456674	0.647905	-0.0745125	0.154474	-0.482363	0.629548
rs2274907	1	160851826	A	T	39056	21074	-0.00236909	0.0125288	-0.189092	0.850021	-0.0120501	0.021885	-0.55061	0.581901	0.0119569	0.0240349	0.49748	0.618851
rs2274910	1	160852046	T	C	39529	21320	-0.00325837	0.0124551	-0.261609	0.793623	-0.013206	0.021684	-0.60902	0.542511	0.0114535	0.0238214	0.480806	0.630654
rs4656958	1	160856964	A	G	31490	17048	0.00170571	0.014009	0.121759	0.90309	0.000590637	0.0246417	0.023969	0.980877	0.00865621	0.0272585	0.31756	0.750819
rs72710789	1	160859650	T	C	39386	21245	-0.0160498	0.0171253	-0.937199	0.348656	-0.00391189	0.0297466	-0.131507	0.895374	-0.015583	0.0321735	-0.484343	0.628143
rs11265517	1	160876839	C	T	39340	21226	-0.00941113	0.0119467	-0.787762	0.430836	0.0228345	0.0209146	1.0918	0.274922	-0.0115391	0.0230843	-0.49987	0.617167
rs10908810	1	160876923	G	A	31627	17118	0.0138023	0.0137577	1.00324	0.315745	-0.00356362	0.0242007	-0.147253	0.882932	-0.00660879	0.0268716	-0.245939	0.805729
rs114199276	1	160884371	T	C	39172	21126	0.0538433	0.0300249	1.79329	0.0729272	0.0576586	0.0563454	1.02331	0.306163	-0.0810152	0.0596381	-1.35845	0.174322
rs1092415	1	160895391	A	G	39423	21265	-0.00524486	0.0139114	-0.377017	0.706161	-0.0168387	0.0238889	-0.704875	0.480888	0.0256909	0.0260304	0.986959	0.323663
rs114439868	1	160895861	A	G	39455	21283	-0.0442091	0.0797083	-0.554637	0.579143	-0.0092953	0.136046	-0.0683245	0.945527	0.0841455	0.135497	0.621013	0.534591
rs11587040	1	160899783	G	A	39393	21252	0.00254519	0.0123988	0.205277	0.837356	-0.00196043	0.0214398	-0.0914387	0.927144	-0.0053261	0.0236555	-0.225153	0.82186
rs80093686	1	160905683	T	C	39523	21315	-0.0208279	0.0378714	-0.549962	0.582345	-0.066305	0.0659376	-1.00557	0.314621	0.0365805	0.0693159	0.527736	0.597682
rs149928906	1	160915019	T	C	39586	21352	0.0609143	0.103365	0.589313	0.555652	-0.110104	0.188274	-0.584809	0.558676	0.0862098	0.201409	0.428033	0.668627
rs139105648	1	160917765	C	T	39553	21334	0.0799014	0.0999657	0.799288	0.424124	0.0998452	0.184292	0.541777	0.587972	-0.0222665	0.200065	-0.111296	0.911381
rs1556519	1	160917902	C	T	38667	20871	-0.00182054	0.0128556	-0.141614	0.887385	0.00913225	0.0223055	0.409417	0.682233	0.0109336	0.0246343	0.443838	0.65716
rs78108520	1	160920171	C	T	39509	21306	-0.0507855	0.0449327	-1.13026	0.258368	0.183057	0.0826204	2.21565	0.0267158	-0.0341301	0.0859383	-0.397146	0.69126
rs79889663	1	160920441	G	A	39451	21279	0.0345118	0.0213265	1.61826	0.105606	-0.0645986	0.0373566	-1.72924	0.0837658	0.0140363	0.040797	0.344052	0.730807
rs147123034	1	160920846	T	C	39493	21303	0.106403	0.125847	0.845497	0.397834	-0.323458	0.246421	-1.31262	0.189311	0.0122957	0.230435	0.0533586	0.957446
rs6680969	1	160920966	C	T	39348	21223	-0.00621506	0.0117708	-0.528007	0.597495	0.000495113	0.0201422	0.0245808	0.980389	-0.0196887	0.0222178	-0.886168	0.375527
rs6693472	1	160921049	G	A	39563	21340	0.103818	0.188089	0.551962	0.580975	-0.142533	0.409013	-0.348481	0.727479	0.268171	0.372308	0.720293	0.471345
rs145457015	1	160922421	G	T	39426	21267	0.149848	0.246752	0.607281	0.543665	-0.590051	0.527247	-1.11912	0.26309	0.443622	0.469711	0.944457	0.344936
rs41267945	1	160922607	T	C	39495	21307	-0.0130745	0.02244	-0.582643	0.560134	0.0742451	0.039857	1.86279	0.0624923	-0.0350492	0.0431683	-0.811919	0.416838
rs12126313	1	160925455	A	C	39554	21335	-0.0264266	0.0148301	-1.78196	0.0747561	0.04779	0.0255967	1.86704	0.0618961	-0.0119816	0.0278753	-0.429827	0.667321
rs2255847	1	160926937	T	C	39432	21271	0.0143726	0.015503	0.927088	0.353881	-0.0287754	0.0273416	-1.05244	0.292597	0.00796959	0.0295349	0.269837	0.787286
rs3007144	1	160929890	C	T	39495	21304	0.0120998	0.0139775	0.865667	0.386673	-0.0302134	0.0242335	-1.24676	0.212485	-0.00632631	0.0263079	-0.240472	0.809964
rs78252885	1	160929936	C	T	39493	21299	-0.031181	0.0394011	-0.791375	0.428725	-0.0656123	0.0696025	-0.942671	0.345849	0.109765	0.0781342	1.40482	0.160074
rs55729337	1	160933485	C	A	39338	21218	-0.00883312	0.0125542	-0.703597	0.481684	0.0211275	0.0216714	0.974901	0.329609	0.0234033	0.0238645	0.980675	0.326753
rs7524408	1	160937576	T	C	39019	21047	-0.00494793	0.0117147	-0.42237	0.672755	-0.0207537	0.0203744	-1.01861	0.308386	-0.0110902	0.0225064	-0.492757	0.622184
rs75366056	1	160942839	T	C	39470	21290	-0.107238	0.0382317	-2.80496	0.00503223	0.139623	0.0677989	2.05937	0.0394589	0.0209002	0.0724498	0.288478	0.772981
rs74885730	1	160945592	A	G	39570	21342	-0.0988447	0.043371	-2.27905	0.0226642	0.0247811	0.0783836	0.316152	0.751887	0.124131	0.082788	1.49938	0.133774
rs2250304	1	160952709	C	T	39498	21304	0.00931857	0.0139531	0.66785	0.504229	0.00987373	0.0243722	0.405122	0.685388	-0.00791501	0.0265811	-0.297769	0.76588
rs41269993	1	160968609	A	G	39460	21287	-0.00874439	0.0128866	-0.678565	0.497413	0.0136646	0.0221725	0.616287	0.537705	0.0234941	0.0244591	0.960547	0.33678
rs11585088	1	160975049	G	A	38975	21026	-0.0186069	0.0163116	-1.14071	0.253989	0.0572844	0.0289657	1.97766	0.0479666	-0.0216934	0.0312723	-0.693691	0.487876
rs115789078	1	160977383	C	T	39422	21268	0.00769971	0.045733	0.168362	0.866298	-0.0636139	0.0877898	-0.724615	0.468688	0.0573994	0.0915382	0.627054	0.530624
rs116159922	1	160977389	A	G	39294	21198	-0.102542	0.0471292	-2.17575	0.0295737	0.0435413	0.0818272	0.532113	0.594648	0.109135	0.0885009	1.23316	0.217517
rs80300109	1	160977608	T	C	39470	21285	-0.0384442	0.0355177	-1.0824	0.279077	0.0635911	0.0613656	1.03627	0.300078	-0.0478379	0.0643349	-0.743577	0.457132
rs4656975	1	160984108	C	G	39469	21287	0.00145049	0.0117222	0.123739	0.901522	0.0195907	0.0200318	0.977981	0.328084	0.00587243	0.0222031	0.264487	0.791405
rs116434819	1	160986589	C	G	39499	21304	-0.116124	0.0380547	-3.05151	0.00227697	0.146697	0.0667651	2.19722	0.028005	0.0394678	0.0710844	0.555224	0.578742
rs2481085	1	160990906	A	G	39407	21254	-0.00554345	0.0129737	-0.427284	0.669172	0.0151882	0.0223169	0.680567	0.496146	0.0174635	0.0245948	0.710049	0.477674
rs115081253	1	160994613	T	C	39362	21229	-0.0031258	0.0465013	-0.0672198	0.946407	0.0425958	0.086534	0.492243	0.622547	-0.0876198	0.0932124	-0.940002	0.347216
rs116433596	1	161002641	A	G	39532	21326	-0.0469545	0.0324221	-1.44822	0.147555	-0.00462502	0.0600883	-0.0769703	0.938647	0.00585147	0.0652954	0.0896154	0.928593
rs10908821	1	161008535	G	C	39558	21334	0.027018	0.0172311	1.56798	0.116886	-0.0362271	0.030714	-1.1795	0.238201	0.00492828	0.0332266	0.148323	0.882088
rs3737787	1	161009523	A	G	39463	21288	-0.00952458	0.0130208	-0.731491	0.464479	0.0221254	0.022255	0.99418	0.320135	0.0207622	0.0245494	0.845732	0.397702
rs17221763	1	161011209	A	G	38928	21002	0.0236106	0.0320745	0.736116	0.46166	-0.0151019	0.0575067	-0.262611	0.79285	0.0095406	0.0615704	0.154954	0.876857
rs17215366	1	161016801	G	T	38680	20871	0.0271504	0.0311108	0.872698	0.382827	-0.0126821	0.0564053	-0.224839	0.822104	0.00275465	0.0602643	0.0457095	0.963542
rs17215373	1	161016890	G	A	39504	21305	0.0241602	0.0370264	0.652512	0.514071	0.112321	0.0632536	1.77572	0.0757788	-0.116181	0.0681982	-1.70358	0.0884587
rs112388093	1	161017761	T	C	39557	21337	0.0248279	0.0317075	0.78303	0.43361	0.00378804	0.0565681	0.0669643	0.94661	-0.0155998	0.0604537	-0.258045	0.796372
rs149276784	1	161019039	G	A	39437	21273	0.130516	0.133445	0.978055	0.328047	-0.124649	0.266051	-0.468516	0.639416	0.0127901	0.276441	0.0462671	0.963097
rs3813609	1	161019040	G	C	39403	21257	0.0146198	0.0120086	1.21744	0.223435	-0.0276259	0.0210775	-1.31068	0.189964	-0.00608258	0.0232926	-0.261138	0.793986
rs139973145	1	161019057	A	G	39550	21335	-0.0587342	0.163283	-0.359708	0.719065	-1.23511	0.376989	-3.27624	0.001052	0.735717	0.37356	1.96948	0.0488985
rs11588189	1	161019621	T	C	39466	21285	-0.000166704	0.0121497	-0.0137208	0.989053	0.0051976	0.0209567	0.248017	0.804122	-0.0231529	0.023063	-1.0039	0.315426
rs139071778	1	161023074	C	T	39452	21285	0.0206651	0.0657455	0.31432	0.753278	0.0753637	0.114669	0.657226	0.511036	-0.102665	0.117124	-0.876552	0.38073
rs12042437	1	161023296	T	C	39170	21119	0.00336408	0.0166091	0.202544	0.839492	-0.00287431	0.0296137	-0.0970604	0.922678	-0.0310871	0.0318542	-0.975918	0.329105
rs4617422	1	161036472	A	G	39487	21299	0.0133596	0.0175235	0.762381	0.445833	0.000881293	0.030602	0.0287986	0.977025	-0.0480752	0.0328456	-1.46367	0.143283
rs1537044	1	161042657	A	G	39384	21248	0.184474	0.172984	1.06642	0.286234	0.264906	0.352697	0.751087	0.4526	-0.885422	0.354297	-2.4991	0.012451
rs4656978	1	161043764	G	A	39485	21298	0.0039916	0.0133448	0.299112	0.764854	0.00127155	0.0236664	0.0537282	0.957152	-0.00575344	0.0259546	-0.221673	0.824569
rs151008073	1	161044549	A	C	39605	21362	0.0307313	0.0849106	0.361925	0.717408	-0.062513	0.173095	-0.361148	0.717988	0.0912743	0.189396	0.481923	0.62986
rs77444104	1	161049383	T	G	39544	21333	-0.0181713	0.0370574	-0.490357	0.623882	0.00281674	0.0631366	0.0446135	0.964415	-0.0202699	0.0672704	-0.301319	0.763171
rs78105657	1	161049499	A	G	39569	21343	-0.0214096	0.0516487	-0.414523	0.678491	0.070764	0.0933795	0.757811	0.448564	-0.0448029	0.0990593	-0.452283	0.651065
rs3737786	1	161049662	G	A	39536	21327	-0.0211374	0.0927107	-0.227993	0.819652	-0.162837	0.15643	-1.04096	0.297895	0.127817	0.174196	0.733755	0.463098
rs3892376	1	161053773	T	C	39237	21161	-0.00908482	0.0169827	-0.534946	0.592687	0.0129528	0.0291985	0.443612	0.657323	-0.0125867	0.0317449	-0.396494	0.691741
rs3892375	1	161054054	C	T	39418	21263	0.0016537	0.0126742	0.130477	0.896189	0.0186146	0.0220448	0.844402	0.398445	-0.0206187	0.0241007	-0.855525	0.392261
rs11590097	1	161056989	A	G	38894	20984	0.000821468	0.0180421	0.0455305	0.963684	0.0101108	0.0323016	0.313011	0.754272	0.00306569	0.0350339	0.0875063	0.930269
rs1411614	1	161057909	G	A	39002	21047	0.00235059	0.0125353	0.187518	0.851255	0.014749	0.0219094	0.673178	0.500834	0.000449324	0.0240509	0.0186822	0.985095
rs74440607	1	161062201	G	A	38283	20660	-0.0802328	0.0443974	-1.80715	0.0707387	0.0598012	0.0830713	0.719878	0.4716	0.0903378	0.0868459	1.04021	0.298243
rs4656287	1	161064008	C	T	39502	21306	-0.0201501	0.0208528	-0.966302	0.333893	0.0281206	0.0355757	0.790443	0.429269	-0.0227734	0.0385841	-0.590227	0.555039
rs77584890	1	161068119	T	C	39566	21341	-0.0420503	0.0243753	-1.72512	0.0845064	0.0243243	0.0429342	0.566548	0.571022	0.00917579	0.0456163	0.201152	0.84058
rs11576830	1	161068836	C	A	39426	21270	0.00770149	0.0125523	0.613551	0.539512	-0.015691	0.0218391	-0.718482	0.47246	0.00889526	0.0241062	0.369002	0.712126
rs1128750	1	161069544	A	G	39534	21320	0.0162426	0.0244876	0.663298	0.50714	-0.00600099	0.0430152	-0.139509	0.889048	-0.0327002	0.0453686	-0.720768	0.471052
rs142627560	1	161069881	T	C	39477	21292	0.0780412	0.114867	0.679404	0.496882	-0.241035	0.222042	-1.08554	0.277682	-0.145654	0.253308	-0.575005	0.565288
rs41270013	1	161070250	A	C	39436	21273	-0.0128333	0.0329134	-0.38991	0.696603	0.0136471	0.0592153	0.230465	0.81773	0.0400499	0.0641025	0.62478	0.532116
rs4233365	1	161074601	A	G	39500	21307	-0.0082547	0.0118478	-0.696731	0.485971	-0.000645319	0.0203261	-0.0317483	0.974673	0.00616715	0.0224744	0.274408	0.783771
rs4402147	1	161075230	T	C	38884	20974	-0.00958577	0.011912	-0.804719	0.420982	-0.00696507	0.0204825	-0.34005	0.733819	0.0135281	0.0226095	0.598338	0.549614
rs114356158	1	161084146	A	C	39544	21330	0.0185234	0.0342764	0.540412	0.588913	0.0557411	0.0620038	0.898995	0.368656	-0.0204694	0.0667145	-0.30682	0.75898
rs41270017	1	161088583	G	T	39537	21325	-0.0362753	0.0204776	-1.77146	0.0764842	0.0108682	0.0357631	0.303894	0.761208	0.0120336	0.0381954	0.315055	0.75272
rs17389237	1	161092761	G	A	39489	21305	-0.0346632	0.0204647	-1.6938	0.0903033	0.0167234	0.0356831	0.468664	0.63931	0.00300935	0.0381078	0.0789693	0.937057
rs78180560	1	161093137	G	A	39057	21068	-0.0223889	0.0298285	-0.750587	0.452901	-0.0224593	0.0543628	-0.413137	0.679506	0.0845773	0.0591531	1.4298	0.152774
rs1135783	1	161094190	G	A	39521	21319	-0.038045	0.0204725	-1.85835	0.0631194	0.0111415	0.0357226	0.311889	0.755125	0.0116988	0.0381629	0.306549	0.759187
rs11265558	1	161107181	G	A	39365	21231	-0.00993008	0.011968	-0.829718	0.406698	0.00485441	0.0204568	0.237301	0.812423	0.00348377	0.022604	0.154121	0.877514
rs11589567	1	161116022	T	G	39265	21178	0.000957979	0.0129607	0.0739143	0.941079	-0.00723239	0.0223374	-0.32378	0.746105	0.00722571	0.0246378	0.293277	0.76931
rs72714914	1	161125072	C	G	39475	21290	0.00821733	0.0202465	0.405865	0.684842	0.0264205	0.0363432	0.726971	0.467243	-0.051905	0.0392591	-1.32211	0.186131
rs79923112	1	161128644	C	G	29198	15802	0.0123611	0.0517923	0.238666	0.811365	-0.0607427	0.0936064	-0.648916	0.516392	0.0817845	0.102961	0.794324	0.427007
rs17356051	1	161132777	A	G	39428	21268	-0.000157901	0.0221905	-0.00711573	0.994323	-0.000684421	0.0389404	-0.0175761	0.985977	-0.0460708	0.0416886	-1.10512	0.269108
rs1127525	1	161132821	A	C	39375	21240	0.0293809	0.0268848	1.09284	0.274462	-0.0242508	0.0477102	-0.508295	0.611247	0.0111365	0.0516894	0.215451	0.829416
rs3402	1	161135421	T	C	39555	21334	-0.00401212	0.0186517	-0.215107	0.829684	0.0319175	0.0329339	0.969139	0.332476	-0.0409574	0.0356362	-1.14932	0.250424
rs115158839	1	161136320	T	G	39530	21324	-0.0387483	0.0370608	-1.04553	0.295776	0.00751225	0.0663989	0.113138	0.909921	-0.0268797	0.070103	-0.383432	0.7014
rs36013429	1	161139738	A	G	39515	21313	-0.0279139	0.022445	-1.24366	0.213626	0.00341271	0.0393277	0.0867762	0.930849	0.00383088	0.0417982	0.0916517	0.926975
rs41270033	1	161141673	T	C	39549	21331	0.0915744	0.0981704	0.932811	0.350917	0.0223206	0.169405	0.131759	0.895175	0.00265499	0.175766	0.0151052	0.987948
rs11579514	1	161143312	C	T	39390	21246	0.00291961	0.0126539	0.230727	0.817527	-0.00139677	0.0219714	-0.0635719	0.949311	-0.0082688	0.0243349	-0.339792	0.734013
rs11583589	1	161159158	T	G	39546	21332	-0.000493622	0.0177395	-0.0278262	0.977801	0.0305565	0.0314507	0.971568	0.331265	-0.0576962	0.0341851	-1.68776	0.0914573
rs149404061	1	161160956	T	C	39502	21307	0.0920045	0.0955402	0.962993	0.335551	0.145805	0.198873	0.733157	0.463463	-0.277343	0.211662	-1.31031	0.190091
rs41270041	1	161161284	C	G	39522	21318	-0.0361801	0.0205712	-1.75878	0.0786154	0.00841675	0.0357723	0.235287	0.813986	0.0280378	0.0382126	0.733731	0.463112
rs12738103	1	161162669	G	T	38844	20960	0.0959533	0.0524966	1.8278	0.0675796	-0.0956385	0.0959624	-0.996625	0.318947	-0.104835	0.0997895	-1.05056	0.293459
rs4233367	1	161163037	T	C	39476	21292	-0.0101491	0.0119035	-0.852618	0.393871	0.0213968	0.0205143	1.04302	0.29694	0.0223037	0.0227671	0.979645	0.327261
rs150093855	1	161163439	C	T	39568	21342	0.0433987	0.108293	0.400753	0.688602	0.0974864	0.191702	0.508531	0.611081	-0.124092	0.213665	-0.580777	0.56139
rs137881629	1	161166029	A	G	35761	19324	0.537779	0.160773	3.34495	0.000822965	-0.650684	0.306348	-2.124	0.0336703	-0.178481	0.320028	-0.557705	0.577046
rs4589131	1	161167698	T	G	39313	21205	-0.00273579	0.0118662	-0.230552	0.817662	0.019221	0.0204404	0.940344	0.347041	0.0157784	0.0226871	0.695478	0.486756
rs61747494	1	161167981	T	C	39561	21340	0.149397	0.0924937	1.61521	0.106265	-0.139219	0.162894	-0.854663	0.392738	-0.0276119	0.179916	-0.153471	0.878027
rs33941127	1	161168004	T	C	39514	21313	0.00652208	0.0141189	0.461941	0.644123	-0.00590616	0.0238881	-0.247243	0.80472	-0.0202379	0.0260205	-0.77777	0.436705
rs113202559	1	161168120	G	A	39474	21289	0.133093	0.143997	0.924277	0.355342	-0.260066	0.225978	-1.15085	0.249796	0.175469	0.24412	0.718783	0.472275
rs61747495	1	161168147	C	T	39550	21331	-0.0253308	0.0747266	-0.338979	0.734625	0.0178307	0.126221	0.141266	0.88766	-0.0201138	0.135823	-0.148089	0.882273
rs34448954	1	161168189	T	C	36765	19848	-0.000128015	0.0187591	-0.00682415	0.994555	0.0459651	0.0336999	1.36396	0.172581	-0.0553948	0.0366959	-1.50956	0.131155
rs74915600	1	161174357	G	A	39495	21298	0.00955998	0.0358512	0.266657	0.789733	-0.00937989	0.0642717	-0.145941	0.883968	-0.0284339	0.0693915	-0.409761	0.681982
rs79181095	1	161176519	A	G	39511	21312	0.0117217	0.019689	0.595341	0.551616	-0.0364444	0.0345163	-1.05586	0.291032	0.00768625	0.0372484	0.206351	0.836517
rs117105196	1	161176764	A	C	39463	21284	0.0867805	0.0516402	1.68048	0.0928632	-0.0957115	0.0890353	-1.07498	0.282382	0.0461896	0.0995099	0.464171	0.642525
rs3924264	1	161178684	C	T	39384	21243	0.0122484	0.0120754	1.01433	0.310426	-0.00752521	0.0207883	-0.361993	0.717357	-0.0348022	0.022963	-1.51557	0.129627
rs35086265	1	161180482	A	G	39562	21340	-0.0998914	0.0681903	-1.46489	0.142951	0.128242	0.128829	0.995441	0.319522	0.00448887	0.133172	0.0337072	0.973111
rs76265753	1	161181134	T	C	39352	21227	-0.0317203	0.0294822	-1.07591	0.281966	-0.0736432	0.0537452	-1.37023	0.170616	0.15177	0.0577046	2.63012	0.00853553
rs11576415	1	161182208	G	C	39544	21329	-0.0100319	0.0183214	-0.547551	0.584	0.0336303	0.0323581	1.03932	0.298658	-0.0460615	0.0353197	-1.30413	0.192189
rs144411579	1	161183191	G	C	39524	21319	-0.0731705	0.141453	-0.517276	0.604963	-0.178653	0.279924	-0.638219	0.523331	0.537185	0.307176	1.74879	0.080328
rs190184430	1	161183716	A	G	39581	21349	-0.0366705	0.165031	-0.222203	0.824156	0.0410894	0.368848	0.111399	0.9113	-0.0856713	0.430131	-0.199175	0.842126
rs11587213	1	161184875	G	A	39522	21320	-0.0293354	0.0146367	-2.00424	0.0450443	0.0218965	0.0253524	0.863684	0.387762	0.00240621	0.0275069	0.0874764	0.930293
rs41270847	1	161184976	A	G	39535	21324	0.0599993	0.0367002	1.63485	0.102081	0.0459994	0.0643581	0.714742	0.474768	-0.0685257	0.0695714	-0.98497	0.324639
rs2070901	1	161185058	T	G	39262	21174	0.0187711	0.0131543	1.42699	0.153584	-0.0330643	0.022189	-1.49012	0.136193	-0.00846555	0.0242657	-0.348869	0.727187
rs144682477	1	161185124	A	G	39577	21347	-0.0195926	0.124437	-0.15745	0.87489	-0.140429	0.20836	-0.673972	0.500329	-0.0232698	0.210665	-0.110459	0.912045
rs11421	1	161188936	C	T	39441	21277	0.0131772	0.015914	0.828021	0.407658	-0.0476278	0.0275317	-1.72992	0.0836437	-0.001507	0.0298217	-0.0505336	0.959697
rs5085	1	161192511	G	C	39536	21324	0.00555753	0.0149251	0.372362	0.709623	-0.0506818	0.0257143	-1.97096	0.0487285	0.0179459	0.0280348	0.64013	0.522088
rs116664724	1	161198413	A	C	39530	21322	0.0635202	0.0479687	1.3242	0.185436	0.0489147	0.0831694	0.588134	0.556442	-0.1873	0.0896443	-2.08937	0.0366741
rs36017137	1	161199704	T	C	39558	21336	0.141906	0.0664851	2.1344	0.0328098	-0.00270111	0.11942	-0.0226186	0.981955	-0.182579	0.126432	-1.44409	0.148713
rs4073054	1	161200487	C	A	39315	21213	-0.0106668	0.0122069	-0.873839	0.382206	0.0387133	0.0207187	1.86852	0.0616898	0.00751133	0.0229579	0.327179	0.743533
rs2307420	1	161202556	C	T	39492	21298	-0.0653053	0.0352167	-1.85438	0.0636843	-0.0586821	0.0619143	-0.947796	0.343233	0.146584	0.0665882	2.20134	0.0277118
rs2307424	1	161202605	A	G	39436	21272	0.00158457	0.012189	0.13	0.896567	-0.0116342	0.0209044	-0.556542	0.57784	-0.00997097	0.0231881	-0.430005	0.667192
rs12122674	1	161205966	T	G	39511	21312	-0.0102923	0.02766	-0.372099	0.709819	-0.0424635	0.0473126	-0.89751	0.369447	-0.00786486	0.0495909	-0.158595	0.873988
rs11584174	1	161212453	T	C	39527	21320	0.00322801	0.0153089	0.210858	0.832998	0.00927876	0.0265941	0.348904	0.727162	-0.0225038	0.0290947	-0.773465	0.439247
rs2501870	1	161212569	A	G	39113	21099	0.0193417	0.0130269	1.48474	0.137611	-0.0194323	0.0226924	-0.856333	0.391814	-0.0121554	0.0248829	-0.488506	0.625191
rs55802895	1	161212743	T	C	39476	21289	0.00163256	0.0153423	0.106409	0.915258	0.00382734	0.0267659	0.142993	0.886296	-0.0167051	0.0292902	-0.570331	0.568454
rs11265572	1	161213063	T	G	39463	21285	0.779705	0.845709	0.921955	0.356552	-17.1297	21.3036	-0.804073	0.421355	15.8056	21.2951	0.742216	0.457957
rs2502807	1	161217693	C	A	39317	21210	-0.0196667	0.0120978	-1.62564	0.104026	0.0326065	0.0208382	1.56475	0.117642	0.0248272	0.0231079	1.0744	0.282644
rs6671288	1	161219555	G	C	39504	21309	0.00299996	0.0154647	0.193988	0.846185	-0.0405858	0.0262741	-1.54471	0.122418	0.0177726	0.0286427	0.620495	0.534932
rs4656998	1	161226741	A	G	39450	21275	0.000475182	0.015275	0.0311084	0.975183	0.0103763	0.0266503	0.389351	0.697016	-0.0217804	0.0291485	-0.747222	0.45493
rs7513594	1	161227624	A	G	39465	21287	-4.78351e-05	0.0147587	-0.00324115	0.997414	-0.041802	0.0252076	-1.65831	0.0972547	0.0237663	0.0274544	0.865665	0.386674
rs114223473	1	161229484	T	C	31628	17119	0.0141881	0.0246574	0.575409	0.565015	-0.0117188	0.044212	-0.26506	0.790963	0.0167838	0.0478527	0.350738	0.725785
rs4078109	1	161229651	A	G	39472	21292	0.00450948	0.011745	0.383948	0.701017	0.00449682	0.0202633	0.221919	0.824377	0.0060006	0.0225057	0.266626	0.789757
rs2501866	1	161229684	C	T	39384	21238	-0.00257876	0.0123299	-0.209147	0.834333	0.00204074	0.0215232	0.094816	0.924461	-0.00462693	0.0237359	-0.194934	0.845445
rs77515554	1	161231221	T	C	39530	21320	-0.0287043	0.0357665	-0.802547	0.422237	-0.0174332	0.0618717	-0.281764	0.778124	0.0517192	0.0660332	0.78323	0.433492
rs76743926	1	161238680	A	G	39385	21242	0.0119735	0.0204963	0.584179	0.5591	0.00925545	0.0361772	0.255836	0.798077	-0.0143138	0.0387748	-0.369151	0.712015
rs2501868	1	161240852	T	C	39074	21069	0.0264699	0.0357232	0.740972	0.458711	-0.00912211	0.0620856	-0.146928	0.883189	-0.0177376	0.0651922	-0.272081	0.78556
rs74691586	1	161245487	C	G	39419	21263	0.0198807	0.0235698	0.843484	0.398958	0.00130933	0.0417252	0.0313798	0.974967	-0.0127677	0.0445181	-0.286797	0.774268
rs114505919	1	161246090	A	G	39508	21313	0.0255494	0.0506794	0.504138	0.614164	-0.000654472	0.0918534	-0.00712518	0.994315	0.00157011	0.0987325	0.0159027	0.987312
rs113063605	1	161246613	G	A	39051	21064	-0.0265972	0.0163837	-1.6234	0.104504	0.0154155	0.0285079	0.540746	0.588683	-0.0190068	0.0308579	-0.615945	0.537931
rs34339669	1	161246656	C	T	39070	21074	0.0108323	0.0213109	0.508299	0.611243	-0.029658	0.0380954	-0.77852	0.436262	-0.0050214	0.0410212	-0.12241	0.902574
rs4271232	1	161249787	A	G	39362	21234	-0.00149002	0.0123763	-0.120393	0.904172	-0.00450386	0.0214374	-0.210094	0.833595	0.0103516	0.0234689	0.441078	0.659157
rs4657009	1	161253067	T	G	39389	21248	-0.000750994	0.0119132	-0.0630389	0.949736	-0.00703209	0.020594	-0.341463	0.732755	0.00582263	0.0225722	0.257956	0.796441
rs41270859	1	161254246	G	A	39406	21259	0.0116718	0.0356306	0.327579	0.74323	-0.0460002	0.064629	-0.711758	0.476615	0.0692488	0.0676517	1.02361	0.30602
rs56063771	1	161254847	A	G	39550	21332	0.0075295	0.0298791	0.251999	0.801042	-0.0100993	0.0538915	-0.187401	0.851346	0.015319	0.0586211	0.261322	0.793844
rs4278382	1	161255778	G	A	39533	21322	0.00216906	0.0131029	0.16554	0.868519	-0.00441028	0.0227463	-0.19389	0.846262	0.0140313	0.0249879	0.561526	0.574439
rs6656438	1	161257359	A	G	39450	21283	-0.0160778	0.0178151	-0.902482	0.366801	0.0254919	0.0308246	0.827	0.408237	0.0129387	0.0335542	0.385607	0.699788
rs76072566	1	161261242	T	G	39466	21287	0.0256513	0.023779	1.07874	0.280704	0.013485	0.0422517	0.319159	0.749606	-0.0287875	0.045185	-0.637103	0.524058
rs12750393	1	161262428	T	C	39426	21268	-0.00835389	0.0132189	-0.631966	0.527409	0.00695213	0.0227694	0.305328	0.760116	0.00111432	0.0248272	0.0448831	0.9642
rs55964795	1	161266998	G	T	39540	21327	0.00777284	0.0369056	0.210614	0.833188	0.00766403	0.0676075	0.113361	0.909745	-0.0238122	0.0723962	-0.328916	0.74222
rs12068890	1	161270636	T	C	39544	21331	0.00897074	0.0339553	0.264193	0.791631	0.0350187	0.0616518	0.568008	0.57003	-0.0583976	0.0650255	-0.898073	0.369147
rs4657015	1	161272441	A	G	39154	21121	0.014831	0.0118947	1.24686	0.212449	-0.00367178	0.0205679	-0.17852	0.858315	0.00712679	0.0226655	0.314433	0.753192
rs35951159	1	161272581	T	C	39326	21207	0.0386211	0.0353823	1.09154	0.275036	-0.022827	0.0614892	-0.371236	0.710461	0.0107855	0.0668006	0.161458	0.871732
rs7532602	1	161274311	A	G	39224	21157	0.00849034	0.0169809	0.499994	0.617079	-0.00859451	0.0304557	-0.282197	0.777793	-0.0134772	0.0327812	-0.411127	0.680979
rs34307129	1	161275729	A	G	39378	21242	0.0153843	0.0332286	0.462983	0.643376	0.0414302	0.0592823	0.698864	0.484637	-0.0317391	0.0629736	-0.504007	0.614256
rs4131826	1	161282384	C	T	39225	21156	-0.0273518	0.012178	-2.246	0.0247039	0.000607703	0.0210081	0.0289271	0.976923	0.0253702	0.0232453	1.09141	0.275092
rs4131827	1	161282538	A	G	39558	21337	0.0338661	0.047141	0.7184	0.472511	-0.116327	0.081228	-1.4321	0.152114	0.0701977	0.0878957	0.798648	0.424495
rs112556972	1	161284158	A	G	39541	21324	-0.0513578	0.474834	-0.10816	0.913869	-21.2628	12.0937	-1.75817	0.0787183	21.7295	12.1198	1.79289	0.0729902
rs12723403	1	161289532	A	G	39565	21341	0.0516447	0.0648746	0.796069	0.425992	0.095355	0.123857	0.769878	0.441373	-0.103849	0.129903	-0.799434	0.424039
rs12069801	1	161291412	C	T	39496	21302	0.0153273	0.0232076	0.660442	0.50897	0.047966	0.0409636	1.17094	0.241622	-0.0592626	0.0444555	-1.33308	0.182507
rs57931640	1	161299064	T	C	39580	21350	-0.0305321	0.0344931	-0.885166	0.376067	-0.0396677	0.0593063	-0.668862	0.503584	0.089471	0.062697	1.42704	0.153569
rs77953585	1	161300331	A	G	39548	21333	-0.0565333	0.0361811	-1.56251	0.118169	0.0211868	0.0625143	0.338911	0.734677	0.0496985	0.0671347	0.74028	0.45913
rs72714974	1	161302257	G	A	38441	20732	0.112413	0.0342455	3.28256	0.0010287	-0.0179572	0.0611493	-0.293662	0.769016	-0.0885696	0.0647113	-1.36869	0.171097
rs34006306	1	161306983	G	T	39471	21289	0.000424451	0.0217692	0.0194977	0.984444	-0.0316115	0.0388151	-0.814412	0.415409	-0.0137826	0.0420121	-0.328062	0.742864
rs72714982	1	161316886	G	A	39427	21267	0.0338447	0.0176941	1.91276	0.0557782	0.0213372	0.0306813	0.695448	0.486775	-0.045753	0.0331783	-1.37901	0.167893
rs76887670	1	161325836	T	C	39471	21289	-0.00102769	0.0381027	-0.0269717	0.978482	-0.0944307	0.0711239	-1.32769	0.184279	0.123454	0.0760663	1.62297	0.104595
rs201210474	1	161332307	C	G	37987	20500	-0.00506894	0.0448659	-0.11298	0.910046	0.0506587	0.0797473	0.635241	0.525272	-0.10793	0.0828766	-1.30229	0.192816
rs16832869	1	161334735	A	G	39550	21333	-0.00133951	0.0235916	-0.056779	0.954721	0.0118251	0.0404822	0.292106	0.770206	-0.00421136	0.04315	-0.0975979	0.922252
rs16832884	1	161338460	G	A	39562	21337	-0.00357419	0.0235812	-0.15157	0.879526	0.014098	0.0405143	0.347976	0.727858	-0.00183719	0.0431534	-0.0425734	0.966042
rs10494352	1	161339060	T	C	37221	20096	0.0093738	0.0239317	0.39169	0.695287	0.00561822	0.0411798	0.136432	0.89148	-0.00777687	0.0439332	-0.177016	0.859496
rs4233370	1	161340706	G	C	39383	21241	0.0152538	0.0356942	0.427346	0.669127	-0.00227285	0.0615798	-0.036909	0.970558	0.00837834	0.0653461	0.128215	0.897979
rs17395595	1	161344446	G	A	39369	21233	0.0234957	0.0159762	1.47068	0.141379	-0.000179681	0.0279098	-0.00643791	0.994863	-0.0388521	0.0305103	-1.27341	0.202873
rs145981897	1	161346404	G	A	39348	21226	-0.034178	0.066843	-0.511318	0.609129	0.331457	0.117791	2.81395	0.00489371	-0.221464	0.125625	-1.76289	0.0779186
rs111871569	1	161352932	A	G	39513	21314	0.00477747	0.0275079	0.173676	0.86212	-0.0316504	0.0477228	-0.663213	0.507194	-0.00190749	0.0510962	-0.0373314	0.970221
rs3934593	1	161358828	C	T	39414	21260	0.0199573	0.0125221	1.59376	0.110989	0.0156834	0.0214342	0.731698	0.464353	-0.0319369	0.0236618	-1.34972	0.177104
rs115800677	1	161368998	A	G	39401	21252	0.0209445	0.0220608	0.949398	0.342418	0.0255851	0.0387022	0.661077	0.508563	-0.0460132	0.0416268	-1.10538	0.268997
rs7519821	1	161372608	C	T	39301	21194	0.0285045	0.0173236	1.64541	0.0998854	0.0318431	0.0300692	1.05899	0.289602	-0.0460472	0.0325941	-1.41275	0.15773
rs111577975	1	161378402	A	G	39243	21165	0.0180361	0.0319538	0.564442	0.572453	0.0267984	0.0564421	0.474794	0.634934	-0.0498958	0.0604144	-0.825892	0.408865
rs114878961	1	161383798	A	G	39347	21230	-0.0939705	0.045227	-2.07775	0.0377323	0.0532107	0.078807	0.675203	0.499547	0.0626794	0.0855164	0.732952	0.463588
rs6678315	1	161388413	C	A	39376	21239	0.0156669	0.0146706	1.06791	0.285562	0.00828384	0.0253191	0.327177	0.743534	-0.0166092	0.0277388	-0.598774	0.549324
rs77886346	1	161388640	C	G	39478	21292	0.034074	0.0292561	1.16468	0.244149	0.00165982	0.052433	0.0316561	0.974746	-0.0213345	0.0562716	-0.379134	0.704589
rs4326638	1	161388960	T	C	39302	21197	-0.0131805	0.0117628	-1.12053	0.26249	-0.00444441	0.0203809	-0.218068	0.827376	0.0344319	0.0226241	1.52192	0.12803
rs4657019	1	161390656	A	G	39336	21221	0.0212643	0.0163557	1.30012	0.19356	0.0171197	0.0279005	0.613599	0.53948	-0.0477932	0.0305073	-1.56662	0.117204
rs78976129	1	161390707	A	G	39525	21321	0.012637	0.0515676	0.245056	0.806413	0.0789291	0.0924767	0.853502	0.393381	-0.0338977	0.0992718	-0.341463	0.732755
rs12022054	1	161395555	C	G	39467	21294	0.0285871	0.0119675	2.38872	0.016907	-0.016603	0.0205707	-0.80712	0.419598	-0.0488707	0.0228195	-2.14162	0.0322239
rs10157279	1	161399818	G	A	39487	21301	0.0103389	0.0175074	0.590543	0.554826	-0.0336287	0.0309143	-1.0878	0.276681	-0.0172163	0.0334779	-0.514258	0.607072
rs56383975	1	161403307	T	G	38639	20851	0.0366648	0.0186667	1.96419	0.0495086	-0.015107	0.0330346	-0.457307	0.647451	-0.0585609	0.0356978	-1.64046	0.100909
rs77695293	1	161408083	T	G	38783	20931	0.0111744	0.0230126	0.485577	0.627267	-0.0680278	0.0416029	-1.63517	0.102013	0.0248654	0.0450583	0.551849	0.581052
rs79106728	1	161409805	A	G	39432	21270	0.0440381	0.0230793	1.90812	0.0563758	-0.00540939	0.0406257	-0.133152	0.894073	-0.0629812	0.0441042	-1.42801	0.153289
rs61446694	1	161450153	A	G	39483	21295	0.0178505	0.022962	0.777394	0.436926	-0.0695297	0.0409903	-1.69625	0.0898388	0.00916381	0.0444401	0.206206	0.83663
rs71639066	1	161452866	T	G	39419	21258	0.00886598	0.0293557	0.302019	0.762638	-0.022682	0.0535785	-0.423342	0.672046	0.0281152	0.0576344	0.48782	0.625677
rs6698806	1	161456186	G	T	39385	21246	0.00290223	0.0122803	0.236333	0.813174	-0.023831	0.021145	-1.12703	0.259731	0.0182408	0.0232985	0.782915	0.433677
rs115944227	1	161463936	G	A	39527	21321	-0.0166317	0.0244572	-0.680033	0.496484	-0.0484221	0.0426079	-1.13646	0.255765	0.0627324	0.0466433	1.34494	0.178645
rs12722986	1	161465420	G	A	31476	17038	0.0241529	0.0196149	1.23136	0.218189	-0.00732415	0.0350549	-0.208934	0.8345	-0.0236913	0.0378912	-0.625246	0.53181
rs74124991	1	161468609	C	A	39554	21333	0.0270706	0.0374887	0.7221	0.470233	-0.0401575	0.0684495	-0.586674	0.557423	0.0531711	0.0723919	0.73449	0.46265
rs7551957	1	161470042	T	C	31469	17038	0.0102154	0.0131523	0.776699	0.437337	0.00762124	0.0229756	0.33171	0.740108	-0.0131171	0.0256528	-0.511334	0.609117
rs10800309	1	161472158	A	G	39518	21316	-0.0114134	0.0124494	-0.916785	0.359255	0.0340113	0.0218014	1.56005	0.118749	-0.00854602	0.0239634	-0.356628	0.72137
rs72717028	1	161475114	G	C	39492	21300	-0.0188567	0.0490461	-0.384469	0.700631	-0.0845998	0.0887219	-0.95354	0.340317	0.188891	0.0903655	2.0903	0.036591
rs1801274	1	161479745	A	G	39173	21136	-0.000954378	0.0117805	-0.0810135	0.935431	0.0142758	0.020328	0.702272	0.482509	-0.0202325	0.0225954	-0.895427	0.370559
rs12142756	1	161481752	C	A	39433	21271	0.0109109	0.0137456	0.793776	0.427326	0.0154193	0.0239163	0.644719	0.51911	-0.00905037	0.0261496	-0.346099	0.729268
rs146883516	1	161487823	C	A	39526	21317	0.0998943	0.10307	0.969184	0.332453	-0.152186	0.174459	-0.872335	0.383026	0.0140937	0.183906	0.0766357	0.938913
rs114414096	1	161491343	A	G	39191	21138	0.00808618	0.0190246	0.425038	0.670809	0.0547839	0.0335029	1.6352	0.102007	-0.0435676	0.0367068	-1.18691	0.235263
rs12129787	1	161492587	T	C	39210	21154	-0.0231289	0.0120332	-1.92209	0.054595	-0.00856238	0.0210569	-0.406631	0.684279	0.0446898	0.0230959	1.93497	0.0529943
rs140320557	1	161495757	T	C	38149	20589	-0.0341352	0.080272	-0.425244	0.670659	0.0481666	0.14296	0.336923	0.736175	0.0630608	0.145107	0.434582	0.663866
rs199677197	1	161496010	G	T	39547	21331	-0.00331184	0.107885	-0.0306979	0.97551	0.0467873	0.181794	0.257364	0.796898	-0.045666	0.201781	-0.226315	0.820956
rs368844	1	161496178	A	G	39306	21201	0.0110756	0.0189924	0.583162	0.559785	0.0584428	0.0334282	1.74831	0.0804106	-0.0501253	0.0366377	-1.36813	0.171271
rs4656310	1	161496900	G	A	39471	21290	-0.00568383	0.0133898	-0.424491	0.671208	-0.0110591	0.0234177	-0.472255	0.636745	0.0187493	0.0256388	0.731285	0.464605
rs115264949	1	161501932	A	G	39297	21192	0.0178829	0.0455015	0.393018	0.694306	0.0308131	0.083768	0.367839	0.712994	-0.0659762	0.0895784	-0.736519	0.461415
rs79568124	1	161502849	G	A	39390	21247	0.00509811	0.0182658	0.279106	0.780163	0.0421542	0.0320312	1.31603	0.188163	-0.0284498	0.0350395	-0.811936	0.416828
rs140970775	1	161503013	G	A	37860	20433	0.02577	0.0225489	1.14285	0.253102	0.00580375	0.0383549	0.151317	0.879726	-0.0616887	0.0412921	-1.49396	0.135187
rs55971447	1	161515326	T	C	39435	21268	0.0109766	0.0173609	0.632257	0.527219	-0.00156906	0.0303164	-0.0517561	0.958723	-0.0453259	0.03272	-1.38527	0.16597
rs10917571	1	161519411	A	C	38828	20945	-0.0137959	0.0119639	-1.15313	0.248858	-0.0118018	0.0206477	-0.571579	0.567607	0.0153564	0.0228399	0.672351	0.50136
rs34436026	1	161519440	T	C	39553	21335	-0.0203184	0.027765	-0.731801	0.46429	0.0469906	0.0494518	0.950229	0.341996	-0.00219665	0.0515416	-0.0426189	0.966005
rs56199187	1	161520931	T	C	39480	21292	0.013141	0.0173367	0.757988	0.448458	-0.0059047	0.0302102	-0.195454	0.845038	-0.0421864	0.0325915	-1.2944	0.195527
rs79740916	1	161522542	T	C	39515	21313	-0.121895	0.0605719	-2.01241	0.0441772	-0.0367294	0.107966	-0.340194	0.733711	0.178941	0.117339	1.52499	0.127261
rs182073781	1	161524096	A	C	39512	21310	0.0099987	0.0544494	0.183633	0.854301	-0.134295	0.0952726	-1.40959	0.15866	0.141146	0.10076	1.40081	0.161269
rs78603008	1	161559720	A	G	37797	20385	-0.00981835	0.0134793	-0.728401	0.466368	0.00506214	0.02425	0.208748	0.834645	0.0256651	0.0263883	0.972593	0.330756
rs139529340	1	161563554	G	A	39063	21059	-0.00347553	0.0168911	-0.205761	0.836978	0.00906481	0.029966	0.302503	0.762268	-0.0346232	0.0322211	-1.07455	0.282576
rs79020061	1	161580153	T	C	39550	21332	-0.317862	0.561567	-0.566027	0.571376	-15.0929	21.0028	-0.718614	0.472379	13.84	20.9972	0.659136	0.509808
rs114817585	1	161582479	G	A	39072	21081	0.00820703	0.0234338	0.350222	0.726172	0.00204335	0.0406256	0.0502971	0.959886	-0.0735925	0.0443042	-1.66107	0.096699
rs61802997	1	161591143	T	C	39564	21341	0.026433	0.269859	0.0979509	0.921971	-1.06696	0.886503	-1.20357	0.228758	0.625013	0.9073	0.688871	0.490904
rs61803002	1	161593349	C	T	39525	21317	-0.0231257	0.241375	-0.0958079	0.923673	-0.872445	0.813658	-1.07225	0.283608	0.633208	0.813204	0.778659	0.436181
rs72702127	1	161593831	T	C	32735	17685	-0.0239114	0.0196652	-1.21593	0.224013	0.0181319	0.0366136	0.495221	0.620444	0.052373	0.039067	1.34059	0.180053
rs61803013	1	161594761	T	C	39558	21337	-0.0574246	0.23488	-0.244485	0.806855	0.225998	0.466611	0.484339	0.628145	-0.239771	0.474017	-0.505828	0.612978
rs114169903	1	161596032	C	T	39585	21352	0.0105794	0.0436439	0.242403	0.808468	0.159379	0.0805755	1.97801	0.0479273	-0.0689019	0.0845377	-0.815044	0.415047
rs418215	1	161596283	G	A	38920	21000	-0.0114211	0.0441472	-0.258706	0.795862	0.161566	0.0818496	1.97394	0.048389	-0.085802	0.0861154	-0.996362	0.319074
rs71519220	1	161598412	A	C	39521	21318	0.0136696	0.267333	0.0511334	0.959219	-0.93934	0.896003	-1.04837	0.294469	0.596117	0.917309	0.649854	0.515786
rs114540557	1	161598625	A	G	39511	21310	-0.491798	0.274625	-1.7908	0.0733249	-0.0659774	0.487532	-0.135329	0.892351	0.968622	0.496741	1.94995	0.0511818
rs5030738	1	161599654	T	G	39534	21323	-0.0198522	0.041799	-0.474944	0.634827	0.154055	0.0763514	2.01772	0.0436209	-0.00769525	0.0802616	-0.095877	0.923618
rs200688856	1	161599779	C	G	37861	20427	-0.00391963	0.012311	-0.318384	0.750194	0.00440176	0.0219346	0.200677	0.840952	0.026004	0.0240321	1.08205	0.279229
rs114519832	1	161601100	C	G	32981	17830	-0.0792838	0.222876	-0.355731	0.722042	-0.149605	0.470963	-0.317657	0.750745	0.313865	0.495619	0.633278	0.526552
rs74127078	1	161601323	T	C	39478	21292	0.0581383	0.289018	0.201158	0.840575	0.0309927	0.638153	0.0485662	0.961265	-0.273756	0.709017	-0.386106	0.699418
rs61803032	1	161602283	A	G	39413	21256	-0.0911028	0.163747	-0.556363	0.577963	0.515879	0.376313	1.37088	0.170414	-0.652883	0.403021	-1.61997	0.105238
rs117435514	1	161610869	G	A	39478	21298	-0.0208737	0.168256	-0.124059	0.901268	0.984272	0.435097	2.26219	0.0236856	-1.01428	0.464894	-2.18174	0.0291288
rs6662406	1	161612200	A	G	39511	21311	0.0206445	0.051403	0.40162	0.687964	-0.0504796	0.0896153	-0.563292	0.573236	0.0590125	0.0948026	0.622477	0.533628
rs112063326	1	161616870	T	C	39513	21316	0.18567	0.212592	0.873366	0.382464	-0.565805	0.609824	-0.927816	0.353503	0.214795	0.555546	0.386637	0.699025
rs55664599	1	161618346	A	G	39178	21122	-0.00888234	0.0162745	-0.545784	0.585215	-0.0222569	0.0281314	-0.791178	0.42884	0.00194638	0.0306508	0.0635017	0.949367
rs56931680	1	161619162	C	G	39359	21225	-0.220537	0.207703	-1.06179	0.28833	0.298313	0.370965	0.804153	0.421308	-0.460331	0.405809	-1.13436	0.256645
rs6660766	1	161620244	T	A	39181	21135	-0.0305933	0.0370153	-0.826503	0.408519	0.0079745	0.0625022	0.127588	0.898475	0.0207159	0.0665288	0.311382	0.755511
rs72554670	1	161647360	C	T	39502	21306	0.0343203	0.0448464	0.765285	0.444102	0.00239393	0.080645	0.0296848	0.976318	-0.0395856	0.0841704	-0.470303	0.638138
rs114602456	1	161648542	T	C	39519	21314	-0.0284542	0.0386662	-0.735893	0.461796	-0.0880239	0.0660057	-1.33358	0.182342	0.193805	0.0706127	2.74461	0.00605821
rs114976095	1	161650460	T	C	39574	21344	-0.00192681	0.0390124	-0.0493897	0.960609	-0.0408143	0.0693439	-0.588579	0.556144	0.0476204	0.0716592	0.66454	0.506345
rs723177	1	161651064	T	C	38109	20557	-0.00378041	0.0127378	-0.296787	0.766629	0.0379335	0.0221946	1.70913	0.0874262	-0.0273794	0.0245724	-1.11423	0.26518
rs115100915	1	161651608	G	A	39523	21316	-0.0222478	0.0377681	-0.589062	0.55582	-0.000267003	0.064739	-0.0041243	0.996709	0.0429301	0.0687859	0.624112	0.532554
rs1256286	1	161652717	T	C	39106	21099	0.000277979	0.0117776	0.0236025	0.98117	-0.0262629	0.0204188	-1.28621	0.198369	0.0445135	0.0226793	1.96273	0.049677
rs115282533	1	161653328	C	T	39456	21282	0.00150842	0.0364366	0.0413985	0.966978	-0.0685824	0.0638756	-1.07369	0.282963	0.0442128	0.0686676	0.643867	0.519662
rs114384494	1	161653554	T	C	39512	21312	0.0108549	0.0294329	0.368801	0.712276	-0.0267376	0.049742	-0.537526	0.590904	-0.0657705	0.0538859	-1.22055	0.222255
rs11801845	1	161653708	T	G	39587	21353	-0.00672804	0.0377865	-0.178054	0.858681	-0.0338251	0.0674265	-0.501659	0.615908	0.122365	0.0714802	1.71187	0.0869199
rs12121021	1	161655516	T	C	39453	21282	-0.00290048	0.0123628	-0.234614	0.814508	0.0297801	0.0213861	1.3925	0.163771	-0.0174132	0.0237235	-0.734007	0.462944
rs61804211	1	161671306	T	G	39488	21298	-0.00830117	0.0183023	-0.45356	0.650146	-0.0367651	0.0312722	-1.17565	0.239736	-0.00547518	0.0342344	-0.159932	0.872935
rs58228855	1	161671774	T	C	39271	21186	-0.000518073	0.0233189	-0.0222169	0.982275	0.0573415	0.0415603	1.37972	0.167673	0.00480027	0.0442676	0.108438	0.913649
rs6668534	1	161671995	G	A	39432	21267	-0.0282992	0.0137183	-2.06288	0.0391236	0.016733	0.0242367	0.690397	0.489944	0.028434	0.0263514	1.07903	0.280573
rs6699818	1	161673508	T	C	39441	21271	0.00309011	0.02835	0.108999	0.913204	0.0257342	0.0485642	0.5299	0.596181	-0.00610381	0.0517072	-0.118046	0.906031
rs61801160	1	161673859	G	C	39366	21231	0.000707597	0.0340709	0.0207684	0.98343	-0.0873892	0.0627088	-1.39357	0.163447	0.102388	0.0674855	1.51719	0.129219
rs114000605	1	161674531	T	G	39518	21319	0.0649668	0.0547022	1.18764	0.234973	-0.285308	0.0961419	-2.96757	0.00300167	0.163668	0.103224	1.58556	0.112839
rs55960710	1	161675110	A	G	38875	20966	-0.0503569	0.0304066	-1.65612	0.0976982	0.073582	0.0555237	1.32524	0.185093	0.0200615	0.0593759	0.337873	0.735459
rs1340979	1	161677350	A	G	39499	21307	-0.00547777	0.0122231	-0.448149	0.654045	0.000222412	0.02123	0.0104763	0.991641	0.00483328	0.023358	0.206922	0.836071
rs1954172	1	161677735	C	T	39559	21338	-0.0183545	0.0176344	-1.04084	0.297952	-0.0304011	0.0303694	-1.00104	0.316807	0.0184254	0.0330264	0.557899	0.576913
rs12040409	1	161678182	G	T	39529	21323	-0.0513268	0.0230089	-2.23074	0.0256986	0.0229286	0.0402471	0.569695	0.568885	0.0225789	0.0432273	0.522331	0.60144
rs12135523	1	161678254	A	G	39475	21291	-0.00998424	0.0117174	-0.852084	0.394167	-0.016435	0.0204248	-0.804663	0.421014	0.0100672	0.022568	0.446083	0.655537
rs61801161	1	161680518	A	T	39487	21300	-0.0454243	0.0231244	-1.96435	0.0494897	0.0112868	0.0403459	0.279751	0.779668	0.0248979	0.0435568	0.571619	0.56758
rs2275603	1	161681780	G	A	39509	21313	0.0159551	0.0140988	1.13167	0.257773	-0.0306172	0.0245615	-1.24655	0.212561	-0.0107633	0.0266581	-0.403753	0.686395
rs11746	1	161683136	A	G	39447	21277	0.00995135	0.011669	0.852801	0.39377	0.0187472	0.0203111	0.923004	0.356005	-0.0115771	0.0224829	-0.51493	0.606602
rs55805858	1	161684413	T	C	39500	21305	0.0166151	0.0279145	0.595215	0.5517	0.0259714	0.0492495	0.527344	0.597955	-0.063372	0.0531354	-1.19265	0.233006
rs115913034	1	161684513	T	C	39506	21309	0.015953	0.0497288	0.320799	0.748362	0.0911794	0.0908423	1.00371	0.315518	-0.0700191	0.0930362	-0.752601	0.45169
rs6427619	1	161684981	T	A	39494	21304	-0.0030737	0.0162741	-0.18887	0.850194	-0.0137764	0.0284607	-0.484051	0.62835	-0.00532818	0.0309537	-0.172134	0.863332
rs35287180	1	161687976	A	G	38268	20647	-0.0409006	0.0277362	-1.47463	0.140313	0.0555063	0.0516446	1.07477	0.282476	0.0188626	0.0555729	0.339421	0.734293
rs12045955	1	161688739	C	T	39572	21344	-0.0518392	0.0231423	-2.24002	0.0250898	0.0250887	0.0404939	0.619567	0.535543	0.0183378	0.043471	0.421839	0.673142
rs35002732	1	161693199	T	C	39574	21346	-0.000683726	0.0266753	-0.0256315	0.979551	-0.00963158	0.0470213	-0.204835	0.837701	0.0102259	0.050319	0.203221	0.838963
rs12079477	1	161694857	A	G	39378	21244	0.0112372	0.0176046	0.638309	0.523272	-0.0499463	0.0303203	-1.64729	0.0994986	0.00574256	0.0335217	0.171309	0.863981
rs11585450	1	161696782	G	C	38968	21019	-0.0103546	0.0118047	-0.877162	0.380399	-0.0100234	0.0204409	-0.490361	0.623879	0.00296848	0.0226165	0.131253	0.895575
rs72704099	1	161697072	C	G	39483	21297	0.0235182	0.0206194	1.14059	0.254041	-0.0375712	0.0364087	-1.03193	0.302106	-0.0017329	0.0393953	-0.0439874	0.964914
rs16858529	1	161697149	T	G	39574	21346	0.0102576	0.0333729	0.307362	0.758568	-0.0707047	0.059236	-1.19361	0.232631	0.0296675	0.0643645	0.460929	0.64485
rs34868416	1	161697319	A	G	39530	21323	0.00395862	0.019692	0.201026	0.840678	-0.043156	0.0335418	-1.28663	0.198222	0.0155001	0.037069	0.418142	0.675843
rs61801182	1	161699246	C	T	31612	17111	-0.0577559	0.0273801	-2.10941	0.0349092	0.0609585	0.04903	1.24329	0.213761	0.00381069	0.0529513	0.071966	0.942629
rs10799932	1	161699391	A	G	31572	17085	-0.00151772	0.01325	-0.114545	0.908806	0.0068066	0.0230604	0.295164	0.767869	-0.0113578	0.0256177	-0.443357	0.657508
rs1503813	1	161700679	G	A	39519	21315	0.00260169	0.0139388	0.186651	0.851934	-0.015148	0.0236894	-0.639441	0.522536	-0.00694658	0.0260935	-0.266219	0.79007
rs115624142	1	161701708	A	C	39448	21276	-0.035631	0.0346647	-1.02788	0.304008	0.0788194	0.0626293	1.25851	0.208209	-0.0702646	0.0673408	-1.04342	0.296755
rs9787369	1	161709133	T	C	39558	21338	0.00016607	0.0326623	0.00508446	0.995943	-0.0855768	0.0562591	-1.52112	0.12823	0.0108493	0.0614867	0.176449	0.859941
rs12021510	1	161709211	G	A	39340	21212	-0.0328258	0.0223591	-1.46812	0.142072	0.0366765	0.0390217	0.939901	0.347268	-0.00213148	0.0419771	-0.0507772	0.959503
rs4657096	1	161713986	A	G	31352	16971	-0.00157493	0.0133616	-0.11787	0.906171	-0.0444003	0.0232411	-1.91042	0.0560787	0.0239283	0.025585	0.935246	0.349662
rs1063178	1	161721707	T	C	39461	21284	-0.00271041	0.0123115	-0.220153	0.825752	-0.035054	0.0210922	-1.66194	0.0965242	0.0160411	0.0231462	0.693034	0.488289
rs1063179	1	161722204	T	C	39511	21313	-0.0381021	0.0254535	-1.49693	0.134412	0.048586	0.0465291	1.04421	0.29639	0.0316764	0.0498789	0.635066	0.525385
rs41270865	1	161723013	A	T	39310	21209	-0.0289692	0.0896982	-0.322963	0.746723	-0.191617	0.142811	-1.34176	0.179675	0.0112265	0.159896	0.0702112	0.944026
rs3767638	1	161726951	C	G	37736	20370	0.019034	0.0299033	0.636518	0.524439	0.0245614	0.0515083	0.476844	0.633473	-0.0318519	0.0553073	-0.575908	0.564677
rs17415505	1	161727927	T	C	39514	21314	-0.0324273	0.0226054	-1.4345	0.151431	0.0151831	0.0394949	0.384432	0.700658	0.0109233	0.0425676	0.25661	0.79748
rs78349639	1	161733707	A	G	39564	21340	-0.009876	0.0253391	-0.389753	0.69672	0.0162131	0.0442112	0.366718	0.713829	0.0366002	0.0477287	0.766838	0.443178
rs16863838	1	161735118	C	G	39430	21267	-0.0255187	0.0218498	-1.16791	0.242841	0.0121378	0.0392557	0.309199	0.75717	0.0102943	0.0417685	0.246461	0.805325
rs112863172	1	161736197	T	G	39497	21305	0.0476909	0.0732701	0.650891	0.515117	0.0803133	0.133052	0.603624	0.546094	-0.116054	0.137476	-0.844177	0.39857
rs35284289	1	161736209	C	T	39424	21268	-0.026133	0.0394116	-0.663079	0.50728	-0.00487459	0.0731775	-0.0666132	0.94689	0.0195575	0.0790473	0.247415	0.804587
rs10917876	1	161736706	T	C	39440	21276	-0.00898145	0.0172129	-0.521785	0.60182	0.0190252	0.0300909	0.632256	0.527219	0.00208639	0.0323853	0.064424	0.948633
rs4657101	1	161738238	C	A	39428	21272	-0.0103468	0.0139701	-0.740636	0.458914	0.0314285	0.024254	1.29581	0.195041	-0.0246208	0.026458	-0.930562	0.35208
rs7553368	1	161740310	C	T	39422	21264	0.016495	0.012646	1.30437	0.192108	0.040435	0.0220976	1.82984	0.0672734	-0.0398131	0.024068	-1.65419	0.0980885
rs76652463	1	161741911	A	G	39528	21322	-0.00183198	0.0360658	-0.0507955	0.959488	-0.0208246	0.0631663	-0.32968	0.741642	0.0600943	0.0671925	0.89436	0.371129
rs12037266	1	161745306	C	T	39491	21303	-0.0358753	0.0197051	-1.82061	0.0686661	0.0176672	0.0354642	0.498169	0.618365	0.0191212	0.0379505	0.503845	0.61437
rs116791819	1	161747041	A	G	39266	21179	-0.0687388	0.0498993	-1.37755	0.168342	-0.0521223	0.0866308	-0.601659	0.547401	0.107357	0.0963208	1.11458	0.26503
rs2070150	1	161761276	C	G	39278	21190	-0.0260413	0.0220599	-1.18048	0.237809	0.0105935	0.0398743	0.265672	0.790492	0.0130253	0.0421676	0.308894	0.757402
rs1135983	1	161761312	T	C	39571	21343	-0.0293614	0.022089	-1.32923	0.183771	0.0117824	0.0396432	0.297212	0.766305	0.0140017	0.0420421	0.33304	0.739104
rs138997959	1	161771986	T	C	38789	20937	-0.00774509	0.0765001	-0.101243	0.919358	0.146259	0.125243	1.1678	0.242888	-0.0200144	0.134526	-0.148777	0.881729
rs2134697	1	161780979	G	A	39463	21284	-0.00689128	0.0134456	-0.512529	0.608281	-0.016985	0.0235233	-0.72205	0.470264	0.01972	0.0257711	0.765199	0.444153
rs12124589	1	161782501	T	A	39501	21303	0.0278354	0.0300804	0.925367	0.354775	-0.0688505	0.0522582	-1.31751	0.187669	-0.0022417	0.0562293	-0.0398672	0.968199
rs80318381	1	161797521	G	A	38127	20577	-0.0515191	0.0291915	-1.76487	0.0775863	0.024562	0.053744	0.457019	0.647658	0.016049	0.0577328	0.277988	0.781021
rs16852360	1	161805966	T	C	39434	21273	0.0101738	0.0235308	0.43236	0.66548	0.0220785	0.0416679	0.529869	0.596203	-0.0319862	0.0452253	-0.707264	0.479402
rs74853573	1	161808265	C	G	39426	21266	-0.00823659	0.0238079	-0.34596	0.729373	-0.0276629	0.0422001	-0.655518	0.512134	0.0223852	0.0441961	0.506498	0.612507
rs34257317	1	161816051	G	A	39348	21225	-0.0757353	0.0349864	-2.16471	0.0304101	0.0419728	0.0654352	0.64144	0.521237	0.0358562	0.0704937	0.508644	0.611002
rs72706058	1	161818324	A	G	39380	21241	0.0429223	0.0316819	1.35479	0.175485	0.00298073	0.0557837	0.0534337	0.957386	-0.0811234	0.0597939	-1.35672	0.174871
rs3767632	1	161833233	A	G	39363	21236	0.0176421	0.0120749	1.46105	0.144001	0.0372032	0.0211377	1.76004	0.0784009	-0.0425756	0.0231827	-1.83653	0.0662798
rs112462458	1	161841018	T	G	39426	21266	0.0100624	0.0409292	0.245849	0.805799	0.0732073	0.0737311	0.992896	0.320761	-0.0609621	0.0768152	-0.793621	0.427416
rs115076617	1	161855942	A	G	39359	21229	-0.0188645	0.0378179	-0.498824	0.617904	0.0450143	0.0682724	0.659334	0.509682	-0.0349181	0.071821	-0.486182	0.626838
rs114676248	1	161884403	C	T	39541	21325	0.0324965	0.0416388	0.780437	0.435134	-0.0118835	0.0736243	-0.161408	0.871772	0.0224598	0.0786488	0.285571	0.775207
rs4417044	1	161888955	T	C	39266	21182	-0.0127257	0.0141993	-0.896219	0.370136	-0.0303051	0.0246497	-1.22943	0.218911	0.0322282	0.0270086	1.19326	0.232769
rs114015046	1	161894280	T	C	39378	21238	-0.0271181	0.0383826	-0.706521	0.479864	-0.0494548	0.0646903	-0.764485	0.444578	0.163998	0.0692636	2.36773	0.0178976
rs17416787	1	161898815	G	A	39458	21280	0.0266269	0.05323	0.500223	0.616918	-0.194194	0.0939376	-2.06726	0.0387095	0.136831	0.101763	1.3446	0.178754
rs17450717	1	161899636	G	A	39413	21260	-0.0307441	0.0394735	-0.778854	0.436066	-0.0160226	0.072744	-0.22026	0.825668	0.0294646	0.0784728	0.375476	0.707307
rs61809464	1	161901208	T	C	39507	21308	0.000308378	0.0214137	0.014401	0.98851	-0.0125042	0.0361683	-0.345724	0.72955	0.0388405	0.0391547	0.991976	0.321209
rs4570397	1	161903683	C	T	39339	21217	-0.00650645	0.0135372	-0.480636	0.630775	-0.0219686	0.0234592	-0.93646	0.349036	0.019757	0.0257682	0.766722	0.443247
rs72708099	1	161908877	A	G	39556	21336	0.0441168	0.0380074	1.16074	0.245746	0.0467068	0.0651842	0.716536	0.473661	-0.0623697	0.070371	-0.886298	0.375457
rs10918270	1	161915501	A	G	39251	21170	0.00729299	0.0120127	0.607106	0.543781	0.0355156	0.020979	1.69292	0.0904714	-0.02647	0.0229844	-1.15165	0.249463
rs116079127	1	161919011	T	C	39427	21267	-0.011373	0.0373279	-0.304679	0.760611	0.0956978	0.0658902	1.45238	0.146396	-0.0475865	0.0702981	-0.676924	0.498454
rs1136046	1	161928771	A	G	39524	21319	-0.00970019	0.0186621	-0.519781	0.603216	0.0153088	0.0330042	0.463844	0.64276	-0.0026723	0.0352996	-0.0757033	0.939655
rs10494361	1	161930873	G	A	39511	21310	0.0084467	0.0336319	0.251152	0.801697	0.0206267	0.0593613	0.347477	0.728233	0.0230111	0.063557	0.362055	0.717311
rs4656341	1	161936992	A	G	38826	20939	-0.00323243	0.0123605	-0.261513	0.793697	-0.0226724	0.0213888	-1.06001	0.289141	0.009246	0.0236463	0.391013	0.695788
rs2499842	1	161938311	A	G	38935	20997	-0.0157924	0.0145227	-1.08743	0.276849	0.00325185	0.0253988	0.128032	0.898124	0.0201653	0.027668	0.72883	0.466106
rs6693833	1	161943058	T	C	39400	21249	-0.0194827	0.0134782	-1.4455	0.148319	0.024767	0.0235796	1.05035	0.293555	0.00805853	0.025727	0.313233	0.754104
rs2340727	1	161946727	G	A	39216	21161	-0.00317434	0.015573	-0.203836	0.838481	0.00925588	0.027269	0.339429	0.734287	0.0174439	0.0295425	0.590468	0.554877
rs61809503	1	161946857	A	G	39513	21313	-0.0324078	0.0379028	-0.855023	0.392539	0.0678729	0.0627781	1.08116	0.279628	-0.0112562	0.0671953	-0.167514	0.866966
rs10918341	1	161950399	A	G	39401	21251	-0.0153333	0.0123823	-1.23832	0.215598	-0.0137963	0.0215961	-0.638831	0.522933	0.0433272	0.0238342	1.81786	0.0690855
rs17452514	1	161951077	T	C	39256	21179	0.0328428	0.0390391	0.841279	0.400192	0.0646382	0.0673276	0.960055	0.337027	-0.0689931	0.0726514	-0.949646	0.342292
rs186150221	1	161953018	A	G	39434	21270	0.0102191	0.0419795	0.243432	0.807671	-0.0929209	0.0722183	-1.28667	0.19821	0.0420436	0.0787018	0.534214	0.593193
rs77494277	1	161954255	A	G	39583	21347	0.00152082	0.0307089	0.0495239	0.960502	-0.0837646	0.0545394	-1.53585	0.124574	0.0526092	0.0592616	0.887745	0.374678
rs2341465	1	161955804	C	T	39430	21267	-0.0084647	0.0121011	-0.699501	0.484239	0.00884327	0.0208734	0.423662	0.671813	-0.00576596	0.023115	-0.249446	0.803016
rs10918378	1	161956659	C	A	39356	21232	-0.00878589	0.0136997	-0.641322	0.521314	0.00639614	0.0234505	0.272751	0.785045	-0.0140929	0.0254538	-0.553663	0.579809
rs71639913	1	161958953	A	G	39385	21240	0.0373904	0.0248033	1.50748	0.131689	-0.0845426	0.0434373	-1.94632	0.0516168	0.0418491	0.047074	0.889007	0.373999
rs2250998	1	161959400	T	C	39281	21193	0.0181374	0.0166659	1.0883	0.276464	0.00888198	0.0289454	0.306853	0.758955	-0.0329798	0.0316472	-1.04211	0.297362
rs59315896	1	161959460	T	C	39223	21166	-0.00802148	0.0187999	-0.426675	0.669616	-0.000326943	0.032751	-0.00998268	0.992035	-0.0214708	0.0351208	-0.611344	0.540972
rs10918414	1	161967160	A	G	39565	21340	0.142702	0.0394335	3.61881	0.000295955	-0.138377	0.0716145	-1.93225	0.0533286	-0.0107405	0.0793364	-0.135379	0.892312
rs2499836	1	161967681	A	G	38784	20918	-0.0108063	0.0124057	-0.871078	0.383712	0.029488	0.0215588	1.36779	0.171377	-0.0322687	0.0237107	-1.36093	0.173534
rs116670170	1	161967856	A	C	38677	20871	-0.116842	0.082901	-1.40942	0.158712	0.401276	0.154588	2.59577	0.00943792	-0.239305	0.16432	-1.45634	0.1453
rs7527826	1	161969322	A	G	39097	21100	0.00835636	0.0119277	0.700587	0.483561	-0.0352842	0.0209203	-1.6866	0.0916804	0.035527	0.0230864	1.53887	0.123836
rs4656343	1	161969986	A	G	38745	20888	-6.65176e-05	0.0234494	-0.00283664	0.997737	0.0319124	0.0405972	0.786074	0.431824	-0.0634101	0.0429695	-1.4757	0.140025
rs36108216	1	161970046	G	A	39537	21322	-0.143249	0.0591994	-2.41976	0.0155306	-0.0648106	0.106948	-0.606	0.544514	0.297598	0.115619	2.57395	0.0100544
rs7523246	1	161972767	G	A	39370	21237	-0.0106956	0.0120278	-0.889243	0.373873	0.0189099	0.0207445	0.911559	0.362001	-0.0212683	0.0229637	-0.926172	0.354357
rs2490424	1	161973976	C	T	39566	21342	-0.000875779	0.0198022	-0.0442263	0.964724	-0.00249112	0.0345514	-0.072099	0.942523	-0.0240794	0.0376021	-0.640374	0.521929
rs60216859	1	161974882	C	T	38953	21013	-0.0174885	0.0241256	-0.724893	0.468517	0.0364856	0.042427	0.859961	0.38981	-0.0395034	0.0456621	-0.865124	0.386971
rs7522269	1	161975281	T	C	39412	21261	-0.0101927	0.0137497	-0.741304	0.458509	0.033976	0.0236939	1.43396	0.151584	-0.00568098	0.0260817	-0.217814	0.827574
rs72712100	1	161975381	T	C	39324	21216	0.0184176	0.0388566	0.47399	0.635507	-0.0273282	0.0682558	-0.400379	0.688877	-0.0488644	0.0721078	-0.677658	0.497989
rs12093822	1	161976473	A	G	39482	21295	0.00984549	0.0189052	0.520781	0.602519	-0.0010851	0.0337587	-0.0321427	0.974358	-0.0109949	0.0361547	-0.304108	0.761046
rs74571486	1	161978623	C	T	39571	21343	-0.00192645	0.0222924	-0.086417	0.931135	-0.0130404	0.0383939	-0.339648	0.734121	0.0552589	0.0414809	1.33215	0.18281
rs10218544	1	161980422	T	C	39550	21334	0.00708699	0.0240809	0.294299	0.768529	-0.0213235	0.0417662	-0.510544	0.60967	0.0378994	0.0448395	0.845224	0.397986
rs12025136	1	161980502	C	T	39475	21296	0.00618764	0.0130862	0.472836	0.63633	-0.029512	0.0228432	-1.29194	0.196377	0.0366966	0.0250936	1.46239	0.143635
rs72713805	1	161981984	G	A	38690	20878	0.0171042	0.0265837	0.643409	0.519959	-0.0563238	0.0486628	-1.15743	0.247097	-0.00943924	0.0526839	-0.179168	0.857806
rs12121431	1	161984197	A	G	39517	21316	0.0355505	0.0215797	1.6474	0.0994751	-0.0200949	0.0381823	-0.526288	0.598688	-0.0367274	0.0419553	-0.875393	0.38136
rs4381160	1	161985744	C	T	35472	19123	0.00566931	0.0141777	0.399875	0.689249	-0.028532	0.0256044	-1.11434	0.265134	0.0249317	0.0279464	0.892126	0.372325
rs75717635	1	161985754	C	T	30377	16431	0.045513	0.0453582	1.00341	0.315661	0.0538248	0.0794305	0.677635	0.498003	-0.0958353	0.0842794	-1.13712	0.25549
rs4656345	1	161991237	A	G	39577	21347	-0.0365449	0.0265761	-1.3751	0.169099	0.0491634	0.0452322	1.08691	0.277076	0.0116216	0.0487609	0.238338	0.811619
rs12124442	1	161992444	A	G	35455	19145	8.80149e-05	0.0189246	0.00465081	0.996289	-0.0311031	0.03378	-0.920754	0.357179	0.0520043	0.0359497	1.44658	0.148014
rs12130792	1	161993192	C	T	37785	20395	0.0369112	0.0217346	1.69827	0.0894574	-0.029999	0.0392703	-0.763912	0.44492	-0.0259219	0.0429743	-0.603196	0.546378
rs115968363	1	161996502	T	C	38750	20901	0.0129643	0.0484256	0.267715	0.788919	-0.00868607	0.0878266	-0.0989002	0.921218	0.0172123	0.0910431	0.189056	0.850049
rs885091	1	162003746	G	A	39485	21298	0.0367676	0.0172194	2.13524	0.0327411	-0.0577247	0.0299993	-1.9242	0.054329	0.00438063	0.0325154	0.134725	0.892829
rs41271963	1	162008624	C	T	36104	19482	-0.00434015	0.020156	-0.215329	0.829511	-0.0121322	0.0359299	-0.337664	0.735616	0.0327435	0.0389427	0.840811	0.400454
rs61809567	1	162009707	T	C	39341	21222	-0.0312993	0.0379045	-0.825739	0.408952	-0.09146	0.062379	-1.4662	0.142594	0.147989	0.0664805	2.22606	0.0260103
rs76308898	1	162010373	T	C	39553	21337	0.0296453	0.0282899	1.04791	0.29468	0.020119	0.0501753	0.400975	0.688439	-0.0427191	0.0532862	-0.801692	0.422731
rs6666546	1	162010693	G	A	39543	21328	-0.00219919	0.0300317	-0.073229	0.941624	-0.00919505	0.0525922	-0.174837	0.861208	0.0307422	0.0555586	0.553329	0.580038
rs180881720	1	162012953	A	G	39554	21335	-0.0686371	0.041974	-1.63523	0.102001	0.00327091	0.0755528	0.043293	0.965468	0.0192691	0.0789989	0.243916	0.807296
rs2880058	1	162014632	G	A	39473	21291	0.0072871	0.012345	0.59029	0.554996	-0.00810566	0.0210452	-0.385155	0.700122	0.0192787	0.023339	0.826027	0.408789
rs34760162	1	162022727	C	T	39513	21312	-0.0107916	0.0213268	-0.506011	0.612849	-0.0382701	0.0361991	-1.05721	0.290415	0.042038	0.0391476	1.07383	0.282897
rs11583910	1	162025004	A	G	39530	21324	0.0184748	0.0572086	0.322937	0.746743	0.149752	0.101616	1.47371	0.14056	0.0198032	0.113709	0.174157	0.861742
rs111476124	1	162029957	T	C	39549	21330	0.0184013	0.0412782	0.445788	0.655751	0.0323907	0.0773719	0.418636	0.675482	0.0291583	0.0821328	0.355013	0.72258
rs10918594	1	162030688	G	C	39495	21303	0.0110042	0.0124872	0.881245	0.378185	-0.00744248	0.0212387	-0.35042	0.726023	0.013146	0.0235149	0.559049	0.576128
rs78569595	1	162032153	T	G	39582	21350	-0.0685381	0.0363807	-1.88391	0.0595769	0.0177802	0.0670981	0.264988	0.791018	0.0159375	0.0707714	0.225196	0.821826
rs12143842	1	162033890	T	C	39533	21322	0.0165679	0.0134253	1.23409	0.217171	0.00467381	0.0229237	0.203886	0.838443	-0.00271448	0.0252593	-0.107464	0.914421
rs75340063	1	162034572	T	C	39490	21297	0.0303511	0.0390799	0.776642	0.43737	-0.0357814	0.0733844	-0.487589	0.625841	-0.0893878	0.0800829	-1.11619	0.26434
rs1415261	1	162041164	G	A	39569	21342	0.0225879	0.0324892	0.695244	0.486903	0.0206682	0.057623	0.35868	0.719835	-0.0246248	0.0621578	-0.396166	0.691982
rs11800233	1	162042329	G	A	39138	21115	0.00162038	0.0262086	0.0618263	0.950701	-0.0287123	0.0442432	-0.648966	0.51636	0.052477	0.0475707	1.10314	0.269968
rs72713837	1	162042460	C	T	39567	21342	0.0065597	0.0387725	0.169184	0.865652	0.0481324	0.0698945	0.688644	0.491048	0.0743674	0.0758876	0.979967	0.327102
rs12737092	1	162045417	T	G	39563	21339	-0.0153487	0.0478463	-0.320791	0.748368	0.0320095	0.0837303	0.382293	0.702244	0.00019852	0.0892693	0.00222384	0.998226
rs72713842	1	162045930	G	A	31618	17114	0.00130609	0.0528771	0.0247005	0.980294	-0.0688254	0.0859199	-0.801042	0.423108	0.00821204	0.0912544	0.0899906	0.928295
rs75745570	1	162075684	T	G	38461	20750	-0.0432956	0.0279748	-1.54766	0.121703	0.0355026	0.0505314	0.702584	0.482315	0.0349432	0.0541488	0.645318	0.518721
rs61809615	1	162084535	G	A	39508	21308	0.00251722	0.0252873	0.0995448	0.920706	0.00289592	0.0426721	0.0678643	0.945894	0.0319433	0.0458048	0.697378	0.485566
rs72713875	1	162084679	C	T	29926	16201	0.0527467	0.0737269	0.715434	0.474341	-0.0113967	0.125529	-0.09079	0.927659	-0.0370676	0.131262	-0.282394	0.777642
rs1415259	1	162085309	C	T	39455	21280	-0.0039293	0.0121699	-0.32287	0.746793	-0.0125243	0.0207282	-0.604216	0.5457	0.0395738	0.0229561	1.72389	0.0847274
rs10494366	1	162085685	G	T	39497	21301	-0.00614172	0.0121501	-0.505485	0.613218	-0.010408	0.0207002	-0.5028	0.615105	0.0417865	0.0229245	1.82279	0.0683357
rs72713884	1	162086484	C	T	39511	21317	0.0276394	0.0472243	0.585279	0.55836	-0.120459	0.0779049	-1.54623	0.12205	-0.0334423	0.0818562	-0.408549	0.68287
rs1572495	1	162099301	A	G	39433	21269	-0.00452955	0.0191896	-0.236042	0.8134	-0.0248126	0.0337325	-0.73557	0.461992	0.0270545	0.0361835	0.747701	0.45464
rs78559706	1	162101157	G	T	39569	21341	0.0918133	0.0416663	2.20354	0.0275569	-0.0603105	0.0716191	-0.8421	0.399732	0.0101399	0.0758682	0.133652	0.893678
rs1890023	1	162106270	C	A	39377	21240	-0.0255173	0.0250104	-1.02027	0.307602	0.0208288	0.0432008	0.48214	0.629707	0.0194419	0.0458883	0.423679	0.6718
rs74966012	1	162106465	G	A	38833	20941	-0.0493578	0.040019	-1.23336	0.217442	0.0628664	0.0725968	0.865966	0.386509	0.038148	0.0773556	0.493152	0.621906
rs77771805	1	162106836	T	C	39536	21326	-0.0295505	0.0518693	-0.569712	0.568873	0.0927856	0.0949568	0.977134	0.328503	-0.0571039	0.101549	-0.562326	0.573894
rs16857031	1	162112910	G	C	39516	21314	-0.0082667	0.0158412	-0.521849	0.601776	-0.00219831	0.0274231	-0.0801627	0.936108	0.0148356	0.0296919	0.499649	0.617322
rs16857061	1	162114675	T	C	39556	21336	-0.0138944	0.0544061	-0.255384	0.798427	0.124347	0.101042	1.23064	0.218458	-0.168297	0.104637	-1.60839	0.10775
rs1890024	1	162115763	G	A	39560	21338	-0.00723905	0.0355342	-0.203721	0.838572	-0.0443355	0.0599041	-0.740108	0.459234	-0.0236038	0.0633981	-0.372311	0.709661
rs113961219	1	162116843	A	G	39400	21254	0.0227754	0.0257272	0.885264	0.376015	-0.00672503	0.0455101	-0.14777	0.882524	-0.00700353	0.0501443	-0.139668	0.888923
rs1932933	1	162118046	T	C	31593	17100	-0.00937348	0.0136118	-0.688631	0.491055	-0.0104459	0.0233243	-0.447855	0.654258	0.0392901	0.0258071	1.52245	0.127895
rs10918762	1	162118984	G	A	39363	21228	-0.000863907	0.0143769	-0.0600899	0.952084	-0.00569569	0.0248569	-0.229139	0.818761	0.0443352	0.0271715	1.63168	0.102747
rs72715961	1	162122295	T	C	39580	21349	-0.0404318	0.0399011	-1.0133	0.310916	-0.122509	0.0683891	-1.79135	0.0732378	0.0514563	0.0733139	0.701863	0.482765
rs12069336	1	162129334	G	A	39535	21325	0.00175882	0.0156343	0.112497	0.910429	-0.0128019	0.0270675	-0.472963	0.63624	0.0123333	0.0294309	0.419059	0.675173
rs116348285	1	162130397	T	C	39540	21329	0.00205388	0.0419902	0.0489132	0.960988	0.000376168	0.0735291	0.0051159	0.995918	0.0500647	0.0784833	0.637902	0.523537
rs1538018	1	162130481	C	G	37622	20298	0.0146482	0.0135334	1.08237	0.279087	-0.00220694	0.0237899	-0.092768	0.926088	-0.0226328	0.0260896	-0.867502	0.385667
rs12029454	1	162133117	A	G	39539	21324	0.0119471	0.0163865	0.729086	0.465949	-0.02012	0.0283568	-0.70953	0.477996	0.0516029	0.0306932	1.68125	0.0927151
rs12129253	1	162133161	G	A	37072	20007	0.035369	0.0251896	1.40411	0.160285	-0.0302228	0.0448958	-0.673177	0.500834	-0.0611042	0.0483499	-1.26379	0.206305
rs79800030	1	162154709	C	A	39456	21284	-0.0139951	0.0205398	-0.681361	0.495643	0.035709	0.0357753	0.998147	0.318208	-0.0103807	0.0386202	-0.26879	0.788091
rs12093324	1	162166153	G	T	38636	20851	-0.0150096	0.0191004	-0.785828	0.431968	-0.0056107	0.0329208	-0.17043	0.864672	-0.00098594	0.0350911	-0.0280966	0.977585
rs17457880	1	162168154	A	G	39578	21347	-0.012475	0.0293467	-0.42509	0.670771	-0.0486441	0.0491879	-0.988943	0.322691	0.0789298	0.0535915	1.47281	0.140804
rs75178658	1	162173141	G	A	39472	21290	-0.0280686	0.0357768	-0.784548	0.432718	0.0270048	0.0620477	0.435226	0.663399	-0.0252463	0.0666826	-0.378604	0.704982
rs4656357	1	162176695	C	T	39449	21283	0.0258585	0.0252578	1.02378	0.305937	-0.00335773	0.0438429	-0.0765856	0.938953	-0.0514502	0.047351	-1.08657	0.277227
rs79724599	1	162176805	T	C	39406	21257	-0.0636041	0.0392008	-1.62252	0.104692	0.0412031	0.0681835	0.604298	0.545646	0.070716	0.0724387	0.976218	0.328957
rs114115616	1	162179176	A	G	39368	21240	-0.0350205	0.0394549	-0.887608	0.374751	0.0589989	0.0725268	0.813477	0.415945	-0.00398756	0.0772036	-0.0516499	0.958808
rs141321908	1	162186268	G	A	39562	21336	0.0127235	0.0289178	0.439987	0.659947	0.0413452	0.0504684	0.81923	0.412655	-0.0192083	0.054936	-0.349649	0.726602
rs77857500	1	162187618	T	C	39583	21349	-0.0538624	0.0393315	-1.36945	0.17086	0.0307278	0.06886	0.446235	0.655427	0.0399949	0.0747326	0.535173	0.59253
rs4657175	1	162195738	G	T	39425	21261	0.0179622	0.014095	1.27437	0.202532	-0.0223529	0.0240844	-0.928108	0.353352	0.0148044	0.0262594	0.563777	0.572906
rs114923676	1	162206541	C	A	39546	21330	0.0337904	0.0401215	0.842201	0.399675	-0.0722396	0.0755727	-0.955896	0.339125	0.0646757	0.0814323	0.794226	0.427064
rs4431825	1	162210471	A	G	39266	21181	0.000786577	0.0119673	0.0657271	0.947595	-0.00842369	0.0204275	-0.41237	0.680068	-0.00100544	0.0224792	-0.0447276	0.964324
rs4657178	1	162210610	T	C	39403	21257	0.017335	0.013418	1.29193	0.196382	0.00724122	0.0232625	0.311283	0.755585	-0.00276151	0.0254724	-0.108412	0.913669
rs6677052	1	162219739	G	A	38795	20918	-0.00318203	0.0154903	-0.205421	0.837243	-0.0306365	0.0269709	-1.13591	0.255994	-0.0229564	0.0290255	-0.790905	0.428999
rs72715987	1	162223986	T	C	39519	21318	-0.0497476	0.0254269	-1.9565	0.0504067	0.0461385	0.0445914	1.03469	0.300812	0.0116731	0.0485418	0.240475	0.809962
rs116475167	1	162225542	T	C	39506	21312	0.033893	0.0418622	0.809631	0.418152	0.0186184	0.074674	0.249329	0.803106	-0.0130551	0.0806287	-0.161916	0.871372
rs115306089	1	162228784	A	G	39469	21291	0.00378592	0.0278524	0.135928	0.891878	0.00320872	0.049371	0.064992	0.94818	-0.00963691	0.053018	-0.181767	0.855766
rs113289761	1	162232094	G	A	39348	21227	0.0440813	0.026931	1.63683	0.101667	0.0346467	0.0486161	0.712658	0.476057	-0.102596	0.053333	-1.92369	0.0543936
rs12751794	1	162236256	T	G	39552	21331	0.00379531	0.0444664	0.0853524	0.931981	0.0473363	0.0735364	0.643712	0.519762	0.0272976	0.080709	0.338223	0.735195
rs115384401	1	162238494	C	T	37510	20223	0.00459551	0.0627287	0.0732602	0.941599	0.0831324	0.113885	0.729965	0.465411	-0.0275747	0.12027	-0.229274	0.818656
rs74698003	1	162240552	T	C	37079	20012	-0.0960714	0.0291761	-3.29281	0.000991916	0.01969	0.0515445	0.382	0.702462	0.147117	0.0544639	2.70118	0.00690936
rs142561373	1	162241011	A	G	39499	21308	-0.0190397	0.0471154	-0.404108	0.686133	0.0518992	0.0899516	0.576968	0.563961	-0.0902834	0.0989747	-0.912187	0.36167
rs10753784	1	162248920	G	A	39212	21145	0.0124446	0.0119646	1.04012	0.298283	-0.0103678	0.0206638	-0.501738	0.615852	-0.0125665	0.0227459	-0.552471	0.580626
rs6671271	1	162250009	A	G	39446	21276	0.0236886	0.0202906	1.16746	0.243023	0.00205052	0.0350492	0.0585041	0.953347	-0.0571221	0.0377049	-1.51498	0.129778
rs10919056	1	162251099	G	T	39403	21255	0.00719506	0.016611	0.433149	0.664906	0.0153247	0.0286308	0.535252	0.592476	0.00727512	0.0311969	0.2332	0.815606
rs7538260	1	162257246	G	A	39562	21340	-0.0412097	0.040506	-1.01737	0.308976	0.0375833	0.0709127	0.529994	0.596116	0.0566461	0.075333	0.751943	0.452086
rs77533118	1	162257994	G	A	39239	21161	0.0277273	0.0393098	0.705355	0.480589	-0.0484583	0.0751354	-0.644947	0.518962	0.0379235	0.0807467	0.46966	0.638598
rs10919080	1	162258460	G	A	39358	21230	0.00172513	0.0140362	0.122905	0.902182	0.013735	0.0238054	0.57697	0.56396	-0.0117023	0.026113	-0.44814	0.654052
rs114326115	1	162263374	G	T	39496	21302	-0.0100351	0.0266059	-0.377176	0.706043	0.0203967	0.0463465	0.440092	0.659871	-0.00652237	0.0499304	-0.130629	0.896069
rs72718108	1	162267084	T	C	39541	21327	0.00322689	0.0144381	0.223498	0.823148	-0.0287103	0.0248375	-1.15593	0.247711	-0.000130753	0.0269931	-0.00484396	0.996135
rs41271967	1	162270463	A	G	39569	21342	-0.138252	0.0943947	-1.46462	0.143025	-0.133888	0.182268	-0.734564	0.462605	0.372152	0.184534	2.01672	0.0437252
rs79994027	1	162276353	T	C	39508	21311	-0.0764238	0.0327692	-2.33219	0.0196909	0.110036	0.0575351	1.9125	0.0558118	0.0286662	0.0600995	0.476979	0.633377
rs2661811	1	162277922	C	A	39096	21085	-0.0116768	0.0118164	-0.988186	0.323062	0.0328028	0.0204544	1.60371	0.108779	-0.00248808	0.0226916	-0.109648	0.912689
rs116346802	1	162280702	T	C	31619	17114	0.0240299	0.0435915	0.551252	0.581461	9.78289e-05	0.0782721	0.00124986	0.999003	0.0543325	0.0849954	0.639241	0.522666
rs2819319	1	162280806	T	A	39133	21110	0.00432868	0.011852	0.365229	0.714941	-0.0233262	0.0204094	-1.14291	0.253076	0.00514124	0.0225683	0.227809	0.819795
rs58381740	1	162283641	A	G	39063	21067	-0.00431193	0.0212065	-0.203331	0.838876	0.00496779	0.0366288	0.135625	0.892118	-0.0153246	0.0391868	-0.391067	0.695748
rs75144764	1	162287713	T	C	39531	21322	-0.0167066	0.0458669	-0.364241	0.715678	0.00989561	0.0812572	0.121781	0.903072	0.0720826	0.088232	0.816967	0.413947
rs77172414	1	162288064	T	C	39536	21322	-0.0519314	0.0390198	-1.3309	0.183223	0.00377281	0.0679841	0.0554956	0.955744	0.0681112	0.0742015	0.917922	0.35866
rs72700134	1	162289271	T	C	39243	21165	-0.0130326	0.0234262	-0.556327	0.577987	-0.00912611	0.0407328	-0.224048	0.82272	0.037775	0.0432446	0.873518	0.382381
rs78475010	1	162292210	C	T	39483	21299	0.0218931	0.0285152	0.76777	0.442624	0.000430809	0.0500632	0.00860531	0.993134	0.0201058	0.054191	0.371018	0.710624
rs347295	1	162296956	A	G	39378	21247	0.0201183	0.0122555	1.64157	0.100679	-0.0244434	0.0210384	-1.16185	0.245297	0.000255086	0.0231653	0.0110115	0.991214
rs347301	1	162301060	G	C	39363	21231	0.01289	0.0122804	1.04964	0.293884	-0.0237856	0.0210592	-1.12946	0.258703	0.0085787	0.0232329	0.369248	0.711943
rs56178763	1	162302565	A	G	39076	21084	0.00604359	0.0203966	0.296303	0.766998	-0.0363127	0.0355389	-1.02177	0.306888	-0.0422218	0.0379297	-1.11316	0.265639
rs116374043	1	162302579	T	C	39517	21315	0.0827648	0.0415147	1.99362	0.0461931	0.0351163	0.0744352	0.471771	0.63709	-0.19724	0.0794002	-2.48412	0.0129873
rs41271969	1	162302846	T	C	39514	21315	-0.105145	0.0947328	-1.10991	0.267038	-0.0786824	0.174946	-0.449754	0.652888	0.272699	0.175286	1.55574	0.119771
rs347311	1	162303907	C	G	39417	21260	-0.00341774	0.0126269	-0.27067	0.786645	0.0280152	0.021999	1.27348	0.202849	-0.0167459	0.0242754	-0.689831	0.4903
rs1858233	1	162303999	T	C	39444	21280	-0.00393231	0.0120472	-0.326409	0.744115	-0.021549	0.021013	-1.02551	0.305123	0.0239159	0.0230801	1.03621	0.300103
rs11586404	1	162305928	A	G	38216	20616	0.0220808	0.0169372	1.30368	0.192342	-0.00515559	0.030384	-0.169681	0.865261	0.00535139	0.0327909	0.163197	0.870363
rs72700163	1	162307659	G	C	39324	21210	-0.0160257	0.0317567	-0.504638	0.613813	0.0282342	0.0568023	0.497062	0.619146	0.0588777	0.059648	0.987085	0.323601
rs11587950	1	162308677	A	G	39316	21211	-0.00593771	0.0130852	-0.453772	0.649993	-0.0137914	0.0224689	-0.613799	0.539348	0.0176388	0.0245003	0.719942	0.471561
rs61808536	1	162309293	G	T	39538	21327	-0.000285475	0.0246229	-0.0115939	0.99075	0.0173327	0.0429952	0.40313	0.686852	-0.020291	0.0461662	-0.439522	0.660283
rs78718746	1	162311918	A	G	39508	21310	0.00456582	0.0408888	0.111664	0.91109	-0.0258944	0.0693161	-0.37357	0.708725	0.0214076	0.0755703	0.28328	0.776962
rs74928819	1	162317196	A	C	39530	21320	0.016418	0.0357045	0.45983	0.645639	0.111497	0.0623139	1.78927	0.0735709	-0.119882	0.0661469	-1.81235	0.0699315
rs16860624	1	162319751	A	T	39463	21286	-0.0141332	0.0266374	-0.530579	0.595711	0.0433547	0.047436	0.913961	0.360737	-0.0367234	0.0509076	-0.721374	0.47068
rs72700193	1	162320729	T	C	39515	21317	-0.0272414	0.0247302	-1.10154	0.270661	0.00193262	0.0437101	0.0442144	0.964733	0.0369703	0.0469316	0.787749	0.430844
rs6685342	1	162321600	C	T	39295	21197	0.00306408	0.0119183	0.25709	0.797109	-0.000688779	0.0205809	-0.0334669	0.973302	-0.00716807	0.0227578	-0.314973	0.752782
rs116344629	1	162321824	G	A	38806	20923	0.0116534	0.0203877	0.571589	0.567601	-0.0375035	0.0352631	-1.06353	0.28754	0.0232531	0.0381474	0.609559	0.542154
rs56078624	1	162322520	C	A	39506	21311	0.0146305	0.0465887	0.314035	0.753495	-0.0293973	0.0840144	-0.349908	0.726408	0.02316	0.091929	0.251933	0.801093
rs72700199	1	162324646	T	C	39469	21291	-0.0316509	0.0135889	-2.32917	0.01985	0.0154101	0.0233516	0.659916	0.509308	0.0184993	0.0255685	0.723519	0.469361
rs12745104	1	162327313	T	C	39479	21294	0.0434698	0.0215822	2.01415	0.0439934	-0.0163816	0.0373277	-0.438859	0.660764	-0.0234956	0.0405383	-0.579591	0.562191
rs115568585	1	162329125	A	G	39576	21348	0.0309355	0.0387889	0.797535	0.425141	-0.0655272	0.0676049	-0.969267	0.332412	0.0555346	0.0732242	0.758418	0.448201
rs6427670	1	162329962	T	C	38587	20827	0.0118263	0.0123086	0.96082	0.336643	0.00688699	0.0207372	0.332108	0.739808	0.00668024	0.0229385	0.291224	0.77088
rs12122048	1	162331408	A	G	39369	21233	0.00743207	0.0121929	0.609542	0.542165	-0.0291574	0.0211274	-1.38008	0.167563	0.00786216	0.0232986	0.337452	0.735776
rs7551382	1	162336539	G	A	39417	21259	0.00595433	0.0120975	0.492195	0.622581	0.00250523	0.0205784	0.121741	0.903104	0.0207979	0.0228068	0.911918	0.361812
rs164151	1	162338962	C	T	39530	21320	0.00887757	0.0161026	0.551313	0.581419	0.0208015	0.0284586	0.730939	0.464816	-0.0500123	0.0310539	-1.6105	0.107288
rs76800798	1	162341641	T	C	39474	21294	0.00107827	0.0376417	0.0286456	0.977147	0.0150944	0.0670812	0.225016	0.821967	-0.0436456	0.0721448	-0.604972	0.545198
rs12132354	1	162341917	C	A	38703	20886	0.00554386	0.0210079	0.263894	0.791862	0.0487229	0.0361808	1.34665	0.178093	-0.0774155	0.0388025	-1.99512	0.0460301
rs75882738	1	162341985	G	A	39354	21222	-0.029433	0.0154513	-1.90488	0.0567956	0.0139991	0.0270116	0.518263	0.604275	-0.00390189	0.0294464	-0.132508	0.894583
rs164154	1	162342203	A	G	36177	19531	0.0238526	0.0123096	1.93772	0.0526572	-0.0126497	0.0213498	-0.592501	0.553515	-0.0410269	0.0236615	-1.73391	0.0829337
rs148853198	1	162343154	T	C	39375	21238	-0.00160731	0.0381665	-0.0421132	0.966408	-0.0510227	0.0692961	-0.7363	0.461548	0.0569742	0.075441	0.755216	0.450119
rs164158	1	162343388	T	C	39470	21287	0.0126482	0.0133272	0.949049	0.342596	0.0192003	0.022986	0.835306	0.403546	-0.0518455	0.0253172	-2.04784	0.0405761
rs142892903	1	162343861	T	C	39461	21288	0.0780592	0.20235	0.385763	0.699672	-0.561346	0.388344	-1.44549	0.148321	0.451066	0.40597	1.11108	0.266533
rs17853130	1	162343974	T	C	39550	21332	0.0434976	0.130735	0.332716	0.739349	-0.571416	0.232588	-2.45677	0.0140191	0.34481	0.261497	1.3186	0.187303
rs13823	1	162344069	A	G	39266	21179	0.012435	0.0266933	0.465847	0.641325	0.0460855	0.047757	0.965	0.334545	-0.06409	0.0510546	-1.25532	0.209362
rs164181	1	162345091	G	A	39525	21319	0.133579	0.112801	1.1842	0.236334	-0.291675	0.214205	-1.36166	0.173305	-0.0105434	0.219794	-0.0479696	0.96174
rs3737312	1	162345294	T	G	39396	21249	-0.0219098	0.0128574	-1.70406	0.0883691	-0.0161052	0.0222076	-0.725211	0.468323	0.0355379	0.0246194	1.44349	0.148882
rs116974459	1	162346324	A	C	39459	21284	0.00677536	0.0428868	0.157982	0.874471	0.106744	0.0800106	1.33413	0.182162	-0.135497	0.0865519	-1.5655	0.117465
rs10919293	1	162347618	G	A	39368	21236	0.0277353	0.0276864	1.00177	0.316457	-0.0366032	0.0488177	-0.749794	0.453379	0.0158469	0.0526008	0.301267	0.763211
rs4657188	1	162347877	C	G	39284	21194	-0.000619946	0.0122923	-0.0504338	0.959777	-0.0247844	0.0212644	-1.16553	0.243803	0.0130064	0.0235964	0.551201	0.581496
rs80311563	1	162349218	G	A	39338	21220	-0.00315688	0.0341829	-0.0923526	0.926418	0.00457935	0.0608633	0.07524	0.940024	0.0128617	0.0645911	0.199125	0.842165
rs11806836	1	162350451	G	C	39442	21277	-0.0145843	0.0135913	-1.07306	0.283243	-0.00748376	0.0235397	-0.317921	0.750545	0.0184255	0.0257649	0.715141	0.474522
rs12407972	1	162351454	G	A	39417	21264	0.0266982	0.0150424	1.77486	0.0759206	-0.013673	0.0264209	-0.517505	0.604804	-0.0438116	0.0285261	-1.53584	0.124577
rs924834	1	162352294	C	T	39378	21241	0.00633089	0.0119459	0.529961	0.596139	-0.00550147	0.0207309	-0.265375	0.790721	-0.014761	0.0228481	-0.646052	0.518246
rs77061615	1	162352361	A	G	39560	21335	0.000741839	0.0328676	0.0225705	0.981993	-0.0674287	0.0588465	-1.14584	0.251861	0.0451217	0.0640471	0.704507	0.481117
rs10494369	1	162357035	G	A	39476	21292	0.0239581	0.0184184	1.30077	0.193338	-0.0106658	0.0322828	-0.330387	0.741108	-0.0206632	0.0344942	-0.599034	0.54915
rs78589422	1	162357707	G	T	39569	21345	0.000297438	0.0253295	0.0117428	0.990631	-0.0227493	0.0467663	-0.486446	0.626651	0.046558	0.0491987	0.946327	0.343982
rs12042809	1	162358679	G	A	39455	21281	0.0210063	0.0172934	1.2147	0.22448	0.00537962	0.0301419	0.178476	0.858349	-0.0255349	0.0327788	-0.779008	0.435975
rs10919317	1	162360008	T	C	39466	21285	0.00533312	0.0130205	0.409594	0.682104	-0.0154765	0.0224991	-0.687868	0.491536	-0.00675562	0.0246024	-0.274592	0.78363
rs2655732	1	162363732	A	G	31607	17083	-0.00968702	0.0131233	-0.738155	0.46042	0.00376165	0.0228361	0.164724	0.869161	0.027405	0.0250789	1.09275	0.274503
rs16861748	1	162366067	A	C	39528	21323	-0.0719156	0.0411346	-1.7483	0.080412	0.0386078	0.0690997	0.558727	0.576348	0.0279792	0.0753172	0.371485	0.710276
rs34001279	1	162367103	T	G	39420	21261	0.0345367	0.0167073	2.06716	0.0387194	-0.0015878	0.0289502	-0.0548458	0.956261	-0.049447	0.0310925	-1.59032	0.111763
rs72703854	1	162375246	T	C	39448	21277	-0.0604388	0.040928	-1.47671	0.139753	0.0341557	0.0696402	0.490459	0.623809	0.0126603	0.0754027	0.167902	0.86666
rs116813754	1	162380378	T	C	36930	19946	-0.0525884	0.040591	-1.29557	0.195124	-0.0363013	0.0761598	-0.476647	0.633614	0.0438162	0.0813133	0.538857	0.589986
rs76793048	1	162382778	A	C	39535	21326	-0.0152633	0.0268417	-0.568644	0.569598	-0.0138501	0.0480708	-0.288118	0.773256	0.0366002	0.0510618	0.716782	0.473509
rs164411	1	162387778	C	T	39300	21198	0.0156268	0.0136999	1.14066	0.254013	4.62053e-05	0.0231535	0.00199561	0.998408	-0.0317423	0.0254914	-1.24522	0.213051
rs164584	1	162392151	C	A	39325	21212	0.0166668	0.0117515	1.41828	0.15611	-0.0212012	0.0201536	-1.05198	0.292808	-0.0142935	0.0222698	-0.641831	0.520983
rs114816106	1	162392184	G	A	39461	21283	0.0125518	0.0443916	0.282751	0.777368	-0.125778	0.0755538	-1.66475	0.0959626	0.0995009	0.0806559	1.23365	0.217335
rs67537105	1	162408767	G	T	39395	21247	-0.0222888	0.0132779	-1.67864	0.0932224	0.0329147	0.0231696	1.4206	0.155433	0.00755724	0.0253604	0.297994	0.765708
rs11581353	1	162410997	T	G	39485	21300	0.0267347	0.0386019	0.692576	0.488576	-0.109766	0.0684357	-1.60394	0.108728	0.120271	0.0746729	1.61063	0.10726
rs469737	1	162415600	C	T	39489	21295	0.0218309	0.0126083	1.73146	0.083369	-0.00806393	0.0217733	-0.370359	0.711115	-0.0319213	0.0238612	-1.33779	0.180965
rs10800559	1	162428275	C	T	39497	21304	-0.0026433	0.0139432	-0.189577	0.849641	-0.0280152	0.0241347	-1.16078	0.24573	0.0316849	0.0264104	1.19971	0.230251
rs73015227	1	162429203	T	C	39482	21298	-0.083601	0.0559258	-1.49486	0.134952	0.0355548	0.0939759	0.37834	0.705178	0.0369433	0.100075	0.369155	0.712012
rs7532188	1	162431320	C	A	39275	21181	0.0172978	0.0191179	0.9048	0.365572	-0.0193325	0.0337281	-0.573186	0.566519	-0.0147376	0.0363712	-0.4052	0.68533
rs164161	1	162434420	T	C	39317	21206	0.0179882	0.013902	1.29393	0.195691	0.00220824	0.0240756	0.0917214	0.926919	-0.0263247	0.0262765	-1.00183	0.316425
rs164172	1	162439902	A	C	39472	21290	0.00140476	0.0117936	0.119112	0.905187	-0.0292083	0.0202896	-1.43957	0.149988	0.014169	0.0224734	0.630478	0.528382
rs12022063	1	162440868	C	T	34708	18764	-0.0268971	0.0479432	-0.561021	0.574783	-0.0769486	0.0876281	-0.878128	0.379875	-0.0657999	0.0886162	-0.742526	0.457769
rs149100	1	162441037	G	T	39371	21240	0.00449146	0.0120352	0.373192	0.709005	-0.0116389	0.0203659	-0.571489	0.567668	0.0158495	0.0223683	0.708568	0.478592
rs11588910	1	162441340	A	G	39573	21344	0.0131411	0.0351068	0.374318	0.708168	-0.0456092	0.0616041	-0.74036	0.459081	0.0458257	0.0666016	0.688056	0.491417
rs116806922	1	162441400	A	G	39462	21286	-0.00247415	0.0622776	-0.0397277	0.96831	0.0557903	0.105299	0.529828	0.596231	-0.0918224	0.105552	-0.869924	0.384342
rs75116643	1	162443855	G	A	39549	21333	0.0155449	0.0262804	0.591501	0.554185	-0.0517231	0.0451267	-1.14617	0.251723	0.00248543	0.0484569	0.0512916	0.959093
rs116408421	1	162445861	G	A	39457	21282	-0.0205837	0.0252932	-0.813803	0.415758	-0.0374364	0.044484	-0.84157	0.400028	0.0887891	0.0468871	1.89368	0.0582677
rs464231	1	162455412	A	G	39399	21250	-0.00473038	0.0118361	-0.399658	0.689408	-0.0224221	0.0203385	-1.10244	0.270269	0.00677085	0.0224452	0.301661	0.762911
rs4657196	1	162455562	A	C	39256	21184	0.0263667	0.0272426	0.967849	0.33312	-0.12673	0.0466312	-2.71771	0.00657363	0.0526808	0.0493276	1.06798	0.28553
rs116253523	1	162466876	T	C	39190	21139	-0.0176371	0.0377343	-0.467403	0.640212	0.0354683	0.0670979	0.528606	0.597079	0.0481835	0.0721137	0.66816	0.504031
rs72705765	1	162467518	C	T	39052	21068	0.00454619	0.0216932	0.209567	0.834005	-0.00276219	0.0378146	-0.0730456	0.94177	-0.0501175	0.0413854	-1.211	0.225897
rs114442559	1	162467661	A	G	37286	20139	-0.00779487	0.0516179	-0.151011	0.879967	-0.32249	0.0911064	-3.5397	0.000400575	0.253837	0.0970414	2.61576	0.00890296
rs111334870	1	162472565	C	A	32432	17548	0.0286472	0.0375848	0.762203	0.445939	-0.035862	0.0708965	-0.505835	0.612972	-0.0161251	0.0769645	-0.209513	0.834048
rs115772143	1	162472876	A	G	39545	21331	-0.0721236	0.0608697	-1.18488	0.236063	0.0754876	0.0984202	0.766993	0.443086	-0.0422877	0.10367	-0.407906	0.683343
rs116822606	1	162475263	G	A	39436	21271	0.00567734	0.0348925	0.162709	0.870747	-0.0412337	0.0626682	-0.657968	0.510559	0.0401654	0.068645	0.585118	0.558469
rs79453712	1	162476859	A	G	39575	21347	0.0182002	0.0339777	0.535651	0.5922	0.0149773	0.0604189	0.247891	0.804219	-0.0378306	0.0622871	-0.607359	0.543613
rs74540749	1	162479196	C	T	39491	21300	-0.0118049	0.0174459	-0.676657	0.498624	0.0369873	0.0299819	1.23365	0.217332	-0.0138156	0.0327555	-0.421781	0.673185
rs138791425	1	162482366	C	G	39606	21362	-0.00591544	0.073822	-0.0801312	0.936133	-0.214012	0.130174	-1.64404	0.100167	0.112771	0.143924	0.783546	0.433306
rs6427680	1	162490218	C	T	39383	21240	-0.00517776	0.0118178	-0.43813	0.661292	-0.0250776	0.020346	-1.23256	0.21774	0.00881646	0.0224444	0.392814	0.694457
rs12044449	1	162490792	G	A	39515	21313	-0.0253131	0.0533731	-0.474268	0.635309	-0.0205151	0.0897515	-0.228577	0.819198	0.0863286	0.0954129	0.90479	0.365576
rs11808845	1	162492874	A	G	39367	21236	-0.00831069	0.0253535	-0.327792	0.743069	0.00774451	0.0464979	0.166556	0.867719	0.0206581	0.0497111	0.415563	0.67773
rs72705789	1	162501593	T	G	39517	21314	0.00785166	0.0203249	0.386307	0.699269	-0.0453652	0.0357137	-1.27025	0.203997	0.000958724	0.0379679	0.0252509	0.979855
rs61811791	1	162504856	T	C	39416	21255	-0.00347317	0.0196734	-0.176542	0.859868	0.0187721	0.0344304	0.545219	0.585603	-0.0369142	0.0372239	-0.99168	0.321354
rs6694863	1	162504932	A	C	39536	21324	-0.0349753	0.0245804	-1.42289	0.154768	0.111162	0.0428914	2.59171	0.00955003	-0.057307	0.0449069	-1.27613	0.20191
rs116035678	1	162505578	A	C	39539	21326	-0.00447956	0.0375815	-0.119196	0.90512	0.0903495	0.0655242	1.37887	0.167934	-0.0356837	0.0704488	-0.506519	0.612492
rs6700298	1	162511529	C	A	39456	21279	0.00405357	0.0118736	0.341394	0.732807	0.0223064	0.0204551	1.0905	0.275491	-0.00332272	0.022519	-0.147552	0.882697
rs80215920	1	162515323	G	A	39549	21332	-0.0718027	0.0380351	-1.8878	0.0590524	-0.0227459	0.0672054	-0.338454	0.735021	0.134659	0.0740962	1.81735	0.0691631
rs34942806	1	162557419	G	A	39529	21321	0.0659338	0.119598	0.551293	0.581433	-0.316013	0.235902	-1.3396	0.180377	0.0922166	0.246413	0.374236	0.708229
rs147081846	1	162557457	G	A	39548	21330	-0.109301	0.111136	-0.983487	0.325368	-0.210988	0.233494	-0.903612	0.366201	0.40103	0.229326	1.74874	0.0803368
rs41271989	1	162562526	A	G	39509	21311	0.0301712	0.0561857	0.536991	0.591274	-0.107124	0.101321	-1.05727	0.290388	0.129683	0.112436	1.15339	0.24875
rs12122366	1	162563661	T	C	39444	21276	0.0149128	0.0206338	0.722736	0.469842	-0.039729	0.0361347	-1.09947	0.271564	-0.00566782	0.0385674	-0.146959	0.883164
rs140057169	1	162564462	C	T	39447	21274	0.0237365	0.042249	0.561823	0.574237	-0.047731	0.0722383	-0.660744	0.508777	-0.0412658	0.0770528	-0.535552	0.592268
rs12040754	1	162565221	G	A	39466	21289	0.0201129	0.0141592	1.42048	0.155467	-0.0112455	0.0239825	-0.468904	0.639138	0.0145415	0.0264846	0.549055	0.582967
rs1011848	1	162570375	G	A	39412	21255	-0.00884342	0.0138167	-0.640052	0.522139	0.0326395	0.0241409	1.35204	0.176362	-0.013068	0.0265248	-0.492673	0.622244
rs34044856	1	162578927	G	A	38978	21025	-0.0137327	0.0266328	-0.515629	0.606113	0.068044	0.046613	1.45976	0.144355	-0.076553	0.0507179	-1.50939	0.131199
rs35044371	1	162579558	C	T	39176	21128	0.00871877	0.0136324	0.63956	0.522459	-0.0589992	0.0234157	-2.51964	0.0117475	0.031459	0.0254782	1.23474	0.216926
rs74755459	1	162579587	T	C	39147	21113	-0.0568118	0.0530867	-1.07017	0.284543	-0.0302815	0.0920391	-0.329007	0.74215	0.17544	0.100281	1.74949	0.0802063
rs71639938	1	162587846	T	C	39539	21327	0.125374	0.0719298	1.743	0.0813337	0.0505489	0.125151	0.403903	0.686284	-0.108052	0.13566	-0.796495	0.425745
rs16864117	1	162588678	G	A	39256	21176	0.0330601	0.0247853	1.33386	0.182249	-0.0365428	0.0455839	-0.801661	0.422749	-0.0036159	0.048814	-0.0740752	0.940951
rs78071055	1	162590431	G	C	33463	18059	-0.0558443	0.0415814	-1.34301	0.179269	-0.0253392	0.0772301	-0.3281	0.742836	0.0980585	0.080736	1.21456	0.224535
rs17431968	1	162591307	A	G	39409	21255	0.00379602	0.0118521	0.320283	0.748754	-0.00615041	0.020453	-0.30071	0.763636	0.00836333	0.0227707	0.367285	0.713406
rs77465063	1	162592361	T	C	39512	21314	-0.00368715	0.0259991	-0.141819	0.887223	-0.0343022	0.0453973	-0.755599	0.44989	0.0302361	0.0475592	0.635757	0.524935
rs4657212	1	162594378	C	T	39398	21251	-0.00760738	0.0126751	-0.600185	0.548383	0.0135632	0.0216539	0.626363	0.531077	-0.0069394	0.0240722	-0.288274	0.773137
rs58981695	1	162595547	G	A	39178	21131	-0.00203489	0.0300623	-0.067689	0.946033	-0.0345281	0.0531471	-0.64967	0.515905	0.0781096	0.0565852	1.38039	0.167466
rs4518873	1	162603729	C	T	39043	21062	0.00469573	0.0125042	0.375533	0.707264	-0.0114134	0.0214277	-0.532647	0.594278	0.00789813	0.0233953	0.337594	0.735669
rs72707617	1	162604473	C	T	39230	21163	-0.0383841	0.0312896	-1.22674	0.219921	0.0278543	0.0567879	0.490497	0.623782	0.0558969	0.0605765	0.922749	0.356138
rs6674132	1	162611515	A	G	39382	21245	-0.00580054	0.0134795	-0.430323	0.666961	0.00992077	0.0230577	0.430259	0.667007	0.00331003	0.025044	0.132168	0.894851
rs10917581	1	162624504	G	A	39100	21091	0.0045838	0.0138431	0.331125	0.74055	-0.0378997	0.0237269	-1.59733	0.110191	0.0078383	0.0259334	0.302248	0.762463
rs61811283	1	162626090	A	G	39484	21296	0.0217038	0.0273288	0.794175	0.427094	0.00940534	0.0476902	0.197218	0.843657	-0.0332464	0.0512216	-0.649071	0.516293
rs10799859	1	162630508	A	G	39355	21229	-0.00824613	0.0178464	-0.462061	0.644037	0.0839705	0.0311943	2.69185	0.00710565	-0.0602658	0.0339985	-1.7726	0.0762945
rs75312437	1	162638889	T	C	39443	21274	0.075804	0.051589	1.46938	0.141729	-0.170137	0.0906426	-1.87701	0.0605169	0.0569691	0.098446	0.578684	0.562802
rs4354518	1	162651519	A	G	39414	21261	-0.0121873	0.0134692	-0.904823	0.365559	0.0322789	0.0234185	1.37835	0.168096	-0.00460239	0.0259066	-0.177653	0.858995
rs56301737	1	162653055	A	G	39357	21237	-0.00685318	0.0243111	-0.281896	0.778023	-0.0160276	0.0443991	-0.36099	0.718107	0.0519838	0.0481549	1.07951	0.28036
rs61811975	1	162654665	A	G	39369	21234	0.00835295	0.0133704	0.624733	0.532146	-0.0246509	0.0227967	-1.08134	0.279547	-0.0137987	0.0249748	-0.552505	0.580602
rs80097592	1	162655592	A	G	39578	21348	-0.0247667	0.0736561	-0.336247	0.736684	0.0643814	0.129058	0.498855	0.617881	-0.0544077	0.129723	-0.419414	0.674914
rs116711753	1	162658882	T	C	39562	21337	0.00116202	0.0412595	0.0281638	0.977532	-0.0560953	0.0708142	-0.792148	0.428275	-0.00273498	0.0749868	-0.0364728	0.970905
rs76837664	1	162669792	G	A	39484	21300	-0.0957191	0.0484633	-1.97509	0.0482583	-0.0748856	0.0813568	-0.920459	0.357333	0.157815	0.0920716	1.71405	0.0865202
rs61811982	1	162674747	G	A	39463	21286	-0.0146198	0.0171239	-0.853763	0.393236	0.0556397	0.0296094	1.87913	0.0602273	-0.0184318	0.0322022	-0.572377	0.567066
rs76524445	1	162678091	A	G	39458	21283	-0.0205157	0.0226033	-0.907643	0.364067	0.0215923	0.0402683	0.536209	0.591814	0.0375326	0.0441522	0.850072	0.395285
rs55729253	1	162693467	T	C	39013	21054	0.00479083	0.0265498	0.180447	0.856801	-0.0111717	0.0476515	-0.234447	0.814638	0.0136697	0.05146	0.265637	0.790519
rs1704745	1	162693795	A	G	39458	21285	-0.00879682	0.0118032	-0.745289	0.456097	0.0196691	0.020564	0.956482	0.338829	0.00631352	0.0227159	0.277934	0.781063
rs72711581	1	162700037	G	A	39342	21218	-0.00993269	0.0197364	-0.503268	0.614776	0.0734292	0.0347106	2.11547	0.0343901	-0.0137484	0.0371141	-0.370437	0.711057
rs6680817	1	162701802	T	G	39468	21291	-0.0427318	0.0229129	-1.86497	0.0621861	0.0553069	0.0407123	1.35848	0.174311	0.00435752	0.0436127	0.0999139	0.920413
rs2684866	1	162726281	A	C	39512	21312	-0.00926662	0.0133469	-0.694289	0.487501	0.0288576	0.0235911	1.22324	0.221239	0.00134878	0.0259038	0.0520687	0.958474
rs115515054	1	162726461	T	C	39372	21244	0.0309332	0.0352676	0.877098	0.380433	-0.0558334	0.0627695	-0.889499	0.373735	0.0098652	0.0687601	0.143473	0.885917
rs12401910	1	162726911	G	A	38655	20842	-0.0484676	0.0194982	-2.48575	0.0129278	0.0378811	0.0350697	1.08017	0.280068	0.0271329	0.03783	0.717232	0.473231
rs75639782	1	162739034	A	C	39289	21195	0.0548693	0.0357109	1.53649	0.124419	-0.094521	0.0594159	-1.59084	0.111647	0.0752082	0.0654331	1.14939	0.250395
rs12129499	1	162742202	G	T	39531	21320	-0.00402215	0.0295379	-0.136169	0.891687	-0.0293016	0.0533551	-0.549181	0.582881	0.03882	0.0553216	0.701714	0.482857
rs17434796	1	162746511	G	A	39456	21289	0.00164433	0.0222533	0.0738915	0.941097	0.0542594	0.0392082	1.38388	0.166396	-0.0199248	0.0417982	-0.476691	0.633582
rs1780007	1	162748025	A	C	39401	21250	-0.0111649	0.0137366	-0.812784	0.416342	0.0199009	0.0242652	0.820141	0.412136	0.00719067	0.0265765	0.270565	0.786725
rs72711599	1	162752670	A	G	39417	21262	-0.00672332	0.0243461	-0.276156	0.782428	-0.0245913	0.0437704	-0.561824	0.574236	0.0271999	0.0463756	0.586514	0.55753
rs116682790	1	162753573	A	C	39583	21350	0.0125907	0.0373045	0.337511	0.735732	0.0610655	0.063922	0.955313	0.339419	-0.106624	0.0666328	-1.60017	0.109561
rs61812969	1	162754244	T	G	39513	21313	-0.129191	0.265072	-0.487379	0.62599	0.120875	0.626939	0.192802	0.847114	-0.259623	0.586375	-0.442759	0.65794
rs116543936	1	162758606	A	G	38387	20717	0.0160825	0.0553021	0.290812	0.771195	0.232655	0.100296	2.31968	0.0203582	-0.200436	0.10457	-1.91676	0.055269
rs116929795	1	162760622	C	G	39464	21289	0.0620939	0.109573	0.56669	0.570925	-0.361724	0.193093	-1.87332	0.0610243	0.118459	0.19554	0.605804	0.544645
rs114053673	1	162767172	T	C	38722	20894	-0.0239798	0.0274632	-0.873158	0.382577	-0.0417877	0.0495158	-0.843926	0.398711	0.0248373	0.0518192	0.479307	0.63172
rs1039874	1	162776526	G	A	36137	19508	-0.010058	0.0250986	-0.400742	0.68861	-0.023698	0.0459829	-0.515366	0.606297	0.0521314	0.0493846	1.05562	0.291141
rs2684875	1	162782145	G	A	38050	20537	0.00015765	0.0300145	0.00525245	0.995809	-0.0159229	0.0527086	-0.302094	0.762581	0.0103092	0.0564145	0.182739	0.855002
rs114535044	1	162784365	G	A	39521	21317	0.0715383	0.0390561	1.83168	0.0669992	0.00581697	0.0653567	0.0890034	0.929079	-0.0939311	0.0696641	-1.34834	0.177548
rs114475939	1	162787731	C	G	39340	21217	-0.00715532	0.0195686	-0.365654	0.714623	-0.00655864	0.0344074	-0.190617	0.848825	0.0589369	0.0369597	1.59463	0.110796
rs2803872	1	162792561	A	G	39560	21337	-0.00480993	0.0280159	-0.171685	0.863685	-0.00739111	0.0508383	-0.145385	0.884407	0.0400184	0.0544844	0.734492	0.462649
rs1006390	1	162794799	C	T	39403	21255	-0.0121205	0.0139304	-0.870074	0.38426	0.0263439	0.0241818	1.08941	0.275972	-0.0215381	0.0264184	-0.815269	0.414918
rs2684879	1	162802615	A	C	36753	19844	0.00295582	0.0127904	0.231097	0.81724	0.0147691	0.0223912	0.659592	0.509516	-0.0271347	0.0245603	-1.10482	0.269238
rs10917605	1	162804894	T	C	39518	21315	0.00610475	0.0394835	0.154615	0.877125	-0.0576787	0.0735325	-0.784398	0.432807	0.0449268	0.0787794	0.570287	0.568483
rs2343329	1	162809416	C	T	39490	21303	-0.00216296	0.0161941	-0.133565	0.893747	-0.00264672	0.0283394	-0.0933937	0.925591	0.0078161	0.0309416	0.252608	0.800571
rs6679069	1	162813651	C	T	39432	21274	0.00409046	0.0119146	0.343315	0.731362	-0.00275913	0.020517	-0.13448	0.893023	-0.00685115	0.0226894	-0.301954	0.762687
rs10917613	1	162814549	C	T	39464	21283	-0.010031	0.0118861	-0.843928	0.398709	-0.0026953	0.0203573	-0.1324	0.894668	0.0198694	0.0224985	0.883142	0.377159
rs115183692	1	162814640	G	A	39572	21346	-0.00494967	0.0503325	-0.0983394	0.921663	0.143077	0.0899935	1.58986	0.111866	-0.0780744	0.0948037	-0.823538	0.410202
rs12077688	1	162816620	A	G	39558	21334	-0.0518324	0.0380165	-1.36342	0.172751	0.00966839	0.0682288	0.141706	0.887313	0.0100473	0.0714979	0.140526	0.888244
rs61810028	1	162817619	G	A	38907	20982	0.0290733	0.038442	0.75629	0.449475	-0.00649298	0.0689946	-0.0941086	0.925023	0.0132246	0.0726551	0.182018	0.855568
rs1858236	1	162818421	G	A	39181	21135	-0.00911268	0.0118772	-0.76724	0.442939	0.00147524	0.0204988	0.0719673	0.942628	0.0153711	0.0226876	0.677509	0.498083
rs12732599	1	162822134	G	A	39449	21282	0.00207438	0.0146598	0.141502	0.887474	-0.00297239	0.0254998	-0.116565	0.907205	-0.0195857	0.0278782	-0.702543	0.482341
rs75030460	1	162823577	G	A	39548	21332	0.0093228	0.0227699	0.409436	0.68222	0.0113002	0.0408698	0.276494	0.782169	0.0120335	0.0444447	0.270752	0.786582
rs187742957	1	162824562	A	G	39522	21314	0.0260362	0.0603423	0.431474	0.666124	-0.0255336	0.104651	-0.243987	0.807241	0.0237392	0.115896	0.204832	0.837703
rs77227460	1	162825457	A	C	39489	21300	-0.000886142	0.0143149	-0.0619036	0.95064	0.00443314	0.0243778	0.181851	0.8557	0.00491014	0.0268296	0.183012	0.854789
rs12085976	1	162827573	A	G	39366	21238	-0.000135935	0.0152345	-0.00892285	0.992881	-0.0319816	0.0267178	-1.19701	0.231301	0.0329914	0.0292188	1.12912	0.258848
rs76754881	1	162832610	C	T	39322	21210	-0.0073727	0.015065	-0.489392	0.624565	-0.0034425	0.0258796	-0.13302	0.894178	0.000387194	0.0283742	0.013646	0.989112
rs10917621	1	162837050	A	G	39045	21061	-0.00464521	0.0138552	-0.335269	0.737422	-0.00560944	0.0239017	-0.234688	0.814451	0.00102529	0.0263033	0.0389796	0.968907
rs2803881	1	162843606	A	C	39467	21285	-0.00115297	0.0129341	-0.0891419	0.928969	-0.0219232	0.0224881	-0.97488	0.32962	0.0114609	0.024825	0.46167	0.644318
rs10494376	1	162847718	G	A	32854	17759	0.00626383	0.0174801	0.35834	0.720089	-0.0193334	0.0307803	-0.62811	0.529932	-0.0174253	0.0335703	-0.519071	0.603711
rs12121687	1	162852150	T	G	39488	21298	0.00603332	0.039911	0.151169	0.879842	-0.0786625	0.0741881	-1.06031	0.289003	0.0247517	0.079183	0.312588	0.754593
rs4657233	1	162852760	C	T	39311	21207	-0.0150768	0.0203077	-0.74242	0.457833	0.0335961	0.0356869	0.941413	0.346493	0.0313999	0.0387704	0.809892	0.418002
rs2343485	1	162864623	T	C	39452	21281	-0.0032426	0.0120596	-0.268881	0.788021	-0.00602065	0.0209707	-0.287098	0.774037	0.00772246	0.0230921	0.334419	0.738063
rs4038181	1	162867426	C	T	38747	20911	-0.0468308	0.0324552	-1.44294	0.149038	0.00289523	0.0583453	0.0496223	0.960423	0.0988762	0.0611642	1.61657	0.105971
rs75659753	1	162870788	A	G	31470	17030	0.0259269	0.048731	0.532041	0.594698	0.117317	0.0910135	1.28901	0.197396	-0.0828173	0.09981	-0.82975	0.40668
rs115538657	1	162872456	C	T	39583	21351	-0.0332211	0.0461592	-0.719707	0.471706	-0.0843711	0.0801216	-1.05304	0.292323	0.176397	0.0894006	1.97311	0.0484833
rs12730805	1	162873220	A	C	39401	21254	0.00674539	0.014982	0.450231	0.652544	0.0143399	0.0261712	0.547928	0.583741	-0.00415773	0.0285152	-0.145807	0.884074
rs72713359	1	162873467	T	C	39541	21327	-0.00511183	0.0421525	-0.12127	0.903477	0.00498646	0.0765847	0.0651104	0.948086	0.0371957	0.0834189	0.44589	0.655676
rs75575702	1	162877637	C	G	34611	18706	-0.00925694	0.0354608	-0.261047	0.794056	0.0314381	0.0617616	0.509023	0.610736	-0.0513313	0.0668793	-0.767521	0.442772
rs10753592	1	162879038	A	G	31474	17034	-0.0150913	0.0132013	-1.14317	0.252969	0.0293091	0.0231103	1.26823	0.204717	-0.0179122	0.0256273	-0.698952	0.484582
rs56251516	1	162881919	C	G	39414	21262	-0.00834635	0.0131099	-0.636647	0.524355	-0.00182901	0.0228264	-0.0801268	0.936136	0.00636066	0.0250827	0.253588	0.799814
rs11576066	1	162883668	A	C	39408	21257	-0.0138885	0.0289136	-0.480346	0.630982	0.0049216	0.0527076	0.0933755	0.925605	-0.0289759	0.0566469	-0.511518	0.608988
rs114371620	1	162887513	T	C	39400	21252	-0.0741401	0.0561099	-1.32134	0.186389	0.137203	0.100706	1.36241	0.17307	0.0203834	0.104044	0.195912	0.844679
rs59938072	1	162889341	A	G	39476	21290	0.0147927	0.0333135	0.444044	0.65701	-0.0221258	0.0590986	-0.374387	0.708116	0.088781	0.0653263	1.35904	0.174134
rs12139457	1	162890487	T	G	25794	14013	0.0149638	0.0499612	0.299508	0.764553	-0.177755	0.0915857	-1.94086	0.0522751	0.0837992	0.0986594	0.849379	0.395671
rs6657722	1	162893276	C	T	39536	21324	0.017395	0.0136537	1.27401	0.202661	-0.00274796	0.0239694	-0.114645	0.908727	-0.0203556	0.0262832	-0.774473	0.438651
rs72713395	1	162896416	T	G	39287	21196	0.00575417	0.0373752	0.153957	0.877644	-0.00838642	0.0678249	-0.123648	0.901594	0.0366422	0.0738124	0.496423	0.619596
rs4233395	1	162901055	A	G	39415	21259	0.00174095	0.0119801	0.14532	0.884458	-0.0114899	0.0206875	-0.5554	0.578621	-0.006675	0.0228194	-0.292515	0.769893
rs6427700	1	162901947	C	T	39409	21256	0.0168725	0.0154705	1.09062	0.275439	-0.0268221	0.0271541	-0.987775	0.323263	0.018015	0.029696	0.606648	0.544085
rs11800918	1	162902848	T	C	39513	21316	-0.0149919	0.0286704	-0.522905	0.60104	-0.0181538	0.0524246	-0.346283	0.72913	0.0262196	0.0556814	0.470887	0.637722
rs61811472	1	162903975	A	G	39465	21286	-0.00464661	0.0249309	-0.18638	0.852147	-0.0691218	0.0442374	-1.56252	0.118166	0.0854276	0.0480748	1.77697	0.0755724
rs80288492	1	162905158	T	G	39544	21327	-0.0163108	0.0286546	-0.56922	0.569207	-0.00743843	0.0526389	-0.14131	0.887625	0.0174877	0.0559889	0.312343	0.75478
rs4131688	1	162909969	G	C	28328	15337	0.053881	0.0414609	1.29956	0.193751	-0.0828807	0.0704595	-1.17629	0.23948	0.0606415	0.0756215	0.801908	0.422606
rs12756242	1	162910682	T	C	39268	21176	0.0076119	0.0157192	0.484243	0.628213	-0.0435845	0.0272123	-1.60165	0.109234	-0.000177059	0.0298175	-0.00593809	0.995262
rs77518985	1	162917734	G	A	39197	21141	-0.0154696	0.0377954	-0.4093	0.682319	-0.00553131	0.0690971	-0.0800513	0.936196	0.055099	0.0717766	0.767646	0.442698
rs6427701	1	162925653	A	G	39350	21229	0.00137264	0.0127262	0.107859	0.914107	-0.0284946	0.0218164	-1.30611	0.191516	0.0180063	0.0239063	0.753205	0.451327
rs10799890	1	162926083	G	A	39468	21294	0.0138012	0.0146226	0.943824	0.34526	-0.038729	0.0258554	-1.49791	0.134157	0.0250915	0.0284089	0.883228	0.377113
rs75767851	1	162927404	T	C	36786	19835	-0.0200139	0.0220293	-0.908515	0.363606	0.0246945	0.03952	0.624861	0.532062	0.0304234	0.042312	0.719026	0.472125
rs114830729	1	162933767	A	G	38828	20953	-0.0264543	0.0331323	-0.798445	0.424612	-0.00378888	0.0599446	-0.0632064	0.949602	0.0500807	0.0636527	0.786781	0.43141
rs12035861	1	162934730	T	C	39555	21334	-0.0137846	0.0261903	-0.526326	0.598662	-0.130869	0.0471348	-2.77649	0.00549492	0.128803	0.0511804	2.51664	0.0118478
rs2343278	1	162938703	G	T	39242	21164	0.00156219	0.0124164	0.125816	0.899877	0.00862609	0.0211382	0.408081	0.683214	-0.00321624	0.0232917	-0.138085	0.890173
rs57067765	1	162944040	A	C	39428	21269	-0.000687236	0.0327934	-0.0209565	0.98328	-0.0785677	0.0610345	-1.28727	0.198001	0.0389579	0.0651161	0.598283	0.549651
rs71641978	1	162944662	C	T	39464	21288	-0.00716989	0.040761	-0.175901	0.860372	0.0112886	0.07241	0.155899	0.876113	-0.00931647	0.0779367	-0.119539	0.904848
rs77145762	1	162956847	T	C	39588	21352	0.00475064	0.0481261	0.0987125	0.921367	-0.118894	0.083371	-1.42608	0.153845	-0.00115772	0.0877502	-0.0131934	0.989474
rs16847451	1	162959203	T	C	39476	21285	0.0116676	0.0282507	0.413003	0.679605	-0.00940256	0.052352	-0.179603	0.857465	-0.0179496	0.0565178	-0.317591	0.750795
rs77084336	1	162960301	T	C	31624	17114	-0.0398232	0.0359513	-1.1077	0.267992	-0.0149954	0.0652459	-0.229829	0.818225	0.0631393	0.0691514	0.913058	0.361212
rs2661322	1	162961560	G	C	36239	19573	-0.00709584	0.0126686	-0.560111	0.575404	-0.00705631	0.0223918	-0.315129	0.752664	0.027192	0.0246215	1.1044	0.26942
rs74684317	1	162961909	T	C	39451	21276	0.00812395	0.0188544	0.430877	0.666558	-0.0126421	0.0326158	-0.387606	0.698307	-0.00476409	0.0353007	-0.134957	0.892646
rs1108687	1	162963323	C	T	39454	21276	0.00436827	0.0123982	0.352329	0.724591	-0.0181142	0.0215186	-0.841791	0.399905	0.0227822	0.0236828	0.961971	0.336064
rs35183996	1	162970286	G	A	38582	20816	-0.0163007	0.0407177	-0.400335	0.68891	-0.00964618	0.0733895	-0.131438	0.895429	0.0166892	0.079145	0.210869	0.83299
rs61812260	1	162972403	A	G	39571	21343	-0.0119353	0.0290382	-0.411019	0.681058	0.0714689	0.0522246	1.36849	0.171158	-0.0131492	0.0566375	-0.232164	0.81641
rs17439886	1	162974632	A	G	37309	20129	-0.0279081	0.0564937	-0.494003	0.621304	-0.0107107	0.0959704	-0.111604	0.911138	0.0555297	0.106075	0.523496	0.600629
rs11579910	1	162977424	A	C	31539	17067	-0.0195903	0.0151427	-1.29371	0.195765	-0.00246171	0.0268821	-0.0915741	0.927036	0.0532405	0.0293577	1.81351	0.0697531
rs4596858	1	162979479	G	A	39478	21290	-0.0178169	0.032196	-0.553389	0.579997	0.000574784	0.0582658	0.00986487	0.992129	0.0288542	0.0615594	0.468722	0.639269
rs74685704	1	162988795	G	A	39445	21279	-0.0234013	0.0307064	-0.762096	0.446003	-0.0128525	0.0549772	-0.23378	0.815156	0.0494293	0.0578539	0.854381	0.392894
rs1507746	1	162995355	A	G	39295	21196	-0.00609398	0.0131894	-0.462036	0.644056	-0.00109317	0.0228969	-0.0477435	0.961921	0.028285	0.0249128	1.13536	0.256225
rs114282534	1	162998069	T	G	39521	21318	0.0187954	0.0369432	0.508766	0.610916	-0.0170927	0.0663928	-0.257448	0.796833	0.0167332	0.0716946	0.233396	0.815454
rs146830824	1	163000200	T	C	39517	21312	-0.00750628	0.0288182	-0.26047	0.794501	-0.0442364	0.0508485	-0.869965	0.384319	0.0493268	0.0532323	0.926633	0.354117
rs114901255	1	163002668	T	C	39200	21147	0.0446971	0.0335292	1.33308	0.182506	-0.030833	0.0599877	-0.513989	0.60726	0.0377396	0.062655	0.60234	0.546948
rs72717211	1	163009485	C	A	27071	14682	-0.0298658	0.0545282	-0.547713	0.583889	-0.0596383	0.107454	-0.555012	0.578887	-0.00232558	0.113878	-0.0204216	0.983707
rs2842006	1	163009498	T	C	39200	21150	-0.00300743	0.0118137	-0.254571	0.799054	0.0264632	0.0206141	1.28374	0.199232	0.00888859	0.0227006	0.391558	0.695385
rs114833445	1	163009895	T	C	39514	21315	0.0877704	0.0577507	1.51982	0.128557	-0.0590623	0.100545	-0.587422	0.55692	-0.0361571	0.108643	-0.332805	0.739281
rs11583972	1	163017786	A	G	39453	21279	-0.0247264	0.0163681	-1.51064	0.130879	-0.00559062	0.0283427	-0.197251	0.843631	0.0212106	0.0307721	0.689279	0.490648
rs2842013	1	163022508	C	T	39460	21286	0.00602058	0.0202467	0.297361	0.766191	-0.00853793	0.0357877	-0.238572	0.811438	0.00135769	0.038457	0.0353042	0.971837
rs61812777	1	163023625	A	G	39557	21337	-0.0405176	0.0247467	-1.63729	0.101569	-0.00480462	0.0436151	-0.11016	0.912283	0.0410985	0.046931	0.875722	0.381181
rs77369503	1	163027266	A	G	39491	21301	-0.011676	0.0309811	-0.376874	0.706268	0.0481698	0.0545479	0.883074	0.377196	-0.0192645	0.0589292	-0.32691	0.743736
rs2842025	1	163028465	C	T	39060	21064	0.0184965	0.0127919	1.44595	0.14819	-0.00980526	0.0222507	-0.440673	0.65945	-0.0315996	0.0243067	-1.30004	0.193589
rs114847412	1	163029680	C	T	39562	21339	-0.00353345	0.0485741	-0.0727434	0.94201	-0.174184	0.0844957	-2.06145	0.0392598	0.121445	0.09177	1.32337	0.185713
rs72717254	1	163029844	T	G	39477	21293	-0.0277676	0.0295742	-0.938915	0.347774	-0.0370302	0.0528628	-0.700497	0.483617	0.051393	0.0557097	0.922513	0.356261
rs10917670	1	163032842	T	C	39483	21294	0.00268452	0.0119049	0.225497	0.821593	-0.0284962	0.0206269	-1.38151	0.167123	0.024925	0.0226538	1.10026	0.27122
rs951439	1	163033691	T	C	39486	21298	0.00378437	0.0119073	0.317819	0.750622	-0.0312297	0.0205736	-1.51795	0.129026	0.0249505	0.0226047	1.10377	0.269692
rs6427711	1	163034416	A	G	39359	21226	0.0182515	0.0134891	1.35306	0.176037	-0.00742189	0.0234101	-0.317038	0.751215	-0.0129554	0.0256323	-0.505433	0.613255
rs2661319	1	163039777	T	C	39408	21254	-0.00686298	0.0117977	-0.581722	0.560754	-0.0163995	0.0203978	-0.803983	0.421407	0.0294577	0.0224475	1.31229	0.189423
rs115354513	1	163039793	A	G	39423	21262	0.0193709	0.0425825	0.454903	0.649179	-0.0288081	0.0714222	-0.403348	0.686692	-0.0601882	0.0756571	-0.795539	0.4263
rs72703004	1	163041574	T	C	39524	21317	-0.0419256	0.0358961	-1.16797	0.242818	-0.0208437	0.0633099	-0.329232	0.74198	0.0186782	0.0657225	0.284198	0.776259
rs61812781	1	163043518	C	T	31359	16961	0.00112909	0.0333346	0.0338713	0.97298	0.0529655	0.0595236	0.889825	0.37356	-0.100515	0.0657182	-1.52948	0.126146
rs10759	1	163046351	T	G	31589	17096	0.0210464	0.0138726	1.51711	0.129238	0.011173	0.0245789	0.454577	0.649414	-0.041647	0.0268926	-1.54864	0.121467
rs76572681	1	163050944	T	C	39474	21295	0.0133912	0.0565743	0.236701	0.812889	-0.190129	0.102434	-1.85611	0.0634385	0.134585	0.109355	1.23073	0.218426
rs12097794	1	163055263	C	T	39350	21228	-0.0238964	0.0598613	-0.399196	0.689749	0.00474492	0.099553	0.0476622	0.961985	-0.0183042	0.10549	-0.173515	0.862247
rs75559043	1	163064130	T	C	39518	21317	0.0168703	0.0322154	0.523671	0.600507	-0.0261786	0.0557091	-0.469916	0.638415	-0.0588059	0.0600643	-0.979048	0.327556
rs2661303	1	163064483	T	C	39303	21201	0.000187074	0.0122575	0.015262	0.987823	0.0209916	0.0213999	0.98092	0.326632	-0.0264928	0.0233902	-1.13264	0.257364
rs115952198	1	163065280	C	T	39511	21312	-0.0328666	0.0350466	-0.937798	0.348348	0.131868	0.0593131	2.22326	0.0261984	0.00455956	0.0641686	0.0710559	0.943353
rs2661302	1	163065352	T	C	38284	20661	-0.0215299	0.0125248	-1.71898	0.0856177	0.0221938	0.0218934	1.01372	0.310715	0.0270766	0.0240633	1.12522	0.260495
rs78350780	1	163074348	C	A	39538	21326	0.0211704	0.0441027	0.480025	0.63121	-0.0206285	0.0726056	-0.284117	0.776321	0.0147786	0.0783103	0.188719	0.850313
rs16849502	1	163077730	C	T	39422	21262	0.00956065	0.0165554	0.577496	0.563605	-0.0219752	0.0287492	-0.764378	0.444642	0.017339	0.0311112	0.557324	0.577306
rs1395964	1	163083108	G	T	39403	21255	0.00278682	0.0117932	0.236308	0.813194	0.0135802	0.0204515	0.66402	0.506677	-0.0210641	0.0224788	-0.937065	0.348725
rs11589109	1	163096219	A	C	39397	21247	0.00700531	0.0230784	0.303544	0.761475	-0.0448198	0.0405276	-1.10591	0.268766	0.0719312	0.0433825	1.65807	0.0973034
rs2661289	1	163098838	C	T	26545	14385	-0.0219197	0.0146866	-1.4925	0.135569	0.0369541	0.0263996	1.3998	0.161574	-0.0101268	0.0291188	-0.347776	0.728008
rs17442044	1	163100126	A	G	39423	21263	0.0554778	0.0580806	0.955185	0.339484	-0.0228932	0.102274	-0.223842	0.822881	-0.0137031	0.112236	-0.122092	0.902826
rs2661285	1	163104420	G	A	31608	17107	0.0198575	0.0150554	1.31897	0.18718	-0.00268233	0.0264985	-0.101226	0.919371	-0.0266251	0.0289723	-0.918983	0.358104
rs76071656	1	163110581	C	T	39550	21331	0.0201327	0.0312949	0.643321	0.520016	-0.00596242	0.0541135	-0.110184	0.912264	-0.0017271	0.0575251	-0.0300233	0.976048
rs116067854	1	163110736	T	C	39544	21329	0.0519376	0.0342448	1.51666	0.129354	0.0538762	0.0607436	0.886943	0.375109	-0.0746391	0.0663472	-1.12498	0.260599
rs10917682	1	163112204	G	A	38602	20830	-0.0227716	0.0217024	-1.04927	0.294055	0.00900415	0.0376725	0.239011	0.811097	-0.0006474	0.0406258	-0.0159357	0.987286
rs56212137	1	163113645	C	T	31938	17279	-0.0227486	0.0295654	-0.769433	0.441636	0.0834578	0.0543669	1.53508	0.124763	-0.0177584	0.0583728	-0.304224	0.760957
rs72693966	1	163113883	G	A	38756	20918	0.0572027	0.0436397	1.3108	0.189927	-0.0197169	0.0791124	-0.249226	0.803186	0.0202159	0.0869911	0.23239	0.816235
rs3806366	1	163115321	G	A	39528	21317	0.00886095	0.0180197	0.491735	0.622906	0.0111461	0.0310747	0.358686	0.71983	-0.0373464	0.0334233	-1.11738	0.263833
rs16849815	1	163116046	C	T	28693	15525	0.0431032	0.0207418	2.07808	0.0377018	-0.0134911	0.0368457	-0.366151	0.714252	-0.0409147	0.039975	-1.02351	0.306068
rs147130564	1	163117163	T	C	39555	21335	-0.0186071	0.141394	-0.131598	0.895302	-0.0905413	0.268607	-0.337078	0.736058	0.295404	0.290523	1.0168	0.309249
rs2344673	1	163118052	A	G	39414	21263	0.00178351	0.0159198	0.112031	0.910799	-0.0162043	0.0276605	-0.585829	0.55799	0.00214655	0.030153	0.0711886	0.943248
rs71641983	1	163119958	G	A	39317	21204	0.0353506	0.0434712	0.813195	0.416106	0.0356899	0.0786466	0.453801	0.649972	-0.00910996	0.0843552	-0.107995	0.914
rs2815276	1	163125268	A	G	38913	20999	-0.0114814	0.0122184	-0.939682	0.347381	-0.00331496	0.0210456	-0.157513	0.87484	0.0102725	0.0232344	0.442124	0.658399
rs77540016	1	163130817	A	G	39501	21307	0.0337959	0.0377981	0.894116	0.37126	-0.0529231	0.0674372	-0.784776	0.432585	-0.0217765	0.0716915	-0.303753	0.761316
rs79156012	1	163133575	G	A	39520	21317	-0.0594111	0.0546211	-1.08769	0.27673	0.0950725	0.100243	0.948423	0.342914	-0.0703357	0.103745	-0.677968	0.497792
rs1507755	1	163136741	C	T	39448	21280	0.00203406	0.0211172	0.0963223	0.923265	0.051395	0.0373073	1.37761	0.168323	-0.00239536	0.0399957	-0.0598904	0.952243
rs12035879	1	163142555	A	G	39177	21126	-0.0154672	0.0118978	-1.3	0.193601	0.0129069	0.0209501	0.616076	0.537844	0.00327262	0.0230518	0.141968	0.887105
rs35441051	1	163144477	C	T	39553	21336	-0.00383785	0.033123	-0.115867	0.907758	0.0538559	0.0583839	0.922445	0.356296	-0.0743676	0.0627595	-1.18496	0.236032
rs79271011	1	163148784	T	C	38796	20941	0.000539001	0.0428638	0.0125747	0.989967	0.0861854	0.0726608	1.18613	0.235569	-0.0677555	0.0773581	-0.875867	0.381102
rs10753608	1	163160051	T	C	39431	21263	0.00463223	0.0117913	0.392851	0.69443	0.0116794	0.0205629	0.567983	0.570047	0.00719809	0.0226292	0.318089	0.750418
rs2136245	1	163161795	T	C	39293	21195	0.0240998	0.02663	0.904984	0.365474	0.0958406	0.0460092	2.08308	0.0372443	-0.127929	0.0493284	-2.59341	0.00950288
rs7519727	1	163166075	G	T	39509	21308	-0.0059813	0.0157036	-0.380887	0.703287	-0.00223064	0.02754	-0.0809966	0.935445	-0.00122595	0.0299166	-0.0409791	0.967313
rs61810824	1	163167338	C	T	39425	21269	-0.0013349	0.0147814	-0.0903097	0.928041	0.000780598	0.0257633	0.0302989	0.975829	-0.0247081	0.0280722	-0.88016	0.378772
rs78861946	1	163167852	T	C	39336	21213	-0.0239214	0.0274666	-0.870926	0.383795	0.0626775	0.0499902	1.2538	0.209916	-0.0217139	0.0540123	-0.402017	0.687671
rs80066702	1	163171533	A	G	39539	21327	0.0142952	0.0298203	0.479378	0.631669	-0.0476257	0.0512277	-0.929686	0.352534	0.0497754	0.0548956	0.906729	0.36455
rs10218752	1	163171868	C	T	39261	21178	-0.00449592	0.0144954	-0.310161	0.756439	-0.0183219	0.0251709	-0.727899	0.466675	0.0607513	0.0273848	2.21843	0.0265253
rs77868258	1	163174876	A	G	39515	21317	0.0360642	0.0373787	0.964833	0.334628	-0.0027609	0.0657802	-0.0419715	0.966521	0.0104081	0.0716133	0.145337	0.884445
rs1509018	1	163188584	G	C	39408	21260	0.00232509	0.0120404	0.193107	0.846875	0.0183535	0.0207342	0.885176	0.376062	-0.0219974	0.0227606	-0.966465	0.333811
rs61810856	1	163193441	G	A	39292	21198	0.0241278	0.0398583	0.60534	0.544953	0.031944	0.0695777	0.459113	0.646153	-0.104828	0.0722732	-1.45044	0.146937
rs6698367	1	163196437	T	C	39523	21319	-0.00939447	0.0117209	-0.801518	0.422832	-0.00931588	0.0203528	-0.457719	0.647154	0.0295177	0.0226056	1.30577	0.191631
rs56291740	1	163201689	C	T	39495	21303	-0.0192791	0.0184204	-1.04662	0.295277	-0.00423329	0.0320084	-0.132255	0.894782	0.0491603	0.0346471	1.41889	0.155932
rs72695931	1	163205346	G	T	39486	21300	-0.00289899	0.0324571	-0.0893175	0.92883	0.0303186	0.0564599	0.536993	0.591273	0.00197644	0.0593909	0.0332785	0.973453
rs72695935	1	163217905	T	G	39219	21151	-0.0147013	0.0205704	-0.714682	0.474805	0.0246225	0.036693	0.671042	0.502194	-0.0215024	0.0393114	-0.546976	0.584395
rs10494390	1	163220797	C	T	39007	21041	0.00941376	0.0148743	0.632888	0.526807	-0.00326743	0.0258167	-0.126563	0.899286	-0.0176928	0.0282523	-0.626243	0.531156
rs1396551	1	163222722	G	T	39233	21164	-0.00174044	0.0133955	-0.129928	0.896624	-0.00859308	0.0232569	-0.369485	0.711766	-0.0060716	0.0255628	-0.237517	0.812255
rs16851517	1	163229838	G	A	39318	21203	-0.0261783	0.0373808	-0.700314	0.483731	-0.0771438	0.065973	-1.16932	0.242273	0.0598622	0.0693177	0.863592	0.387812
rs76121963	1	163239350	G	T	39539	21326	0.0457998	0.0448151	1.02197	0.306794	0.0304151	0.0773223	0.393355	0.694058	-0.108586	0.0820493	-1.32343	0.185694
rs77248945	1	163240377	C	T	32717	17703	0.0747178	0.0486975	1.53433	0.124949	-0.0973569	0.0920296	-1.05789	0.290107	0.0259148	0.098457	0.263209	0.79239
rs10494388	1	163257303	A	C	31500	17044	0.00103256	0.0136375	0.0757144	0.939646	-0.0178783	0.0233424	-0.765915	0.443727	0.00772261	0.0259164	0.297982	0.765717
rs78179404	1	163257958	G	A	39481	21292	0.0292171	0.0416047	0.702255	0.48252	-0.201747	0.072622	-2.77805	0.0054687	0.215496	0.0788706	2.73227	0.00629003
rs75595849	1	163258641	C	T	39384	21245	-0.05205	0.037512	-1.38756	0.165272	0.130063	0.0649356	2.00296	0.0451816	-0.0820001	0.0696683	-1.17701	0.239193
rs11803916	1	163269081	T	G	39560	21337	0.00566895	0.0147251	0.384987	0.700247	-0.00584837	0.0255491	-0.228907	0.818941	-0.0154211	0.0279862	-0.551024	0.581618
rs17358345	1	163269956	G	A	39373	21236	-0.0045577	0.0149668	-0.304521	0.760731	0.00649581	0.0258816	0.250982	0.801828	-0.00804722	0.0282027	-0.285335	0.775388
rs17358408	1	163273346	A	G	39430	21271	-0.00296889	0.0147387	-0.201435	0.840358	-0.00976163	0.0253971	-0.384361	0.700711	0.037661	0.0278394	1.35279	0.176121
rs114455529	1	163274005	A	C	39489	21304	0.0251581	0.0526096	0.478204	0.632505	0.091785	0.0943329	0.97299	0.330558	-0.138866	0.098739	-1.4064	0.159606
rs17362578	1	163275169	T	C	39487	21301	0.0247881	0.0225881	1.0974	0.272468	-0.0393595	0.0396967	-0.991507	0.321438	0.00422271	0.0431917	0.0977668	0.922118
rs10917722	1	163281022	G	A	39367	21239	-0.00261559	0.0118594	-0.22055	0.825443	-0.0125748	0.0204191	-0.615835	0.538003	-0.0016951	0.022633	-0.0748947	0.940298
rs1509020	1	163286726	A	G	39402	21251	-0.00246678	0.0323008	-0.076369	0.939126	0.0493404	0.0561363	0.87894	0.379434	0.016901	0.0616854	0.273987	0.784095
rs10494385	1	163289065	G	A	39515	21312	-0.014247	0.0231017	-0.616706	0.537428	-0.0259857	0.0394282	-0.659063	0.509855	0.00448216	0.0423602	0.105811	0.915733
rs2136241	1	163289571	C	T	39363	21232	-0.00101508	0.0117554	-0.0863506	0.931188	0.00151984	0.0202922	0.0748979	0.940296	0.00612361	0.022355	0.273925	0.784142
rs2292274	1	163292040	C	T	39499	21303	-0.0148999	0.013121	-1.13558	0.256133	-0.00308824	0.0223985	-0.137877	0.890338	0.0378009	0.0246659	1.53251	0.125396
rs75011346	1	163292579	G	T	39498	21306	-0.0964564	0.0485212	-1.98792	0.0468202	0.143756	0.0858612	1.67429	0.094074	0.0137973	0.0926355	0.148942	0.8816
rs10917726	1	163295421	C	T	39522	21318	-0.00500041	0.011802	-0.423691	0.671791	-0.0142279	0.0203245	-0.700036	0.483905	0.0217814	0.0224725	0.969247	0.332422
rs12726542	1	163297030	C	T	39450	21282	0.0043272	0.0152186	0.284337	0.776152	-0.0279195	0.0267386	-1.04416	0.29641	0.00647373	0.0290999	0.222466	0.823951
rs61812216	1	163297746	A	G	39451	21276	0.0115412	0.0164746	0.700544	0.483588	-0.00821582	0.0287443	-0.285824	0.775013	-0.0231186	0.0314527	-0.735026	0.462324
rs149980165	1	163298037	C	T	39547	21331	0.259483	0.139761	1.85662	0.0633653	-0.437559	0.258955	-1.68971	0.0910832	-0.204782	0.248554	-0.823893	0.41
rs4656392	1	163307136	C	T	39348	21228	0.00516427	0.0120341	0.429138	0.667823	0.0198339	0.0205989	0.962861	0.335617	-0.0203214	0.0226855	-0.895787	0.370366
rs4657262	1	163307754	G	A	39430	21268	0.0094231	0.024593	0.383161	0.7016	0.0100741	0.0429351	0.234636	0.814491	0.00579479	0.0463022	0.125152	0.900404
rs61747498	1	163307846	A	G	39490	21303	-0.0261281	0.0593768	-0.440038	0.659909	0.0443797	0.103714	0.427904	0.668721	-0.0352375	0.103279	-0.341186	0.732963
rs2999851	1	163308256	A	G	39489	21298	0.0186036	0.0278484	0.66803	0.504114	-0.0653561	0.0497864	-1.31273	0.189274	0.0354611	0.0539773	0.656963	0.511205
rs1509023	1	163309633	C	T	39381	21238	-0.00395804	0.0118295	-0.334589	0.737935	-0.0157642	0.0203574	-0.774371	0.438711	0.0208723	0.0225081	0.927325	0.353758
rs114786810	1	163312552	A	C	39345	21222	-0.0932349	0.0482413	-1.93268	0.0532756	0.175029	0.0851633	2.05522	0.0398577	-0.0691253	0.0921669	-0.750001	0.453254
rs16852767	1	163313568	C	A	39517	21317	0.559791	0.245435	2.28081	0.0225595	0.59771	0.582575	1.02598	0.304901	-0.460437	0.614969	-0.748716	0.454028
rs76276908	1	163320523	T	C	39485	21298	0.0396574	0.0270682	1.46509	0.142896	-0.048907	0.0476247	-1.02693	0.304455	0.0142562	0.0510026	0.279519	0.779846
rs114798451	1	163323881	C	T	39511	21309	0.00679068	0.0416839	0.162909	0.87059	-0.10534	0.0752047	-1.40071	0.161302	0.0733564	0.0809768	0.905894	0.364992
rs76137146	1	163323882	T	G	39475	21293	0.0101812	0.0276122	0.368721	0.712336	-0.0098141	0.047127	-0.208248	0.835035	-0.0609763	0.050749	-1.20153	0.229547
rs114703311	1	163329943	T	G	39499	21304	0.0358973	0.058926	0.609193	0.542397	0.27539	0.0990974	2.77898	0.00545295	-0.278572	0.103165	-2.70026	0.0069286
rs11579720	1	163339244	G	A	39468	21289	0.0187361	0.0122394	1.5308	0.12582	-0.0302398	0.0214673	-1.40865	0.15894	-0.0151701	0.0236573	-0.641245	0.521363
rs72697436	1	163340415	T	C	39521	21318	-0.0113422	0.0321953	-0.352293	0.724619	0.0377802	0.0558736	0.676173	0.498931	-0.0192391	0.0587796	-0.327309	0.743434
rs114227035	1	163342639	T	G	39548	21334	0.0578456	0.0472384	1.22455	0.220747	-0.191814	0.0825038	-2.3249	0.020077	0.141178	0.0915855	1.54149	0.123198
rs17359123	1	163344343	G	T	38564	20811	0.0261645	0.0152128	1.7199	0.085451	-0.0072921	0.0265741	-0.274407	0.783772	-0.0320161	0.0291209	-1.09942	0.271585
rs4415540	1	163344406	G	A	38518	20791	0.0122784	0.0387537	0.316832	0.751371	-0.142315	0.0672884	-2.11501	0.0344293	0.150351	0.0747488	2.01141	0.044282
rs4475722	1	163344782	G	A	39325	21209	0.0117118	0.0117894	0.993417	0.320507	-0.031455	0.0202046	-1.55683	0.119512	0.0215557	0.0222714	0.967868	0.33311
rs76376216	1	163344863	A	G	39388	21245	0.0567641	0.0296941	1.91163	0.055924	0.0501784	0.0522946	0.959533	0.33729	-0.0503162	0.0556882	-0.903534	0.366243
rs115736481	1	163347103	G	A	39269	21183	-0.0554511	0.0366178	-1.51432	0.129944	0.0311536	0.0683348	0.455896	0.648465	0.111261	0.0743203	1.49704	0.134382
rs3013502	1	163348127	A	G	39491	21299	-0.0063366	0.0117699	-0.538374	0.590319	0.0156133	0.0206573	0.755826	0.449753	-0.0419745	0.0228742	-1.83501	0.0665037
rs10799914	1	163353205	G	A	39158	21119	0.00631308	0.0118061	0.534731	0.592836	-0.035205	0.0207434	-1.69716	0.0896657	0.0643127	0.022956	2.80156	0.00508556
rs74568378	1	163361877	A	G	39575	21345	0.0470303	0.0287934	1.63337	0.10239	-0.0577365	0.0512568	-1.12642	0.259989	0.00571075	0.0560721	0.101846	0.918879
rs10799916	1	163366854	C	T	39358	21232	0.0190811	0.0188249	1.01361	0.310769	-0.0660069	0.0328551	-2.00903	0.0445339	0.0305918	0.0355866	0.859645	0.389985
rs79899068	1	163368604	A	G	39571	21345	-0.0131431	0.0354726	-0.370514	0.710999	0.109538	0.0611079	1.79253	0.0730476	-0.0775945	0.0664661	-1.16743	0.243037
rs80187479	1	163373057	A	G	39476	21288	0.00168401	0.0305467	0.0551291	0.956036	0.0167395	0.0517854	0.323247	0.746508	0.00700604	0.0556203	0.125962	0.899762
rs4492594	1	163380744	G	A	39493	21300	0.0342132	0.0313045	1.09292	0.27443	-0.0596032	0.0539649	-1.10448	0.269385	0.0384139	0.0591214	0.649745	0.515857
rs56040805	1	163382524	G	A	38844	20961	0.0311919	0.0222274	1.40331	0.160526	-0.0315339	0.0392236	-0.803952	0.421425	-0.00272009	0.0424875	-0.0640209	0.948954
rs78471608	1	163383451	A	G	39506	21306	-0.00734797	0.0195481	-0.375891	0.706998	-0.0561918	0.0346965	-1.61952	0.105335	0.0725341	0.0374208	1.93834	0.0525823
rs3013475	1	163385109	C	T	39369	21232	0.00238294	0.0120418	0.197889	0.843132	-0.000103085	0.0210352	-0.00490058	0.99609	-0.0280937	0.0233145	-1.20499	0.228208
rs4657272	1	163395397	C	A	31570	17088	-0.00565453	0.0131603	-0.429665	0.66744	0.0359323	0.0233612	1.53811	0.124021	-0.0144396	0.0260521	-0.554258	0.579402
rs75901044	1	163396645	A	C	39579	21350	0.0387527	0.0398807	0.971716	0.331192	-0.170261	0.0730886	-2.32951	0.0198319	0.0821432	0.0777273	1.05681	0.290597
rs114473248	1	163396799	A	G	39369	21232	-0.0232568	0.0306439	-0.758938	0.44789	0.0368316	0.0520305	0.707885	0.479017	-0.0854143	0.0556011	-1.5362	0.12449
rs74939479	1	163409314	C	T	39382	21240	0.0794213	0.0623194	1.27442	0.202513	0.0327309	0.116099	0.281922	0.778004	-0.127926	0.126914	-1.00797	0.313467
rs76393572	1	163411200	G	A	39512	21311	-0.00671567	0.0227986	-0.294564	0.768327	0.0640368	0.0392511	1.63147	0.102792	-0.0904161	0.042866	-2.10927	0.0349209
rs111888546	1	163413540	G	A	39045	21061	0.00756819	0.0302915	0.249845	0.802707	-0.0862516	0.0544177	-1.58499	0.112968	0.0533613	0.0580573	0.919115	0.358035
rs4489527	1	163414822	A	G	39581	21349	-0.0381964	0.0420479	-0.908401	0.363666	0.0820112	0.0767945	1.06793	0.285552	-0.1455	0.0816942	-1.78103	0.0749068
rs6683181	1	163417077	T	C	39434	21267	0.00182991	0.0124162	0.147382	0.882831	-0.00544738	0.0217622	-0.250314	0.802344	0.046821	0.0239767	1.95277	0.0508467
rs76350874	1	163418879	T	C	39533	21323	-0.0604584	0.035321	-1.71168	0.0869548	0.00822272	0.065089	0.12633	0.89947	-0.00386794	0.0692669	-0.0558411	0.955468
rs4304553	1	163420014	A	C	39409	21257	-0.00839658	0.0160279	-0.523874	0.600366	0.0255495	0.027752	0.920637	0.35724	-0.050386	0.0298421	-1.68842	0.0913303
rs115421328	1	163424027	T	G	38811	20940	0.0560036	0.0482907	1.15972	0.246164	0.0268137	0.0852264	0.314617	0.753052	-0.0587788	0.0924033	-0.636111	0.524704
rs28371451	1	163435083	A	G	39389	21239	0.00637176	0.0151792	0.419769	0.674654	-0.014801	0.0259836	-0.569627	0.56893	-0.0118079	0.0284388	-0.415202	0.677994
rs12135654	1	163436274	C	T	39359	21229	0.014932	0.0368347	0.405378	0.685199	0.032407	0.0662979	0.488809	0.624977	-0.0259864	0.0707848	-0.367118	0.713531
rs12022106	1	163436742	T	C	39500	21304	-0.0329826	0.032451	-1.01638	0.309449	0.0909587	0.056467	1.61083	0.107216	-0.0348665	0.0614839	-0.567084	0.570657
rs7528059	1	163444495	C	T	39153	21127	0.0146493	0.0117585	1.24585	0.212821	-0.0117733	0.0204594	-0.575448	0.564989	0.0281236	0.0226448	1.24194	0.214257
rs76241214	1	163447164	T	G	39562	21338	-0.0245216	0.0227644	-1.07719	0.281394	-0.00396498	0.0400047	-0.0991129	0.921049	0.0510883	0.0434781	1.17504	0.23998
rs3001073	1	163447330	C	T	39524	21317	-0.0040374	0.0131192	-0.307747	0.758275	-0.0160218	0.022473	-0.712936	0.475886	0.0317187	0.0244493	1.29733	0.194519
rs12140907	1	163447444	G	A	39514	21311	-0.00904231	0.0172683	-0.523637	0.600531	0.003093	0.0305329	0.1013	0.919312	0.00851601	0.0329111	0.258758	0.795822
rs12119063	1	163453573	G	T	39071	21078	0.0301272	0.0153515	1.96249	0.0497049	-0.0276643	0.0265789	-1.04084	0.297952	-0.022409	0.0292418	-0.766333	0.443478
rs75252316	1	163457357	C	T	39528	21321	-0.0411606	0.043612	-0.943792	0.345276	-0.0685781	0.0815465	-0.840969	0.400365	0.0867309	0.0866957	1.00041	0.317114
rs12122925	1	163462580	C	T	39255	21169	0.00990271	0.0221852	0.446365	0.655333	-0.033092	0.0383194	-0.863584	0.387816	0.0112518	0.0414209	0.271645	0.785895
rs11580838	1	163462846	T	G	39404	21251	0.00760426	0.0163777	0.464306	0.642429	0.00327057	0.0296331	0.110369	0.912117	-0.0119111	0.0318473	-0.374007	0.708399
rs115999372	1	163466179	G	C	39498	21306	-0.026558	0.0390467	-0.680159	0.496404	-0.0126504	0.0683546	-0.185071	0.853173	0.0304806	0.0748484	0.407231	0.683838
rs116618280	1	163471153	C	T	39515	21314	0.0874356	0.0287941	3.03658	0.00239281	-0.048086	0.0503567	-0.954907	0.339625	-0.0610351	0.0550609	-1.1085	0.267646
rs75512584	1	163474621	T	C	39551	21332	-0.0281949	0.0295977	-0.952605	0.34079	0.0524054	0.0523478	1.0011	0.316778	-0.036837	0.0559077	-0.65889	0.509967
rs12082951	1	163475430	T	C	39428	21271	0.019892	0.012535	1.58692	0.112531	-0.025076	0.0214499	-1.16905	0.242384	0.00759491	0.0236808	0.32072	0.748423
rs115469009	1	163476573	A	G	38618	20836	0.0559369	0.0432616	1.29299	0.196014	-0.160491	0.0777511	-2.06416	0.0390024	0.062299	0.0838393	0.743076	0.457436
rs12139108	1	163479438	C	G	39318	21212	0.00245562	0.0129356	0.189834	0.849439	-0.00546911	0.0222107	-0.246237	0.805498	-0.0021492	0.024279	-0.0885209	0.929463
rs12128972	1	163479468	G	T	39460	21287	0.0127465	0.0120974	1.05365	0.292042	-0.018121	0.0206666	-0.876829	0.38058	0.0187654	0.0228869	0.819916	0.412264
rs12039414	1	163488225	A	G	39423	21262	0.00412768	0.0150421	0.274409	0.78377	-0.0270813	0.0262411	-1.03202	0.302063	0.0439178	0.0286562	1.53258	0.125381
rs114389186	1	163491546	T	C	39486	21296	-0.00475281	0.0278312	-0.170773	0.864402	0.0516556	0.0485003	1.06506	0.28685	0.0103411	0.0525375	0.196833	0.843958
rs12061531	1	163494080	T	C	39419	21259	-0.015235	0.0202993	-0.750518	0.452943	0.0255388	0.0352167	0.725191	0.468335	0.0178251	0.0380366	0.468632	0.639333
rs12752604	1	163500125	T	C	39437	21271	-0.000291591	0.0215652	-0.0135214	0.989212	0.00928508	0.0388521	0.238986	0.811117	0.00360922	0.0413894	0.0872014	0.930511
rs72699493	1	163500296	C	T	39441	21276	-0.0404991	0.0188795	-2.14514	0.0319417	0.0418966	0.0334944	1.25086	0.210987	0.021707	0.035938	0.604011	0.545836
rs12091875	1	163505727	G	A	31580	17094	-0.000328687	0.0138029	-0.023813	0.981002	-0.036889	0.0246426	-1.49696	0.134404	0.0381517	0.0272817	1.39843	0.161983
rs1934494	1	163505777	A	C	39250	21171	-0.0122135	0.0117683	-1.03783	0.299349	0.00395935	0.0202332	0.195686	0.844856	0.020877	0.0223819	0.932764	0.350942
rs1934496	1	163506077	G	T	39435	21273	-0.00311547	0.0123419	-0.25243	0.800708	-0.000263598	0.021396	-0.01232	0.99017	-0.00471213	0.0234869	-0.200628	0.84099
rs1934497	1	163506121	T	G	39436	21275	0.0060684	0.012151	0.499417	0.617486	0.00974271	0.0211526	0.460592	0.645091	-0.0211521	0.0232927	-0.908099	0.363826
rs55650308	1	163506280	A	G	39446	21280	0.001481	0.0280601	0.0527796	0.957907	0.0262031	0.0487858	0.537104	0.591196	-0.017187	0.0522181	-0.329139	0.742051
rs2994233	1	163506362	C	T	39525	21319	0.0142749	0.0481754	0.296312	0.766992	0.0948638	0.0886666	1.06989	0.284668	-0.105958	0.0957	-1.10718	0.268214
rs2820871	1	163508344	C	T	38977	21028	0.00211108	0.0140407	0.150355	0.880485	-0.0191622	0.0245238	-0.781369	0.434585	-0.0139291	0.0269753	-0.516364	0.6056
rs115822912	1	163511024	G	A	39566	21341	-0.0525173	0.0616637	-0.851673	0.394396	-0.00596415	0.104756	-0.0569334	0.954598	0.10629	0.115296	0.921894	0.356584
rs61811810	1	163520825	C	A	39182	21129	-0.000311171	0.0170649	-0.0182345	0.985452	0.00995944	0.0298142	0.33405	0.738342	-0.0304827	0.0325488	-0.936524	0.349003
rs2105241	1	163526570	G	A	39332	21223	-0.00743219	0.0138752	-0.535647	0.592202	0.0120775	0.0240826	0.501504	0.616017	-0.00671554	0.0261272	-0.257032	0.797154
rs76650654	1	163527360	G	A	39482	21298	-0.0147157	0.031169	-0.472127	0.636836	-0.029222	0.0560344	-0.521502	0.602017	0.0849953	0.0594222	1.43036	0.152613
rs17364067	1	163527558	A	G	39342	21214	-0.0203052	0.0301471	-0.673537	0.500606	-0.000622076	0.0547887	-0.0113541	0.990941	0.0743824	0.0589934	1.26086	0.207359
rs2494227	1	163528762	A	G	39546	21328	-0.0520514	0.0517434	-1.00595	0.314439	0.099841	0.0875751	1.14006	0.254261	0.00589225	0.0932348	0.063198	0.949609
rs2494216	1	163528817	C	T	39502	21305	0.0205535	0.0241527	0.850982	0.394779	-0.0452286	0.0424448	-1.06559	0.286611	0.0377047	0.0456299	0.826314	0.408626
rs34160711	1	163531133	T	C	39511	21317	0.0233119	0.0548891	0.42471	0.671048	-0.0366273	0.093049	-0.393634	0.693851	-0.00896281	0.0997451	-0.0898571	0.928401
rs2486823	1	163532478	A	G	39475	21293	-0.00583931	0.0116701	-0.500365	0.616818	-0.0192154	0.0201021	-0.955888	0.339129	0.00806997	0.0220441	0.366082	0.714304
rs2486834	1	163535283	C	T	34507	18628	0.0196993	0.0132843	1.4829	0.1381	0.0396149	0.0232262	1.70562	0.0880798	-0.052245	0.0254711	-2.05115	0.0402528
rs74928542	1	163542875	C	T	39312	21208	0.0141779	0.0424502	0.333988	0.738389	-0.0915388	0.0725272	-1.26213	0.206902	-0.0186559	0.0767484	-0.243079	0.807944
rs35543404	1	163544762	G	A	39486	21302	-0.029953	0.01844	-1.62435	0.104302	0.0540952	0.0320599	1.68731	0.0915429	-0.0202855	0.0350881	-0.578129	0.563177
rs6694139	1	163553855	T	G	39517	21312	0.00888273	0.0497502	0.178547	0.858294	0.00199869	0.0889749	0.0224636	0.982078	-0.066339	0.0960855	-0.690416	0.489933
rs12063882	1	163559407	T	C	39380	21243	-0.00928709	0.011977	-0.77541	0.438098	-0.0202545	0.0207793	-0.974744	0.329687	0.0209102	0.0227783	0.917989	0.358625
rs77350382	1	163569868	C	T	39175	21125	-0.0373283	0.0254429	-1.46714	0.142338	0.0325814	0.0439755	0.740898	0.458755	0.0923923	0.0480263	1.92378	0.0543816
rs2791149	1	163579955	C	T	39307	21203	0.023423	0.0133185	1.75868	0.078632	-0.0124054	0.0232199	-0.534259	0.593163	-0.00445925	0.0255474	-0.174548	0.861435
rs12123582	1	163586969	C	T	39465	21286	0.0285391	0.0171717	1.66198	0.0965168	-0.0336402	0.0303994	-1.10661	0.268464	0.00451673	0.0325906	0.13859	0.889774
rs72701536	1	163587587	T	G	39521	21317	-0.0163419	0.0319977	-0.510721	0.609546	0.0674281	0.0581841	1.15887	0.246507	0.024749	0.0619657	0.399398	0.6896
rs35372116	1	163608330	G	C	39444	21277	-0.0250417	0.0182905	-1.36911	0.170966	0.0314081	0.0320481	0.980031	0.327071	0.0384426	0.0343454	1.1193	0.263014
rs72701551	1	163617744	A	G	39548	21332	0.0357929	0.048206	0.742497	0.457786	-0.0271825	0.0873801	-0.311083	0.755737	-0.056131	0.0954623	-0.587991	0.556539
rs61809121	1	163622374	C	T	39499	21306	0.00775318	0.0205044	0.378123	0.70534	0.0605427	0.035859	1.68835	0.0913433	-0.0701338	0.0382358	-1.83424	0.0666181
rs12562566	1	163627778	T	C	37943	20470	0.00293413	0.0235909	0.124375	0.901018	0.0511547	0.0412848	1.23907	0.215319	-0.057611	0.0452912	-1.27201	0.203368
rs17373030	1	163634787	A	C	39271	21187	-0.025817	0.0265223	-0.973408	0.330351	0.0858763	0.0468686	1.83228	0.0669101	-0.0832951	0.0503333	-1.65487	0.0979508
rs114766501	1	163635188	T	C	39425	21264	-0.0120047	0.0454206	-0.2643	0.791549	-0.0739497	0.077585	-0.953144	0.340517	0.109464	0.0827228	1.32327	0.185746
rs77410081	1	163637687	A	G	39524	21321	0.0372466	0.0475311	0.783627	0.433259	-0.181029	0.082967	-2.18194	0.0291141	0.101163	0.0885851	1.14198	0.253462
rs2760217	1	163641173	A	G	38850	20942	0.0134649	0.0119907	1.12294	0.261461	-0.029727	0.0207843	-1.43026	0.152642	-0.0277317	0.0228359	-1.21439	0.224598
rs115376406	1	163641481	C	T	39535	21324	-0.013246	0.0211445	-0.62645	0.53102	-0.0215677	0.0362679	-0.594678	0.552059	-0.00470696	0.0391959	-0.120088	0.904413
rs12403937	1	163657608	C	T	39205	21151	-0.0142564	0.0308706	-0.461812	0.644216	0.0562174	0.0547428	1.02694	0.304451	-0.0201509	0.058794	-0.342738	0.731795
rs79803077	1	163659426	A	G	39022	21045	-0.00495184	0.0226254	-0.218862	0.826758	0.0441804	0.0397012	1.11282	0.265784	-0.0488882	0.0437835	-1.11659	0.26417
rs61809141	1	163666997	C	T	39413	21253	-0.0450884	0.0292752	-1.54016	0.123523	0.0535474	0.0506164	1.05791	0.290099	0.00855302	0.0552293	0.154864	0.876929
rs72684920	1	163668178	T	C	38797	20931	0.0200209	0.0480549	0.416625	0.676953	-0.00316456	0.0877111	-0.0360793	0.971219	-0.0538128	0.0954704	-0.56366	0.572986
rs114862257	1	163668496	T	C	39536	21325	-0.0460137	0.032335	-1.42303	0.154728	-0.00662333	0.0571454	-0.115903	0.907729	0.074964	0.0609882	1.22916	0.219014
rs35662269	1	163683716	G	A	39385	21246	0.0132608	0.0314105	0.422177	0.672896	0.0117111	0.0559271	0.209399	0.834137	0.000837893	0.0596435	0.0140483	0.988791
rs72684929	1	163689520	G	A	39393	21252	0.0409941	0.0482903	0.848908	0.395932	-0.0386835	0.0889248	-0.435014	0.663553	-0.0729222	0.0974186	-0.748545	0.454132
rs113482196	1	163693598	T	C	38442	20736	0.0255313	0.0259175	0.985098	0.324576	0.014014	0.04743	0.295468	0.767637	0.00433088	0.0504201	0.085896	0.931549
rs17373433	1	163700280	A	G	39500	21306	-0.0184376	0.0193137	-0.954638	0.339761	0.0681295	0.0344796	1.97594	0.0481618	-0.035662	0.0371374	-0.960272	0.336919
rs76321404	1	163706661	C	A	39510	21310	-0.0343386	0.0497814	-0.689786	0.490329	0.0517714	0.0833382	0.62122	0.534455	0.0636244	0.0911344	0.698138	0.485091
rs3856199	1	163716904	A	G	39394	21248	0.0134503	0.0119111	1.12922	0.258804	-0.0296332	0.0205708	-1.44055	0.149713	-0.0321154	0.0226014	-1.42094	0.155333
rs3856200	1	163717136	A	G	39451	21276	-0.00581955	0.0117731	-0.494309	0.621088	-0.00316804	0.0202401	-0.156523	0.875621	0.0502997	0.0224268	2.24284	0.0249073
rs10753629	1	163738347	T	G	31577	17090	-0.00182595	0.0131304	-0.139063	0.8894	-0.00153291	0.0229053	-0.0669239	0.946642	-0.0503775	0.0253782	-1.98507	0.0471363
rs3904942	1	163738795	C	T	39458	21284	0.0187474	0.025123	0.746223	0.455533	0.0350658	0.0442694	0.792099	0.428303	-0.075639	0.0489106	-1.54648	0.12199
rs72684958	1	163739505	T	C	39482	21295	0.0339931	0.0480597	0.707309	0.479374	-0.0126382	0.0880138	-0.143594	0.885821	-0.0566198	0.0963903	-0.587401	0.556934
rs75032283	1	163744853	G	A	37203	20080	-0.011716	0.016989	-0.68962	0.490433	0.0646288	0.0303949	2.12631	0.0334777	-0.0603552	0.0332238	-1.81662	0.0692747
rs61811606	1	163746258	T	C	39180	21137	-0.0214083	0.0174477	-1.227	0.219823	0.0151475	0.0304976	0.496677	0.619417	0.0298186	0.0333048	0.895326	0.370613
rs2165446	1	163758093	A	G	39380	21244	0.0126734	0.0117757	1.07624	0.28182	-0.0203658	0.0201794	-1.00924	0.312861	-0.0295365	0.0222544	-1.32722	0.184436
rs16859851	1	163765272	T	C	31624	17117	0.0861083	0.118709	0.725374	0.468223	0.104218	0.213252	0.488708	0.625048	-0.0337264	0.234728	-0.143683	0.885751
rs74812538	1	163769365	C	T	39393	21248	0.00685718	0.036375	0.188514	0.850474	0.0517108	0.0633321	0.816501	0.414213	-0.112095	0.0686728	-1.63231	0.102615
rs13374048	1	163770538	T	G	39506	21307	-0.0111651	0.035089	-0.318195	0.750337	0.0703507	0.0611916	1.14968	0.250277	-0.0119134	0.0647642	-0.18395	0.854052
rs12035005	1	163774100	A	C	39058	21066	-0.0133653	0.0146007	-0.915385	0.359989	0.00938881	0.0255378	0.367644	0.713139	0.0164952	0.0279688	0.589773	0.555343
rs6671893	1	163775335	G	A	39455	21279	0.0159399	0.0136636	1.16659	0.243376	-0.00200038	0.0239665	-0.0834655	0.933481	-0.0269874	0.0263112	-1.0257	0.305033
rs6702119	1	163782243	T	C	39515	21314	-0.00777568	0.0213802	-0.363687	0.716092	0.00886231	0.0377033	0.235054	0.814167	0.041892	0.0402733	1.04019	0.29825
rs915395	1	163783586	T	G	31515	17059	0.00272855	0.0137748	0.198083	0.84298	0.00953885	0.0242601	0.393192	0.694178	0.0341405	0.0268145	1.27321	0.202943
rs79735534	1	163787409	C	T	39525	21319	-0.0671028	0.0347709	-1.92985	0.0536251	0.0986405	0.060985	1.61745	0.10578	0.005727	0.0648459	0.0883171	0.929625
rs115766719	1	163788260	G	A	39294	21199	-0.0577013	0.0336033	-1.71713	0.0859554	-0.0127251	0.0609361	-0.208827	0.834583	0.0602039	0.065684	0.916568	0.359369
rs10753630	1	163790451	T	C	37771	20367	-0.0104888	0.0126241	-0.830851	0.406058	0.0244295	0.0217569	1.12284	0.261506	0.0287553	0.0240173	1.19728	0.231199
rs17365730	1	163793913	C	T	37935	20471	-0.00271777	0.0186741	-0.145537	0.884287	-0.00885626	0.0328802	-0.269349	0.787661	0.0189537	0.0354631	0.534463	0.593021
rs77236404	1	163797405	G	C	39564	21342	0.0688712	0.0523868	1.31467	0.188622	-0.251772	0.0908053	-2.77266	0.00556	0.114849	0.09728	1.18061	0.237759
rs72684989	1	163798200	A	C	39559	21338	0.00507798	0.026365	0.192603	0.84727	-0.00595311	0.0461721	-0.128933	0.897411	0.04349	0.0496669	0.875633	0.381229
rs79235440	1	163799720	G	C	39545	21329	-0.00420919	0.024675	-0.170585	0.86455	0.0560508	0.0435103	1.28822	0.19767	-0.0959715	0.0471078	-2.03727	0.0416228
rs114974231	1	163806433	C	A	39152	21121	0.0182101	0.0264796	0.687703	0.49164	0.00533457	0.0474651	0.112389	0.910515	-0.0457354	0.0523571	-0.873528	0.382375
rs77244335	1	163811705	T	C	39498	21301	-0.00620096	0.0463349	-0.133829	0.893538	-0.0822517	0.0791786	-1.03881	0.298892	0.056836	0.0844158	0.673286	0.500765
rs949837	1	163813734	G	C	39222	21160	0.00282199	0.0123587	0.22834	0.819382	0.00437188	0.0217649	0.200868	0.840802	-0.0264679	0.0239782	-1.10383	0.269666
rs56094857	1	163814358	T	C	39399	21250	0.0461356	0.0505661	0.912383	0.361567	-0.0275041	0.0907835	-0.302964	0.761918	-0.017361	0.098992	-0.175377	0.860783
rs781946	1	163815371	A	G	39504	21308	0.0259953	0.0239216	1.08669	0.277174	-0.0234051	0.0431355	-0.542595	0.587409	-0.0224075	0.0455413	-0.492026	0.622701
rs12134045	1	163815651	C	G	37641	20321	0.0276899	0.0268144	1.03265	0.301767	0.00916647	0.0458785	0.199799	0.841638	-0.0585554	0.0495994	-1.18057	0.237775
rs16861181	1	163828133	C	T	39570	21344	0.0788165	0.0536497	1.4691	0.141807	0.0530338	0.0926279	0.572547	0.566952	-0.171255	0.101295	-1.69067	0.0909001
rs796694	1	163829349	A	C	39510	21309	-0.0149075	0.0167885	-0.887958	0.374563	-0.0164199	0.0294054	-0.558399	0.576572	0.0383608	0.0319667	1.20002	0.23013
rs1339995	1	163831730	A	C	39401	21252	-0.000988633	0.0117888	-0.0838621	0.933166	-0.0274083	0.020403	-1.34335	0.179159	0.0323041	0.0224229	1.44068	0.149676
rs17366341	1	163834280	G	A	39420	21260	0.000400472	0.0142118	0.0281789	0.977519	-0.012362	0.0247915	-0.498638	0.618035	0.0123737	0.0270801	0.45693	0.647721
rs61809289	1	163836061	A	T	39079	21077	0.0255675	0.0349112	0.732358	0.46395	0.0494988	0.0604714	0.818549	0.413044	-0.0396496	0.0650961	-0.609094	0.542462
rs75878220	1	163836845	C	G	38987	21037	-0.0191453	0.0318138	-0.601791	0.547313	-0.051559	0.0559155	-0.922088	0.356483	0.148225	0.058272	2.54368	0.0109693
rs12027725	1	163837024	T	C	39380	21249	-0.00467495	0.0349267	-0.13385	0.893521	0.0277662	0.0648643	0.428066	0.668603	0.0135537	0.0701552	0.193195	0.846806
rs811435	1	163837511	A	C	39310	21206	0.00286853	0.0225261	0.127342	0.898669	-0.0611402	0.0396524	-1.54191	0.123096	0.0471501	0.0429924	1.09671	0.272769
rs12753882	1	163839891	G	A	39357	21229	-0.0373501	0.0318717	-1.17189	0.241241	0.0045485	0.0578565	0.0786169	0.937337	0.0874156	0.0623338	1.40238	0.160803
rs11591024	1	163840431	C	T	39425	21269	0.00384137	0.0154813	0.248131	0.804033	-0.027393	0.0273622	-1.00113	0.316766	0.0287697	0.0295823	0.97253	0.330787
rs114763407	1	163847718	T	C	39403	21254	0.0266436	0.0216209	1.2323	0.217836	0.0345907	0.0387234	0.893276	0.371709	-0.0743353	0.0412374	-1.80262	0.0714483
rs11577916	1	163850104	C	A	39381	21246	0.00752716	0.0137191	0.548661	0.583238	-0.0398593	0.0240861	-1.65487	0.0979513	0.0389165	0.0263026	1.47957	0.138989
rs6683370	1	163853917	G	A	39500	21306	0.000842997	0.0289287	0.0291405	0.976753	-0.00393443	0.0511935	-0.0768541	0.93874	0.0197811	0.0555754	0.355933	0.72189
rs962995	1	163858446	T	C	39452	21278	0.0181644	0.012186	1.4906	0.136065	-0.0201509	0.0211506	-0.952733	0.340725	0.00657058	0.023158	0.283728	0.776619
rs6674203	1	163859823	C	T	39472	21295	0.00131475	0.0250558	0.0524727	0.958152	-0.0525279	0.0442726	-1.18647	0.235439	0.016398	0.047297	0.346703	0.728815
rs12563932	1	163859836	C	A	39217	21150	0.0311646	0.0316121	0.985846	0.324209	-0.0337019	0.0569957	-0.591306	0.554316	-0.00760538	0.0608855	-0.124913	0.900593
rs1441177	1	163861764	T	C	31637	17122	0.00151068	0.0442882	0.0341103	0.972789	-0.0481786	0.0786579	-0.612509	0.540201	0.000861306	0.0817356	0.0105377	0.991592
rs72686867	1	163867113	A	G	39487	21300	0.00791575	0.0425134	0.186194	0.852292	-0.0327982	0.0713588	-0.459624	0.645786	0.00159348	0.0779019	0.020455	0.98368
rs12135107	1	163876943	A	G	39452	21280	-0.0171922	0.0167048	-1.02918	0.303396	0.00888164	0.0287077	0.309381	0.757031	0.00320535	0.0314194	0.102018	0.918742
rs79877123	1	163882652	C	G	31588	17097	-0.0324753	0.0303619	-1.06961	0.284797	0.00036566	0.0535339	0.00683043	0.99455	0.0195482	0.056786	0.344244	0.730663
rs16822674	1	163896553	T	C	39442	21275	-0.0262241	0.0240848	-1.08882	0.276231	0.0129079	0.0423974	0.304451	0.760784	0.0256629	0.0455612	0.563261	0.573257
rs114769929	1	163900994	A	C	39578	21346	0.106054	0.0749291	1.41539	0.156954	-0.157291	0.12424	-1.26602	0.205506	-0.0712631	0.140851	-0.505947	0.612894
rs115338307	1	163901126	C	T	39572	21344	-0.0279615	0.0566723	-0.49339	0.621737	0.0846512	0.102624	0.824868	0.409446	-0.0267503	0.107541	-0.248746	0.803557
rs260904	1	163901131	A	G	39333	21220	-0.00806474	0.0321239	-0.251051	0.801774	-0.0383401	0.0584126	-0.656366	0.511588	0.125253	0.0627067	1.99744	0.0457778
rs10917875	1	163901409	G	A	37529	20240	0.00104033	0.0146765	0.0708836	0.94349	0.0068292	0.0260532	0.262125	0.793225	-0.0107353	0.028612	-0.375202	0.70751
rs72686878	1	163901925	G	T	39493	21303	0.0565844	0.0474904	1.19149	0.233461	-0.0313229	0.0842279	-0.371882	0.70998	-0.000485879	0.0892652	-0.00544309	0.995657
rs17366977	1	163905673	A	G	39405	21251	-0.00241181	0.0136467	-0.176732	0.859719	0.0622941	0.0237837	2.6192	0.00881364	-0.0410417	0.0258923	-1.58509	0.112946
rs115505569	1	163908233	G	A	39443	21274	0.0169488	0.0335788	0.504747	0.613737	-0.0181732	0.0608257	-0.298776	0.765111	-0.0013853	0.0650884	-0.0212834	0.98302
rs34438952	1	163911787	A	G	39245	21167	-0.016127	0.0119778	-1.34641	0.178169	-0.00464128	0.0207894	-0.223253	0.823339	0.0125121	0.0228456	0.547681	0.583911
rs77930255	1	163913563	T	C	39306	21198	0.0135791	0.0357117	0.380243	0.703765	-0.0500858	0.0645362	-0.776087	0.437697	0.0510783	0.0680297	0.750823	0.452759
rs1858534	1	163941245	G	A	39511	21310	-0.0232446	0.0153333	-1.51595	0.129531	-0.0042975	0.0265832	-0.161662	0.871572	0.0123378	0.028881	0.427193	0.669238
rs75740370	1	163941884	A	G	38794	20941	0.0237396	0.0479987	0.494587	0.620892	-0.0032776	0.086983	-0.0376809	0.969942	-0.118101	0.0911863	-1.29516	0.195264
rs1479640	1	163948373	A	C	39381	21241	-0.000188829	0.0116963	-0.0161444	0.987119	0.0239257	0.0203128	1.17786	0.238852	-0.0187846	0.022391	-0.838937	0.401504
rs10494405	1	163948473	C	T	37558	20263	-0.00201857	0.016392	-0.123144	0.901993	0.0256085	0.0287185	0.891707	0.37255	-0.00574307	0.0311159	-0.18457	0.853566
rs7529989	1	163952306	G	A	39539	21329	0.0163989	0.0232435	0.705527	0.480482	-0.0424013	0.0413377	-1.02573	0.305019	0.0575578	0.0436503	1.31861	0.187299
rs1122278	1	163953024	C	T	39495	21304	-0.0128277	0.0125189	-1.02467	0.30552	0.00545685	0.0217253	0.251175	0.801679	0.0259315	0.0239395	1.08321	0.278716
rs77154045	1	163953124	G	A	39463	21290	0.00842129	0.0288402	0.291998	0.770288	-0.0453344	0.05163	-0.878063	0.37991	-0.00507479	0.055311	-0.0917501	0.926897
rs424950	1	163956503	C	G	39451	21282	0.00240321	0.0118118	0.203458	0.838777	0.00410176	0.0201932	0.203126	0.839036	-0.0260713	0.0223855	-1.16465	0.24416
rs72686900	1	163978224	A	G	39448	21277	0.0190024	0.0452392	0.420042	0.674454	0.104468	0.0806533	1.29527	0.195227	-0.165655	0.0901465	-1.83762	0.0661191
rs80019567	1	163983578	T	C	37475	20215	0.000137271	0.0333398	0.00411734	0.996715	-0.0264973	0.0611137	-0.433574	0.664598	0.0409942	0.065997	0.621153	0.534499
rs4453017	1	163988491	C	A	34310	18534	-0.000881836	0.0350991	-0.0251242	0.979956	-0.0890058	0.0648876	-1.37169	0.170159	0.121605	0.0692828	1.7552	0.0792248
rs114589601	1	163998586	A	G	39476	21297	-0.0687227	0.054535	-1.26016	0.207613	0.0639711	0.0952765	0.671426	0.501949	0.039733	0.0995262	0.399221	0.68973
rs61811171	1	164004969	T	C	39284	21188	-0.00594331	0.0248463	-0.239203	0.810948	0.00784772	0.0440981	0.177961	0.858754	-0.0409745	0.0474972	-0.862673	0.388317
rs1822702	1	164005184	T	C	39458	21283	-0.0221603	0.0222501	-0.995961	0.319269	-0.00376236	0.0396541	-0.0948795	0.924411	0.0596894	0.0431674	1.38274	0.166744
rs72688616	1	164023099	T	G	39573	21346	0.0391754	0.0466475	0.839819	0.40101	-0.0207862	0.0825064	-0.251935	0.801092	-0.0134477	0.0878731	-0.153035	0.878371
rs7518619	1	164028234	C	A	39500	21305	0.0215852	0.0236471	0.912806	0.361344	-0.0488444	0.04116	-1.1867	0.235347	0.047144	0.0442708	1.0649	0.286921
rs12748326	1	164030578	T	C	38764	20910	0.101694	0.0587257	1.73169	0.0833295	-0.190025	0.10411	-1.82523	0.0679664	0.0472686	0.114035	0.414511	0.6785
rs12117172	1	164034330	G	A	39412	21257	0.0255766	0.0120237	2.12717	0.0334059	-0.0358071	0.0207989	-1.72158	0.0851451	0.0147823	0.0229453	0.644243	0.519418
rs10799978	1	164034955	C	T	39446	21278	0.0218706	0.0161971	1.35028	0.176928	-0.00946692	0.0286093	-0.330903	0.740718	0.00469412	0.0309984	0.151431	0.879636
rs10799985	1	164052290	G	T	39314	21208	0.0170847	0.0130998	1.3042	0.192166	-0.0163461	0.0227752	-0.717715	0.472933	0.0162056	0.0248639	0.651772	0.514548
rs12406169	1	164055724	T	C	39444	21277	-0.00667483	0.0220141	-0.303207	0.761732	-0.00678386	0.0376486	-0.180189	0.857004	0.0106945	0.040631	0.263211	0.792388
rs78708287	1	164057418	A	T	39262	21170	-0.0286762	0.0423284	-0.677469	0.498108	0.0510068	0.0738844	0.690359	0.489968	-0.104938	0.0810924	-1.29406	0.195645
rs75037310	1	164057664	A	G	39551	21332	-0.00448513	0.0622164	-0.0720891	0.942531	0.00918447	0.110132	0.0833951	0.933537	0.0210441	0.113255	0.185812	0.852592
rs61811232	1	164061794	A	C	39534	21323	0.00693276	0.0326156	0.21256	0.83167	-0.0692489	0.0591788	-1.17016	0.241935	0.0350803	0.0625945	0.560438	0.575181
rs77554430	1	164076581	T	C	38880	20961	0.00399502	0.0220134	0.181481	0.85599	-0.00471918	0.0407447	-0.115823	0.907793	0.0414687	0.0430514	0.963236	0.335429
rs73019551	1	164076965	T	C	39361	21229	-0.00519317	0.0294726	-0.176203	0.860134	-0.0716966	0.0534638	-1.34103	0.179911	0.0394769	0.0582922	0.677225	0.498263
rs4657331	1	164082207	A	G	38890	20978	0.0121227	0.0116718	1.03863	0.298977	0.0017509	0.0203368	0.0860952	0.931391	-0.0101872	0.0224604	-0.453565	0.650142
rs7531678	1	164082899	G	A	38948	20999	0.00297109	0.0116773	0.254432	0.799162	0.00126605	0.0203449	0.0622293	0.95038	0.00214631	0.0224386	0.0956526	0.923796
rs77238475	1	164083427	A	G	39492	21300	0.0895306	0.0654218	1.36851	0.171151	-0.0763533	0.116312	-0.65645	0.511534	0.0361562	0.124048	0.291469	0.770692
rs10917931	1	164100378	A	G	39443	21276	0.0133832	0.0116387	1.14989	0.250191	0.00545783	0.0202025	0.270156	0.787041	-0.0172303	0.0223398	-0.771283	0.440539
rs34895050	1	164106971	C	T	39371	21233	-0.00304348	0.0330221	-0.0921647	0.926567	0.010784	0.0577955	0.186588	0.851984	0.0420622	0.0622187	0.676037	0.499017
rs1890067	1	164127185	G	T	39249	21163	0.0163429	0.0207117	0.789068	0.430072	-0.0127117	0.0363739	-0.349474	0.726734	-0.0225016	0.039174	-0.5744	0.565697
rs12732666	1	164130930	G	T	39406	21257	0.00208285	0.0118781	0.175352	0.860803	0.0218558	0.020493	1.0665	0.286199	-0.0230304	0.0226935	-1.01485	0.310179
rs79949382	1	164133468	A	G	37257	20128	0.0229556	0.0422437	0.54341	0.586848	-0.0699741	0.0791807	-0.883726	0.376844	0.0579648	0.0850715	0.681365	0.49564
rs76551928	1	164144584	G	A	39435	21265	0.0698867	0.0665252	1.05053	0.293475	-0.171442	0.113942	-1.50464	0.132416	0.0999225	0.122542	0.815418	0.414833
rs35112938	1	164146896	C	T	39068	21078	-0.0147621	0.0296986	-0.497063	0.619144	-0.00682127	0.052041	-0.131075	0.895716	0.0440825	0.0553122	0.796977	0.425465
rs945794	1	164149402	C	T	39507	21310	-0.0127621	0.0502463	-0.253991	0.799502	0.0634408	0.0869797	0.729374	0.465773	-0.164528	0.0941335	-1.74781	0.0804962
rs7524933	1	164151402	G	A	38951	21009	-0.000990592	0.0119567	-0.0828483	0.933972	0.0216967	0.0206074	1.05286	0.292405	-0.0215423	0.0228426	-0.943077	0.345641
rs12722820	1	164153581	C	T	39342	21226	-0.0138017	0.0147773	-0.933977	0.350316	-0.0272792	0.0253414	-1.07647	0.281718	0.0450655	0.02766	1.62927	0.103257
rs12138858	1	164156616	T	G	39565	21341	0.0270888	0.027001	1.00325	0.315739	-0.0735458	0.046612	-1.57783	0.114605	0.0507245	0.0504534	1.00537	0.314718
rs6681517	1	164179422	C	A	39325	21217	-0.000537773	0.0134564	-0.0399641	0.968122	-0.0337014	0.022982	-1.46643	0.142532	0.0169903	0.0253547	0.670107	0.50279
rs782854	1	164196173	G	A	39366	21232	0.0044367	0.0126287	0.35132	0.725348	0.0154892	0.0220522	0.70239	0.482436	-0.0223561	0.0244788	-0.913282	0.361095
rs77647893	1	164196522	C	T	39465	21287	0.0602361	0.0401716	1.49947	0.133751	-0.0434478	0.0711751	-0.610435	0.541573	-0.0471139	0.0764209	-0.616505	0.537561
rs75440236	1	164197670	A	C	35660	19264	0.0045024	0.0403869	0.111482	0.911234	0.00132563	0.0768086	0.0172588	0.98623	-0.0570174	0.0825284	-0.690883	0.489639
rs61802994	1	164198494	A	G	39227	21163	0.0106277	0.033284	0.319304	0.749496	-0.0949622	0.0599181	-1.58487	0.112997	0.0256149	0.0630419	0.406316	0.68451
rs10917954	1	164199276	G	C	39486	21293	-0.0502798	0.0242598	-2.07255	0.0382137	0.0499562	0.0425565	1.17388	0.240443	-0.00380796	0.0456274	-0.0834578	0.933488
rs16826613	1	164199666	G	T	39504	21309	0.0249988	0.0216512	1.15461	0.248249	-0.0203798	0.0380799	-0.535185	0.592522	0.041215	0.0409021	1.00765	0.313623
rs16826820	1	164207723	A	G	39334	21221	0.0225444	0.0225153	1.00129	0.316687	0.0326491	0.0386532	0.844669	0.398296	-0.0848809	0.0414739	-2.04661	0.0406963
rs10157716	1	164213034	A	G	39425	21268	-0.00828093	0.0285697	-0.28985	0.771931	-0.0052548	0.0509488	-0.103139	0.917853	0.0114445	0.054573	0.209711	0.833894
rs12049205	1	164221100	A	C	39564	21340	-0.0644609	0.0439714	-1.46597	0.142655	0.0539408	0.0770956	0.699661	0.484139	0.00798559	0.0827988	0.0964458	0.923167
rs1416430	1	164228597	A	G	39435	21277	-0.0171691	0.0373154	-0.460109	0.645438	0.0249386	0.0673414	0.37033	0.711136	0.0455537	0.0735956	0.618973	0.535934
rs1338993	1	164231063	C	T	39421	21268	0.00441192	0.0124099	0.355517	0.722202	-0.0273727	0.0213223	-1.28376	0.199228	0.0154027	0.0236077	0.652443	0.514116
rs11590566	1	164238409	A	G	38853	20951	-0.016274	0.029252	-0.556336	0.577981	0.0411258	0.050357	0.816685	0.414108	-0.0391857	0.0537199	-0.729445	0.465729
rs116198372	1	164253991	T	C	38839	20950	0.0138849	0.0386995	0.358787	0.719755	0.011045	0.0691646	0.159691	0.873125	0.0401131	0.0751702	0.53363	0.593597
rs6704430	1	164271953	G	A	39481	21294	0.0071178	0.0242916	0.293015	0.769511	-0.0373081	0.0434511	-0.858622	0.390549	0.0418293	0.0459636	0.910052	0.362795
rs116703509	1	164272514	T	C	39547	21331	0.0375734	0.0385004	0.975921	0.329104	-0.0139368	0.0659466	-0.211335	0.832626	-0.0255822	0.070606	-0.362324	0.71711
rs972378	1	164276414	A	G	39343	21226	0.0465944	0.0355473	1.31077	0.189934	-0.0463219	0.0661701	-0.700043	0.4839	-0.0295498	0.0722058	-0.409245	0.68236
rs545053	1	164277180	C	T	39222	21159	-0.0175476	0.012151	-1.44412	0.148704	0.0200323	0.0208142	0.962434	0.335832	-0.00970333	0.0230039	-0.421811	0.673163
rs1339004	1	164279677	A	C	39533	21321	0.00192632	0.0311344	0.0618712	0.950665	-0.0679068	0.0544959	-1.24609	0.212731	0.013765	0.059169	0.232639	0.816041
rs61804201	1	164280972	A	G	39418	21259	0.0232273	0.017222	1.3487	0.177433	-0.0142962	0.0302919	-0.47195	0.636963	0.00675248	0.0328098	0.205807	0.836942
rs6426866	1	164307474	T	C	39421	21266	0.0296218	0.0122438	2.41932	0.0155494	-0.0168348	0.0210188	-0.800942	0.423165	-0.0113787	0.0232205	-0.49003	0.624113
rs76059028	1	164307837	T	C	39512	21313	0.0387358	0.0400006	0.968382	0.332854	-0.0769897	0.0699775	-1.10021	0.271242	-0.00457721	0.0746552	-0.0613113	0.951111
rs114688223	1	164309546	C	T	39508	21309	-0.0134835	0.0264334	-0.510092	0.609987	-0.00663498	0.0454398	-0.146017	0.883908	0.0335139	0.0480894	0.696909	0.48586
rs12125655	1	164311297	T	C	39364	21233	-0.0125845	0.0130527	-0.964126	0.334983	0.00220779	0.0226435	0.0975021	0.922328	0.0181296	0.0250677	0.723226	0.469541
rs473983	1	164334162	T	C	39258	21178	0.00636087	0.0156196	0.407236	0.683835	-0.0291541	0.0271338	-1.07445	0.282619	0.0331891	0.0299284	1.10895	0.267452
rs61801178	1	164336554	A	C	39460	21288	0.0305847	0.0180253	1.69676	0.0897416	-0.0483954	0.0315293	-1.53494	0.1248	0.0255434	0.0338576	0.754436	0.450587
rs487569	1	164341275	G	C	38708	20874	-0.0115033	0.0271332	-0.423957	0.671597	-0.0154437	0.0493302	-0.313069	0.754229	0.0332146	0.0530926	0.625598	0.531579
rs12129187	1	164346386	G	A	39228	21161	-0.0448492	0.0307628	-1.45791	0.144866	0.0477702	0.0537125	0.889369	0.373805	0.0493646	0.0574335	0.859509	0.39006
rs114425384	1	164346959	C	T	39413	21262	0.00554558	0.0304665	0.182022	0.855565	0.0342243	0.0529662	0.646154	0.51818	-0.0170174	0.0560472	-0.303626	0.761412
rs78165697	1	164357435	A	G	39391	21250	0.00842656	0.0210007	0.401252	0.688235	-0.0331697	0.0370894	-0.894319	0.371151	0.019508	0.0401362	0.486044	0.626936
rs12401296	1	164357480	C	T	31524	17069	-0.00910495	0.0132224	-0.688599	0.491075	0.027221	0.0232102	1.17281	0.240874	-0.036582	0.0258879	-1.41309	0.157628
rs2821411	1	164367805	T	C	39227	21161	-0.00469486	0.0123643	-0.379711	0.70416	0.0162476	0.0211732	0.767365	0.442865	-0.0222309	0.023409	-0.949673	0.342278
rs78012259	1	164369504	T	C	39399	21247	0.00444197	0.0283002	0.156959	0.875277	-0.0520345	0.0495156	-1.05087	0.293318	0.110538	0.0539225	2.04995	0.0403697
rs16829673	1	164369757	A	G	39493	21294	-0.0715067	0.048463	-1.47549	0.14008	-0.0516387	0.0844001	-0.611833	0.540648	0.132448	0.0891607	1.4855	0.137411
rs67031197	1	164383311	A	C	39353	21231	-0.0760738	0.0500648	-1.51951	0.128635	-0.0163975	0.0872128	-0.188017	0.850863	0.13537	0.0907059	1.4924	0.135593
rs115856766	1	164385062	C	T	39508	21313	0.0475287	0.0341171	1.39311	0.163587	-0.000910984	0.0615582	-0.0147987	0.988193	-0.0595105	0.0667485	-0.891563	0.372627
rs12122949	1	164388854	C	T	39432	21274	-0.0386763	0.0181179	-2.13469	0.032786	0.0359334	0.0314423	1.14284	0.253107	-0.00481581	0.0341702	-0.140936	0.88792
rs116018319	1	164389352	A	G	39596	21357	-0.000656042	0.0425765	-0.0154086	0.987706	-0.0128653	0.0769533	-0.167184	0.867226	0.0397441	0.0826812	0.480691	0.630736
rs2635002	1	164392112	A	G	39446	21281	0.0537163	0.0265918	2.02003	0.0433799	-0.0619387	0.0471163	-1.31459	0.188647	-0.0212764	0.051005	-0.417144	0.676573
rs2634998	1	164396241	A	G	39469	21289	0.00984684	0.0315497	0.312106	0.75496	0.00692514	0.0563174	0.122966	0.902134	-0.0314332	0.0602025	-0.522124	0.601584
rs61801220	1	164399838	A	G	39483	21295	0.00525896	0.0345116	0.152382	0.878885	0.105112	0.0614444	1.71068	0.08714	-0.123185	0.0682524	-1.80484	0.0710996
rs2821401	1	164402150	A	C	39394	21255	-0.00289189	0.0146018	-0.19805	0.843006	-0.0274119	0.0254203	-1.07835	0.280879	0.0332493	0.0278776	1.19269	0.232991
rs1387354	1	164414724	A	G	39267	21188	0.0384136	0.0316365	1.21422	0.224665	-0.0514379	0.0552293	-0.931352	0.351672	-0.00430686	0.0596175	-0.0722415	0.94241
rs114074788	1	164428438	A	G	39498	21307	0.0416371	0.0296371	1.4049	0.160052	-0.0635989	0.0517572	-1.2288	0.219149	0.0399742	0.0551551	0.724759	0.4686
rs79518831	1	164435798	T	G	39507	21307	0.0555258	0.052459	1.05846	0.289845	0.0600101	0.097023	0.618514	0.536236	-0.0866666	0.103542	-0.837015	0.402584
rs12046734	1	164437174	A	G	39462	21287	0.0265828	0.0225001	1.18145	0.237424	-0.0414376	0.0391266	-1.05907	0.28957	-0.0241231	0.0421073	-0.572896	0.566715
rs116302133	1	164440062	A	G	39573	21342	-0.0433253	0.0465716	-0.930295	0.352218	-0.065812	0.0880688	-0.747279	0.454895	0.136965	0.0920854	1.48737	0.136917
rs73012850	1	164440887	A	C	38527	20790	0.00473346	0.0665707	0.0711043	0.943315	-0.102591	0.124553	-0.823672	0.410126	0.0989691	0.130631	0.757623	0.448677
rs4657361	1	164444336	C	T	39547	21330	0.0710308	0.0614634	1.15566	0.24782	-0.242959	0.118407	-2.0519	0.0401794	0.17403	0.127023	1.37006	0.170667
rs76729342	1	164444542	A	C	39503	21305	-0.0102128	0.0223943	-0.456043	0.648359	-0.0309147	0.0396209	-0.780262	0.435237	0.063139	0.0422646	1.4939	0.135202
rs7416532	1	164445357	A	G	39479	21295	0.0353305	0.0249009	1.41884	0.155945	-0.0506852	0.0429837	-1.17917	0.238329	-0.023066	0.0460797	-0.500567	0.616676
rs1538370	1	164447212	G	A	39447	21279	0.0224327	0.0147614	1.51969	0.128589	0.0055997	0.0260138	0.215259	0.829565	-0.0265761	0.0282854	-0.93957	0.347438
rs10494417	1	164447438	G	A	39379	21246	0.0048818	0.01496	0.326323	0.74418	0.0255139	0.0263936	0.966667	0.333711	-0.0378265	0.0287155	-1.31728	0.187743
rs16831405	1	164447505	G	A	39481	21294	-0.0140941	0.0373376	-0.377477	0.705819	0.0660333	0.0661414	0.998367	0.318102	-0.0621475	0.069951	-0.888443	0.374302
rs1933733	1	164452555	T	C	39384	21243	-0.0052818	0.0118367	-0.446221	0.655438	0.00562777	0.0206986	0.271891	0.785706	0.00911212	0.0228671	0.398482	0.690275
rs7517505	1	164453373	T	C	39416	21259	0.000302502	0.0120749	0.0250522	0.980013	0.0131451	0.02117	0.620931	0.534645	-0.0124229	0.0233263	-0.532572	0.59433
rs16831613	1	164454432	A	G	39553	21338	-0.00311231	0.0299381	-0.103958	0.917203	-0.00109251	0.0523915	-0.0208529	0.983363	0.0960789	0.0568807	1.68913	0.0911948
rs2027289	1	164454561	T	C	31610	17110	-0.0135771	0.0131586	-1.03181	0.302163	0.00270083	0.0233024	0.115904	0.907729	0.0222777	0.0258778	0.860879	0.389304
rs10918012	1	164455043	C	T	39416	21259	0.00949315	0.0118665	0.799999	0.423712	-0.043845	0.0206628	-2.12193	0.0338434	0.022739	0.0228076	0.996991	0.318769
rs67378743	1	164459224	A	G	39483	21301	-0.0155708	0.0267209	-0.582719	0.560082	-0.0746665	0.0466169	-1.60171	0.109221	0.0780196	0.0508714	1.53366	0.125113
rs28398284	1	164460801	C	A	39374	21239	-0.00839326	0.0118351	-0.709182	0.478211	0.00685213	0.0206683	0.331529	0.740245	0.0118673	0.0228043	0.520397	0.602787
rs116768351	1	164466138	G	T	35771	19314	0.0132715	0.0291771	0.454861	0.649209	0.0650584	0.0542534	1.19916	0.230466	-0.0776824	0.0582758	-1.33301	0.182528
rs17381072	1	164467673	T	C	32816	17723	-0.0284313	0.0283617	-1.00246	0.316123	0.0742747	0.0507099	1.4647	0.143003	-0.0505751	0.0544439	-0.92894	0.35292
rs67350169	1	164468815	C	A	39080	21075	0.0206172	0.016972	1.21478	0.224452	0.0374754	0.0299671	1.25055	0.211099	-0.0432577	0.0325634	-1.32842	0.184041
rs80246649	1	164477717	A	G	39557	21335	0.0722068	0.02708	2.66642	0.00766631	0.015999	0.0498158	0.321163	0.748087	-0.0968917	0.0528185	-1.83443	0.0665905
rs10800027	1	164478274	G	T	39162	21114	0.00998022	0.0142678	0.699491	0.484245	0.0106693	0.0251502	0.424221	0.671404	-0.0177862	0.0274855	-0.647112	0.517559
rs114637494	1	164478287	A	G	39548	21332	0.00318099	0.0357764	0.0889131	0.929151	-0.0143762	0.0622201	-0.231054	0.817273	-0.01384	0.065829	-0.210241	0.833479
rs68096672	1	164480414	C	T	39264	21182	0.0336324	0.015836	2.12379	0.033688	0.00925251	0.0274608	0.336935	0.736166	-0.0698581	0.0299464	-2.33277	0.0196603
rs72694526	1	164480877	C	T	39408	21257	0.0025483	0.0214467	0.11882	0.905418	-0.0432328	0.0381291	-1.13385	0.256856	0.0300188	0.0411011	0.730365	0.465167
rs868376	1	164481240	T	C	39417	21255	0.0267011	0.012871	2.07452	0.0380313	-0.000554598	0.0226682	-0.024466	0.980481	-0.0472969	0.0249144	-1.89838	0.0576464
rs1954114	1	164481676	G	A	39526	21319	-0.00541829	0.0252693	-0.214422	0.830218	0.00621289	0.0443021	0.140239	0.888471	-0.0138147	0.0478195	-0.288893	0.772663
rs17385316	1	164487883	A	G	39037	21055	-0.0120072	0.0240726	-0.498791	0.617927	0.0174658	0.0427455	0.4086	0.682833	-0.00516409	0.0466708	-0.110649	0.911894
rs1338626	1	164488457	G	T	39345	21223	-0.00921508	0.0121597	-0.757835	0.44855	-0.0140992	0.0207161	-0.680591	0.49613	0.0548613	0.0228839	2.39738	0.016513
rs12060820	1	164489804	T	C	39499	21304	-0.00867302	0.0213909	-0.405453	0.685144	0.0707681	0.0366032	1.93338	0.0531891	-0.0262791	0.0396193	-0.66329	0.507145
rs12402920	1	164492154	T	C	39500	21309	0.00917685	0.0134814	0.680706	0.496058	-0.0255205	0.0235859	-1.08202	0.279242	0.0212153	0.0258737	0.819958	0.41224
rs115580589	1	164497378	T	A	39166	21120	0.0374632	0.027575	1.35859	0.174276	-0.0615797	0.0476337	-1.29278	0.196089	0.0241106	0.0519534	0.464082	0.642589
rs12410040	1	164497415	C	T	39425	21260	-0.0356246	0.0289702	-1.2297	0.218811	0.0217246	0.0524178	0.41445	0.678544	0.0637893	0.0560047	1.139	0.254704
rs114485898	1	164500352	T	C	39088	21096	-0.0249901	0.0325463	-0.767832	0.442587	-0.0239778	0.0596321	-0.402095	0.687614	0.0847011	0.0638746	1.32605	0.184822
rs12128265	1	164502332	T	C	39486	21304	0.01607	0.0269935	0.595328	0.551624	0.0686044	0.048159	1.42454	0.154291	-0.0556517	0.0521161	-1.06784	0.285592
rs1340519	1	164503366	G	A	39451	21282	0.00285565	0.0137923	0.207046	0.835974	-0.00500132	0.0237093	-0.210943	0.832932	-0.0143835	0.0259855	-0.553522	0.579906
rs11590969	1	164506508	G	A	39393	21249	0.0111138	0.0125275	0.887154	0.374996	-0.0352061	0.0218755	-1.60939	0.107532	0.0302397	0.024093	1.25512	0.209434
rs1338633	1	164506986	T	C	39409	21262	0.000931214	0.0132736	0.0701555	0.94407	0.0107131	0.0229297	0.467216	0.640346	-0.021295	0.0251667	-0.84616	0.397464
rs72694574	1	164510530	T	G	38243	20631	0.00636164	0.0225583	0.282009	0.777936	-0.00826756	0.0403483	-0.204904	0.837647	0.00237122	0.0429044	0.0552676	0.955925
rs76273607	1	164511527	C	T	39375	21238	0.0264487	0.0254994	1.03723	0.299628	-0.0382267	0.0465549	-0.821109	0.411584	-0.0247118	0.0504131	-0.490186	0.624002
rs2275558	1	164529120	A	G	34418	18607	-0.0158594	0.0149027	-1.06419	0.287241	0.00803679	0.0266238	0.301865	0.762755	0.0324269	0.0293869	1.10345	0.269833
rs114718992	1	164529388	G	A	39520	21315	-0.0411947	0.0334112	-1.23296	0.21759	-0.00695408	0.0594912	-0.116892	0.906945	0.0731031	0.0639023	1.14398	0.252631
rs4657364	1	164532325	C	T	39324	21216	-0.00285224	0.0152737	-0.186741	0.851863	-0.0212593	0.0264597	-0.803459	0.42171	0.0158835	0.0287689	0.552107	0.580875
rs3898199	1	164533643	T	G	39374	21244	0.00509171	0.0116731	0.436193	0.662697	0.00198166	0.0204225	0.0970329	0.9227	-0.0297422	0.0226761	-1.31161	0.189651
rs79753189	1	164533826	C	T	39368	21230	-0.0125275	0.0302578	-0.414027	0.678855	0.00274767	0.0541438	0.0507476	0.959527	0.0377776	0.0579346	0.652072	0.514355
rs12038282	1	164534207	G	A	39479	21293	0.00295736	0.0185792	0.159175	0.873531	-0.00752234	0.0321461	-0.234005	0.814981	0.000671914	0.0350196	0.0191868	0.984692
rs35582103	1	164537133	A	G	39332	21215	0.0177024	0.0255052	0.694068	0.48764	0.0307382	0.0451431	0.680907	0.49593	0.0342887	0.0484087	0.708317	0.478748
rs2792251	1	164541977	G	A	39376	21239	-0.0111428	0.0124847	-0.89251	0.37212	0.00596828	0.0217579	0.274304	0.783851	0.0262752	0.0238659	1.10095	0.270918
rs75518954	1	164542245	T	C	28064	15225	0.000384887	0.0282367	0.0136308	0.989125	0.0118559	0.051511	0.230164	0.817965	-0.0514016	0.0558321	-0.920646	0.357235
rs80318769	1	164546863	T	G	39408	21256	0.0266725	0.0514468	0.518448	0.604146	-0.16536	0.0967949	-1.70835	0.0875714	0.167366	0.100942	1.65805	0.0973075
rs77919780	1	164547849	C	G	39534	21325	-0.00241118	0.0307362	-0.0784475	0.937472	0.0185713	0.0548436	0.338623	0.734893	-0.034259	0.0594402	-0.57636	0.564372
rs56217471	1	164547894	G	C	39490	21302	0.0499996	0.0294112	1.70002	0.0891279	0.0150022	0.052772	0.284284	0.776193	-0.0575549	0.0569207	-1.01114	0.311948
rs1780365	1	164555286	A	G	39448	21279	-0.0143397	0.0121777	-1.17753	0.238983	-0.00643375	0.0214091	-0.300515	0.763784	0.0421058	0.0235197	1.79023	0.0734164
rs12047193	1	164558962	G	A	39479	21297	0.0148037	0.0289468	0.51141	0.609064	0.0198847	0.049974	0.397901	0.690703	0.00355339	0.0528482	0.0672376	0.946393
rs76387671	1	164560886	C	T	38615	20825	-0.0128602	0.0164577	-0.781413	0.43456	0.00777167	0.0283864	0.273781	0.784253	-0.0197199	0.0311028	-0.634021	0.526067
rs2800791	1	164563425	G	A	39420	21263	0.0253413	0.0118244	2.14314	0.0321018	-0.0218396	0.0204908	-1.06582	0.286503	-0.00558258	0.0227391	-0.245506	0.806065
rs7517971	1	164575054	G	A	39475	21292	-0.0216814	0.0192547	-1.12604	0.260151	0.0491922	0.0327687	1.5012	0.133305	-0.00984861	0.0356287	-0.276423	0.782223
rs78740352	1	164576559	G	A	37635	20306	-0.0101642	0.0389218	-0.261144	0.793981	0.13109	0.0682303	1.92129	0.0546956	-0.0642887	0.0728399	-0.882603	0.377451
rs78334936	1	164579738	G	T	38674	20869	0.0293762	0.0376842	0.779534	0.435665	0.0325072	0.0655817	0.495675	0.620124	-0.0716145	0.0691265	-1.03599	0.300206
rs2800785	1	164583573	C	G	39028	21053	0.0206801	0.0121198	1.70631	0.0879511	-0.0165556	0.020976	-0.789262	0.429959	-0.00142353	0.0231836	-0.0614028	0.951038
rs17382325	1	164586652	G	T	39390	21245	-0.0205181	0.0133926	-1.53204	0.125512	0.0215134	0.0230861	0.931875	0.351401	-0.00786952	0.0251718	-0.312632	0.75456
rs114901219	1	164593721	G	A	39533	21325	0.00804983	0.0357591	0.225113	0.821892	-0.090786	0.0634754	-1.43025	0.152644	0.0779247	0.0683654	1.13983	0.254359
rs12130738	1	164597620	A	G	39533	21323	0.00398702	0.0315431	0.126399	0.899416	0.0825966	0.0545773	1.51339	0.130181	-0.0472556	0.0576591	-0.819569	0.412462
rs12405219	1	164597746	C	T	39525	21317	-0.000748643	0.0242949	-0.0308148	0.975417	-0.0608616	0.0421863	-1.44269	0.149109	-0.00516611	0.0455522	-0.113411	0.909705
rs116729556	1	164598589	G	A	39573	21346	-0.0578848	0.0560194	-1.0333	0.301464	0.363635	0.0984552	3.69341	0.000221267	-0.131653	0.102005	-1.29065	0.196825
rs17386700	1	164600983	A	G	39578	21348	-0.0023022	0.0298178	-0.0772089	0.938457	0.0173743	0.0538814	0.322455	0.747108	-0.0676223	0.0563089	-1.20092	0.229783
rs1770550	1	164603787	T	C	39304	21196	0.0135103	0.011834	1.14165	0.253599	-0.0365048	0.0205225	-1.77876	0.0752784	0.0298411	0.0227826	1.30982	0.190255
rs2792249	1	164604122	A	G	39417	21261	0.013234	0.0120286	1.10021	0.27124	-0.0240754	0.0209015	-1.15185	0.249382	0.0299117	0.0231091	1.29437	0.195538
rs17386781	1	164604779	C	G	39434	21273	0.00920294	0.0129717	0.709465	0.478036	0.00379466	0.0229855	0.165089	0.868874	0.0095896	0.0251226	0.381713	0.702675
rs1780337	1	164604957	T	G	39345	21224	-0.00975436	0.011836	-0.824127	0.409867	-0.0046947	0.0205549	-0.228398	0.819337	0.00766061	0.0227482	0.336757	0.7363
rs78270039	1	164605415	A	C	39341	21221	0.0161184	0.0286983	0.561649	0.574355	0.0546409	0.0502034	1.08839	0.276424	-0.119633	0.0538782	-2.22043	0.0263894
rs2996667	1	164605447	C	A	39234	21164	-0.0169786	0.0174961	-0.97042	0.331837	0.0199893	0.0305176	0.655008	0.512463	0.00572088	0.0330296	0.173204	0.862491
rs10494419	1	164611901	G	T	39484	21293	-0.0247175	0.0228285	-1.08275	0.27892	-0.0227463	0.0405749	-0.5606	0.57507	0.0689164	0.0437799	1.57416	0.115452
rs16833500	1	164612690	C	T	39558	21338	-0.0150381	0.0231408	-0.649851	0.515788	0.00404784	0.0404286	0.100123	0.920247	0.0460423	0.0432627	1.06425	0.287217
rs61803803	1	164613620	A	C	39226	21154	0.0360897	0.027155	1.32903	0.183839	-0.0887235	0.0488647	-1.8157	0.0694167	-0.0190065	0.0517129	-0.36754	0.713217
rs34355602	1	164614304	G	A	31203	16879	0.0182132	0.0629893	0.289147	0.772469	0.0881778	0.120473	0.73193	0.464211	-0.0892001	0.130607	-0.682967	0.494628
rs12747830	1	164616760	G	A	39212	21154	-0.0404845	0.0261197	-1.54996	0.121151	-0.0185302	0.0465581	-0.398002	0.690628	0.11844	0.0498153	2.37758	0.0174268
rs2792247	1	164620786	T	C	39445	21278	0.0123954	0.0118311	1.04769	0.294781	-0.0136399	0.0207111	-0.658581	0.510165	-0.0230151	0.0228205	-1.00853	0.3132
rs12047043	1	164625696	T	G	39394	21251	-0.000212599	0.0148275	-0.0143382	0.98856	-0.0192807	0.0256188	-0.752599	0.451691	0.00577212	0.0280496	0.205783	0.83696
rs10918054	1	164627912	C	G	39109	21097	0.0164629	0.0363752	0.452586	0.650847	-0.0010574	0.06389	-0.0165504	0.986795	0.0234288	0.0682838	0.343109	0.731516
rs1387390	1	164628310	C	T	39355	21231	0.0173689	0.0128178	1.35506	0.175398	-0.00579001	0.0222829	-0.259841	0.794986	-0.0334437	0.0244441	-1.36817	0.171259
rs7548818	1	164632032	C	T	39415	21260	0.0238403	0.0224386	1.06247	0.288023	0.0310594	0.0394252	0.787805	0.430811	-0.0870505	0.0415604	-2.09455	0.0362108
rs7537261	1	164632284	T	C	31615	17113	0.0478329	0.0451852	1.0586	0.289783	0.0148971	0.0816747	0.182396	0.855272	-0.11695	0.0866299	-1.34999	0.177018
rs77183880	1	164636300	T	G	39525	21318	-0.0616356	0.0265529	-2.32124	0.0202739	-0.00106424	0.0486624	-0.0218698	0.982552	0.0665271	0.0517532	1.28547	0.198628
rs7548770	1	164641101	T	C	39430	21271	0.0655172	0.0412992	1.5864	0.112648	-0.108296	0.0721048	-1.50192	0.133117	-0.0143611	0.0760169	-0.188919	0.850156
rs115644998	1	164644989	A	G	39479	21294	-0.0653255	0.0411812	-1.5863	0.112672	-0.0190264	0.0773616	-0.245942	0.805727	0.0604465	0.081708	0.739787	0.459429
rs2635029	1	164645697	G	A	39452	21284	0.00483589	0.0155135	0.311721	0.755252	0.00825813	0.0270622	0.305153	0.760249	-0.0441551	0.0291393	-1.51531	0.129694
rs6695269	1	164647654	T	A	39470	21291	-7.0582e-05	0.0168179	-0.00419685	0.996651	-0.0218047	0.0297457	-0.733035	0.463537	0.0082392	0.0320396	0.257157	0.797058
rs1892174	1	164647693	T	C	39494	21302	0.0179778	0.0214253	0.839092	0.401418	0.0346466	0.037251	0.930085	0.352327	-0.0983414	0.0395765	-2.48484	0.0129609
rs6426879	1	164649280	G	A	39248	21173	-0.0360128	0.0215753	-1.66917	0.0950845	0.00542121	0.0385588	0.140596	0.888189	0.0336756	0.0412743	0.815897	0.414559
rs16833813	1	164650843	C	T	39533	21323	0.0401025	0.0413947	0.968784	0.332653	-0.0359807	0.0736343	-0.48864	0.625097	-0.0934304	0.0787789	-1.18598	0.235629
rs115354384	1	164651805	C	T	39481	21294	0.0741863	0.0544023	1.36366	0.172674	0.112606	0.0936752	1.20209	0.229329	-0.245028	0.10374	-2.36195	0.018179
rs923426	1	164652809	T	G	39401	21246	0.00540431	0.0139943	0.38618	0.699363	-0.0466244	0.0240887	-1.93553	0.0529249	0.0337773	0.0264237	1.2783	0.201144
rs12135228	1	164654897	G	C	35763	19310	-0.0117249	0.0489819	-0.239373	0.810817	0.117273	0.0879727	1.33307	0.18251	-0.0760158	0.0947	-0.802701	0.422148
rs17387607	1	164655441	G	A	39494	21302	-0.029456	0.0125391	-2.34914	0.018817	0.0451662	0.0215976	2.09126	0.0365049	0.0154418	0.0236929	0.651746	0.514565
rs1780362	1	164655556	G	C	39465	21287	-0.0146228	0.0223812	-0.653353	0.513529	0.0852071	0.0388927	2.19082	0.0284645	-0.0345311	0.0416754	-0.828573	0.407346
rs1552562	1	164656904	T	C	39457	21283	-0.00770744	0.0126773	-0.60797	0.543207	-0.0364598	0.021965	-1.6599	0.0969339	0.0491082	0.0242064	2.02873	0.0424858
rs11808773	1	164657800	T	C	38453	20747	0.0337203	0.0142075	2.37341	0.0176247	-0.00555013	0.0246556	-0.225106	0.821897	-0.0595391	0.0268899	-2.21418	0.0268165
rs34811974	1	164658075	G	T	39467	21286	-0.00425656	0.0219276	-0.194119	0.846082	-0.0235797	0.0377774	-0.624175	0.532513	0.0284082	0.0400848	0.708704	0.478508
rs61801263	1	164658310	C	T	39468	21289	0.0157447	0.0197231	0.798288	0.424703	-0.0377075	0.0337624	-1.11685	0.264059	-0.0146451	0.0367796	-0.398186	0.690493
rs2635025	1	164659008	G	C	39241	21168	-0.00942574	0.0120385	-0.782968	0.433646	-0.0416362	0.0208182	-1.99999	0.0455019	0.047324	0.0229759	2.05973	0.0394247
rs2291488	1	164659435	C	A	36623	19781	-0.00797419	0.0260243	-0.306413	0.75929	0.00626852	0.0474322	0.132157	0.89486	0.0131465	0.0519182	0.253216	0.800102
rs116801081	1	164661222	G	C	39375	21237	0.0279261	0.0466538	0.598581	0.549452	-0.13114	0.0880948	-1.48862	0.136588	0.0515241	0.0939986	0.548137	0.583598
rs116595145	1	164661688	A	G	39460	21282	-0.0222669	0.0403957	-0.55122	0.581483	-0.0181456	0.0662991	-0.273693	0.78432	-0.00416604	0.0704789	-0.0591105	0.952864
rs2635016	1	164662733	C	T	39232	21163	0.0230112	0.0133076	1.72918	0.0837766	0.0112811	0.022662	0.497796	0.618628	-0.0262149	0.0249966	-1.04874	0.294297
rs12143203	1	164667597	T	C	39431	21268	-0.00747328	0.0116736	-0.640188	0.522051	0.00271196	0.020087	0.135011	0.892603	0.00042228	0.0221248	0.0190863	0.984772
rs17383948	1	164668349	G	A	39440	21273	-0.00153917	0.0133993	-0.114869	0.908549	-0.00569358	0.0231926	-0.245492	0.806076	0.0133061	0.0253629	0.524627	0.599842
rs12089801	1	164672441	A	G	39328	21217	-0.00889259	0.0128955	-0.689589	0.490453	-0.0206794	0.0225293	-0.917888	0.358678	0.016443	0.0248256	0.662342	0.507752
rs7526403	1	164678352	T	G	39506	21308	-0.0466754	0.0249954	-1.86736	0.0618513	-0.0233661	0.0422971	-0.552428	0.580655	0.0784505	0.0459799	1.70619	0.0879723
rs1844294	1	164678924	T	C	39399	21251	-0.0119571	0.0116723	-1.0244	0.305648	0.00159745	0.0200438	0.0796978	0.936478	0.0128912	0.0220818	0.583792	0.55936
rs36037136	1	164679976	C	A	39475	21290	-0.0192213	0.0355328	-0.540944	0.588546	0.0604055	0.0615158	0.981951	0.326124	-0.0198197	0.0669238	-0.296153	0.767113
rs116048319	1	164680101	G	T	39559	21336	0.0197375	0.0396534	0.497749	0.618661	0.0411221	0.0662933	0.620305	0.535057	-0.078581	0.0717547	-1.09513	0.273458
rs1686172	1	164682390	C	A	38889	20972	-0.0075065	0.011813	-0.635442	0.52514	-0.00309988	0.020106	-0.154177	0.877471	-0.00125084	0.0222528	-0.0562104	0.955174
rs78185678	1	164684960	T	C	39387	21250	-0.0508875	0.0469248	-1.08445	0.278166	-0.0266689	0.0814525	-0.327417	0.743353	-0.0176243	0.086426	-0.203924	0.838413
rs74785511	1	164686251	T	C	39502	21307	-0.0387494	0.0271968	-1.42478	0.154221	0.0309542	0.0458692	0.674836	0.49978	-0.00320666	0.0496022	-0.0646475	0.948455
rs1489332	1	164687117	C	T	29370	15898	-0.00530254	0.0137639	-0.38525	0.700053	0.00783791	0.0238484	0.328655	0.742416	0.0209472	0.0264271	0.792638	0.427989
rs114663629	1	164693143	A	C	39451	21275	-0.0164063	0.0348893	-0.47024	0.638184	-0.0316025	0.0613682	-0.514966	0.606577	-0.0137427	0.0663615	-0.207088	0.835941
rs34067694	1	164698065	G	A	39368	21238	-0.0033995	0.0133071	-0.255466	0.798364	0.0305239	0.0227521	1.34158	0.179732	-0.00171008	0.0252101	-0.067833	0.945919
rs74121204	1	164701315	A	C	39454	21285	-0.0074076	0.0581037	-0.127489	0.898553	-0.00758295	0.0989422	-0.0766402	0.93891	0.0397232	0.100883	0.393753	0.693763
rs114503232	1	164701348	C	T	35383	19108	0.080276	0.0475863	1.68696	0.0916118	-0.207176	0.086192	-2.40366	0.0162319	0.0750983	0.0924505	0.812308	0.416615
rs114060815	1	164704149	G	A	39236	21172	0.00676017	0.0271495	0.248998	0.803363	0.0376765	0.0474407	0.79418	0.427091	0.000961421	0.0503957	0.0190775	0.984779
rs16834337	1	164717149	T	C	39502	21309	0.0217431	0.0253808	0.856676	0.391624	0.0373987	0.0439229	0.851464	0.394512	-0.0735803	0.0480471	-1.53142	0.125665
rs7543038	1	164723835	T	G	39326	21216	0.0108591	0.0119554	0.908305	0.363717	0.00499275	0.0204731	0.243869	0.807332	-0.00714281	0.0226445	-0.315432	0.752434
rs12728450	1	164726160	G	A	39069	21073	-0.0157007	0.0120118	-1.30711	0.191176	-0.014365	0.0206325	-0.696232	0.486284	0.0213459	0.0229238	0.931166	0.351767
rs75257759	1	164726860	C	T	39537	21328	-0.00118864	0.0422136	-0.0281577	0.977536	-0.0335079	0.0747034	-0.448546	0.653759	0.102095	0.0804859	1.26849	0.204623
rs137909120	1	164727902	G	A	39564	21339	-0.0228578	0.0533856	-0.428165	0.668531	0.0687077	0.0948991	0.724008	0.469061	-0.0233281	0.0994034	-0.234681	0.814456
rs2789444	1	164734457	A	G	39076	21079	-0.0294284	0.011782	-2.49774	0.0124988	-0.00528491	0.0205401	-0.257298	0.796949	0.0390097	0.0225927	1.72665	0.0842309
rs55967153	1	164735303	G	A	39481	21295	-0.00272068	0.0209786	-0.129689	0.896813	-0.0172713	0.0367512	-0.46995	0.63839	0.0420624	0.0392246	1.07235	0.283564
rs10494421	1	164738727	T	C	39524	21320	-0.0302966	0.0173869	-1.74249	0.0814223	0.000266106	0.0303186	0.00877699	0.992997	0.0474504	0.033164	1.43078	0.152493
rs6670655	1	164739171	T	C	39495	21304	0.000540824	0.0140599	0.0384656	0.969316	-0.00935291	0.0241604	-0.387118	0.698669	0.013703	0.0263205	0.520622	0.60263
rs16834635	1	164739851	C	T	39473	21290	-0.0632147	0.0260457	-2.42707	0.0152214	0.0259886	0.0448044	0.580045	0.561884	0.0370663	0.0475238	0.779952	0.435419
rs2171690	1	164740099	C	T	31571	17089	0.00947733	0.0131482	0.720811	0.471026	-0.00149629	0.0226681	-0.0660086	0.947371	0.00564012	0.0252782	0.223122	0.823441
rs10918068	1	164741588	A	G	39480	21295	0.0020143	0.0120295	0.167446	0.867019	-0.0150247	0.0203891	-0.736898	0.461185	0.00748601	0.0226841	0.330012	0.741391
rs10753646	1	164744889	C	T	39275	21183	-0.00560221	0.0137551	-0.407282	0.683801	-0.0150651	0.0234461	-0.642543	0.520521	0.0307973	0.0258382	1.19193	0.233289
rs12137953	1	164749006	G	A	39558	21335	-0.0434982	0.0407934	-1.0663	0.286287	0.0466875	0.0698713	0.668193	0.504011	0.0277985	0.0745117	0.373075	0.709092
rs115584530	1	164750616	A	G	39504	21306	-0.0693148	0.045192	-1.53378	0.125083	0.00710168	0.078237	0.0907714	0.927674	0.032376	0.0836396	0.387089	0.69869
rs10918071	1	164766994	T	G	39401	21254	-0.0147473	0.0144288	-1.02207	0.306745	-0.00155729	0.0246236	-0.063244	0.949572	0.03756	0.02696	1.39317	0.163567
rs3767372	1	164770419	T	C	39299	21190	-0.014445	0.012908	-1.11907	0.26311	0.0282424	0.0222988	1.26654	0.205318	-0.018305	0.0244295	-0.749299	0.453677
rs10494422	1	164781015	C	A	39505	21311	0.00115764	0.0200094	0.0578549	0.953864	0.0168425	0.0350274	0.480838	0.630632	-0.037686	0.0385062	-0.9787	0.327728
rs3820369	1	164781692	A	G	39303	21199	-0.0143871	0.0117347	-1.22603	0.220187	0.0251613	0.0203931	1.23382	0.217271	-0.00723596	0.0224442	-0.322398	0.747151
rs10494423	1	164784658	G	A	39545	21331	-0.0490488	0.0363565	-1.34911	0.177302	0.00779167	0.0623982	0.12487	0.900626	0.0788212	0.0654746	1.20384	0.22865
rs6698381	1	164793178	C	T	39418	21261	0.00827872	0.0120028	0.689735	0.490361	-0.0104048	0.0207675	-0.501012	0.616363	0.0218461	0.0229188	0.953197	0.34049
rs72698314	1	164795440	G	A	39489	21298	0.020878	0.0249511	0.836756	0.40273	0.0287395	0.043745	0.656977	0.511195	-0.0477814	0.0470619	-1.01529	0.309968
rs4657378	1	164799811	G	T	39358	21228	-0.0100466	0.011843	-0.848322	0.396259	0.00233433	0.0203174	0.114893	0.90853	0.00188963	0.0225143	0.0839302	0.933112
rs9887944	1	164800483	G	A	39524	21316	0.009014	0.0206479	0.436558	0.662432	0.0666277	0.0366652	1.81719	0.0691876	-0.0760934	0.0398849	-1.90782	0.0564141
rs78828075	1	164802707	A	G	33350	18017	-0.0297781	0.0389866	-0.763804	0.444984	-0.0549242	0.0725333	-0.757227	0.448914	0.114046	0.0750911	1.51877	0.12882
rs10800054	1	164806719	G	A	39428	21267	0.0113857	0.0131143	0.868192	0.385289	-0.015285	0.0228172	-0.669888	0.502929	-0.0106745	0.0250355	-0.426373	0.669836
rs114984873	1	164814595	T	G	39501	21304	0.0523305	0.0333613	1.5686	0.116741	0.0109959	0.0573263	0.191812	0.84789	-0.0147169	0.0610978	-0.240875	0.809652
rs12095760	1	164835685	G	A	39161	21123	-0.0135686	0.0234619	-0.578325	0.563045	0.0728748	0.0419606	1.73675	0.0824321	-0.0440015	0.0453315	-0.970661	0.331717
rs10753650	1	164836322	G	A	39314	21207	0.0311485	0.0118317	2.63264	0.00847252	-0.0170463	0.0203546	-0.837463	0.402332	-0.00943626	0.0225627	-0.418223	0.675784
rs78993763	1	164842196	C	T	39568	21341	-0.000556487	0.0583244	-0.00954125	0.992387	0.0707845	0.109228	0.648042	0.516958	-0.0879441	0.117565	-0.748048	0.454431
rs1213288	1	164854979	G	A	39432	21267	0.0378796	0.0153344	2.47024	0.0135024	0.0100767	0.0263332	0.382661	0.701971	-0.0261823	0.028815	-0.908635	0.363543
rs11580794	1	164856772	G	A	39461	21284	-0.0337868	0.0217691	-1.55206	0.120649	-0.0376318	0.0378591	-0.993997	0.320225	0.0626738	0.041041	1.5271	0.126735
rs11584019	1	164864572	A	G	39574	21345	-0.021516	0.0392947	-0.547555	0.583997	0.0286812	0.0701766	0.4087	0.68276	-0.0391883	0.0737175	-0.531601	0.595003
rs2486262	1	164866304	T	C	39484	21301	-0.0241927	0.02576	-0.93916	0.347649	-0.00131598	0.0444004	-0.029639	0.976355	-0.0118714	0.0476826	-0.248968	0.803386
rs115833924	1	164866898	A	G	39557	21336	0.0349215	0.0459323	0.760283	0.447085	0.00395193	0.0792828	0.049846	0.960245	-0.0467147	0.0835605	-0.559053	0.576126
rs115467931	1	164872261	T	C	39456	21282	0.0187386	0.0942596	0.198798	0.842421	-0.401138	0.165865	-2.41846	0.0155865	0.348455	0.177656	1.9614	0.0498323
rs10800057	1	164875310	T	G	39312	21204	0.0164832	0.0141424	1.16552	0.243808	-0.00760823	0.0243699	-0.312198	0.75489	0.0164656	0.0267341	0.6159	0.537961
rs1936081	1	164878061	T	C	39382	21245	-0.0220051	0.0118546	-1.85626	0.0634172	-0.00369002	0.0200643	-0.18391	0.854084	0.00637167	0.0222091	0.286894	0.774193
rs114809765	1	164880143	A	G	39521	21316	0.0597918	0.0418181	1.42981	0.152772	0.00840094	0.0737327	0.113938	0.909287	-0.0310848	0.0804324	-0.386471	0.699148
rs11577022	1	164890812	A	G	39497	21302	0.0539187	0.0318822	1.69118	0.0908017	-0.010109	0.0556492	-0.181655	0.855853	-0.074014	0.0601984	-1.2295	0.218884
rs144347732	1	164901620	A	G	31582	17091	-0.0298199	0.064459	-0.462618	0.643638	-0.0657659	0.119664	-0.549586	0.582603	0.0931259	0.126885	0.733939	0.462986
rs79305139	1	164905146	A	G	39229	21158	-0.05941	0.0383093	-1.5508	0.12095	0.105123	0.0724614	1.45074	0.146851	0.00670483	0.0793015	0.0845485	0.93262
rs12026001	1	164917056	C	T	39428	21265	-0.0237969	0.0117759	-2.02082	0.0432981	-0.00129613	0.0201609	-0.0642893	0.94874	0.0165325	0.0222756	0.742179	0.457979
rs61801581	1	164918510	T	G	39526	21320	0.0185371	0.030551	0.606759	0.544011	0.0123134	0.0536968	0.229313	0.818626	-0.00327131	0.0567643	-0.0576297	0.954044
rs12127086	1	164920355	A	G	39575	21345	0.0754899	0.0389015	1.94054	0.0523138	-0.0086627	0.071078	-0.121876	0.902997	-0.0539647	0.0726444	-0.742861	0.457566
rs61801583	1	164920855	G	A	39393	21245	-0.0115176	0.0240968	-0.477972	0.63267	0.0212985	0.0430486	0.494754	0.620774	-0.051411	0.0457351	-1.1241	0.260969
rs1936092	1	164923607	C	T	39580	21350	0.00728272	0.0231021	0.315241	0.752578	-0.00945906	0.0401786	-0.235425	0.813879	-0.0436821	0.0434204	-1.00603	0.314403
rs77024670	1	164927200	G	A	38881	20983	-0.00104977	0.053126	-0.01976	0.984235	0.0827377	0.0996621	0.830183	0.406436	-0.0673416	0.108402	-0.621223	0.534453
rs2226179	1	164943176	T	G	31546	17072	-0.00900023	0.0149989	-0.600058	0.548468	-0.0079829	0.0261688	-0.305054	0.760325	0.0415563	0.0287213	1.44688	0.147929
rs111986577	1	164945880	A	C	39526	21322	0.0256461	0.0386851	0.662945	0.507366	-0.0246101	0.0691435	-0.355928	0.721894	0.07823	0.0743009	1.05288	0.292396
rs76078403	1	164946428	A	G	39482	21295	-0.0116403	0.0183356	-0.634851	0.525526	0.0268711	0.0327324	0.820931	0.411686	0.0158681	0.0356497	0.445112	0.656239
rs78009976	1	164951082	T	C	31631	17120	-0.0313336	0.0667056	-0.46973	0.638548	0.00466888	0.123649	0.0377591	0.96988	0.00500526	0.131434	0.038082	0.969622
rs12745557	1	164951468	T	C	39401	21251	0.00682146	0.0140992	0.483819	0.628514	-0.00497587	0.0246905	-0.20153	0.840284	0.00175244	0.0271124	0.0646361	0.948464
rs115051041	1	164954359	G	T	39476	21290	0.0810101	0.0379979	2.13196	0.0330098	-0.00263041	0.0668684	-0.0393371	0.968622	-0.0708144	0.072104	-0.982116	0.326043
rs1936080	1	164955977	C	T	39410	21254	-0.0233505	0.0141116	-1.6547	0.0979848	-0.00645915	0.0244857	-0.263792	0.79194	0.0148395	0.026737	0.555017	0.578883
rs1343307	1	164958123	G	T	39293	21194	-0.00897028	0.0152133	-0.589633	0.555437	0.0236998	0.0266777	0.888374	0.37434	0.00923289	0.0291704	0.316516	0.751611
rs56105297	1	164960929	G	A	39472	21288	-0.0691978	0.0341876	-2.02406	0.042964	-0.00201288	0.0588983	-0.0341755	0.972737	0.056991	0.0634738	0.897867	0.369257
rs4656423	1	164967360	G	A	39444	21275	0.00591433	0.0132423	0.446625	0.655146	-0.0208162	0.0232213	-0.896428	0.370024	0.0222362	0.0255897	0.868951	0.384874
rs6672780	1	164980830	C	T	39486	21295	0.00511549	0.0328506	0.15572	0.876254	0.0284699	0.0588533	0.483744	0.628568	0.0371169	0.063415	0.585301	0.558345
rs6660181	1	164981027	G	C	39412	21262	0.0271423	0.0386258	0.702699	0.482243	-0.0199194	0.0690679	-0.288404	0.773038	0.0724912	0.0739643	0.980084	0.327045
rs117584761	1	164981191	T	G	39587	21353	-0.0335137	0.0559188	-0.599328	0.548954	-0.0383236	0.102023	-0.375636	0.707188	0.0748631	0.110925	0.674901	0.499739
rs4657391	1	164993587	C	A	36152	19532	0.0244304	0.0157412	1.552	0.120661	-0.0282899	0.0278413	-1.01611	0.309576	0.0358315	0.0304454	1.17691	0.23923
rs1936072	1	164995796	G	T	39495	21301	-0.0198182	0.0250584	-0.79088	0.429014	0.0524671	0.0440729	1.19046	0.233865	-0.00834808	0.0472456	-0.176695	0.859748
rs79435493	1	164998203	A	C	39566	21341	0.0248024	0.0367692	0.674544	0.499965	0.0728689	0.0650758	1.11975	0.262819	-0.0989007	0.0714909	-1.3834	0.166542
rs10800066	1	165011736	C	T	38249	20625	-0.00210893	0.0121323	-0.173828	0.862001	-0.0133145	0.0208436	-0.638781	0.522965	0.0379943	0.0230823	1.64604	0.0997557
rs61801643	1	165014294	T	C	39469	21292	0.0413368	0.0262268	1.57613	0.114996	-0.0430867	0.0458892	-0.93893	0.347766	-0.0710624	0.0502023	-1.41552	0.156916
rs74640126	1	165014729	A	C	36538	19713	-0.0692377	0.0414065	-1.67215	0.0944956	0.0481987	0.0721137	0.668371	0.503897	0.0595354	0.0753993	0.789602	0.42976
rs1891339	1	165016366	C	T	39281	21184	-0.0170837	0.0216827	-0.787895	0.430758	0.00878771	0.0380616	0.230881	0.817407	0.019337	0.0407626	0.474382	0.635227
rs76855057	1	165025563	C	T	39402	21254	0.00165368	0.0495969	0.0333425	0.973401	-0.0315264	0.0870829	-0.362028	0.717331	-0.040071	0.0931491	-0.430182	0.667063
rs16838583	1	165027296	G	T	39544	21329	0.00769734	0.0180619	0.426163	0.669989	-0.024987	0.0312114	-0.800572	0.42338	0.0647125	0.0339133	1.90818	0.0563685
rs16838590	1	165028876	T	C	39366	21235	-0.0097544	0.024322	-0.401052	0.688382	0.0466462	0.0433743	1.07543	0.28218	-0.0147924	0.0470752	-0.314228	0.753348
rs67831734	1	165040112	C	T	39383	21245	-0.0140364	0.0213727	-0.656745	0.511345	0.0158057	0.0381125	0.414711	0.678353	-0.00447291	0.0413535	-0.108163	0.913867
rs75489916	1	165045132	T	C	36662	19791	-0.0360658	0.0411398	-0.876665	0.380669	-0.0439271	0.0753529	-0.582952	0.559926	0.052168	0.081766	0.638016	0.523463
rs12119761	1	165045970	C	T	39201	21147	0.00519887	0.015392	0.337765	0.73554	0.0337882	0.0267317	1.26397	0.20624	-0.0632771	0.0291783	-2.16864	0.0301102
rs992379	1	165046800	C	T	39385	21242	-0.0168215	0.0118315	-1.42175	0.155098	0.0110107	0.0203906	0.539988	0.589205	0.0239125	0.0225877	1.05865	0.289759
rs1494414	1	165051111	C	T	38960	21020	0.0224833	0.0119479	1.88178	0.0598656	-0.010007	0.0206957	-0.483532	0.628718	-0.0323571	0.0230432	-1.40419	0.160262
rs1118552	1	165064455	G	T	38787	20917	-0.0165602	0.0118809	-1.39385	0.163364	-0.000189101	0.020511	-0.00921949	0.992644	0.0148541	0.0227005	0.65435	0.512886
rs36085213	1	165070081	G	A	39350	21219	0.0054266	0.0154825	0.3505	0.725964	0.0225011	0.0266855	0.843199	0.399117	-0.0523588	0.0292054	-1.79278	0.0730088
rs6686369	1	165081595	G	A	39163	21125	-0.00662088	0.0181054	-0.365685	0.7146	-0.00582596	0.0318912	-0.182683	0.855047	0.0605749	0.0349665	1.73237	0.0832077
rs72700445	1	165083473	T	G	39312	21205	-0.0106501	0.0269676	-0.394921	0.692901	0.109453	0.0485038	2.25659	0.0240336	-0.0439865	0.0515046	-0.854029	0.393089
rs74508723	1	165086438	A	G	39458	21282	-0.0285874	0.0491554	-0.581571	0.560856	0.209267	0.089119	2.34817	0.0188658	-0.105711	0.0951138	-1.11141	0.266391
rs4657397	1	165086496	T	C	39501	21311	-0.0378327	0.0390698	-0.968336	0.332877	0.0398018	0.067473	0.589892	0.555263	0.0602408	0.0730716	0.824408	0.409708
rs4657399	1	165086665	C	A	39386	21243	-5.30696e-05	0.0117125	-0.00453103	0.996385	-0.0487348	0.0203168	-2.39874	0.0164514	0.0496769	0.0225369	2.20425	0.0275068
rs16839662	1	165089398	G	A	39464	21288	0.0202975	0.030689	0.661392	0.508361	-0.00666552	0.053813	-0.123864	0.901423	-0.00479894	0.0575229	-0.0834265	0.933512
rs72700449	1	165091498	T	C	39474	21290	0.00270011	0.0177119	0.152446	0.878835	0.0126533	0.0309339	0.409044	0.682507	-0.0293585	0.0330418	-0.888526	0.374258
rs17400968	1	165094293	C	T	39497	21304	0.00822933	0.0196881	0.417985	0.675958	0.0121081	0.0350153	0.345794	0.729498	-0.0315174	0.0374437	-0.841729	0.39994
rs181242677	1	165097181	A	G	39503	21306	0.0155525	0.0714182	0.217767	0.82761	0.0447404	0.127051	0.352144	0.72473	-0.0484744	0.134078	-0.361538	0.717697
rs11809683	1	165097704	G	A	39529	21320	0.0180469	0.0362468	0.497888	0.618563	-0.0493627	0.0630837	-0.782495	0.433924	0.0137108	0.0672207	0.203966	0.83838
rs78019392	1	165099730	T	C	39471	21291	-0.0136359	0.0267484	-0.509783	0.610203	-0.0300106	0.04757	-0.630873	0.528124	0.0554749	0.0506412	1.09545	0.273319
rs17397108	1	165104676	C	A	39485	21298	-0.00805489	0.0146826	-0.548602	0.583279	0.0269957	0.025298	1.06711	0.285923	-0.0365557	0.0275803	-1.32543	0.18503
rs903334	1	165104971	T	C	39267	21184	0.00393988	0.0219166	0.179767	0.857335	0.0206185	0.0376499	0.547638	0.583941	-0.00979141	0.0410216	-0.238689	0.811346
rs7525101	1	165109131	T	C	39317	21211	-0.00737815	0.0118257	-0.623908	0.532688	-0.056598	0.0202716	-2.79199	0.00523851	0.0729274	0.022435	3.25061	0.00115158
rs72700458	1	165110252	A	G	31603	17101	0.0125145	0.0207132	0.60418	0.545724	-0.0266311	0.0373219	-0.71355	0.475506	0.0153584	0.0406384	0.377929	0.705483
rs1494400	1	165114636	C	A	39411	21258	0.00916897	0.0121115	0.757048	0.449021	0.0274629	0.0209702	1.30961	0.190327	-0.0511918	0.0231801	-2.20844	0.0272137
rs12119380	1	165115751	C	T	39458	21284	0.0134677	0.0161896	0.831874	0.40548	-0.00366935	0.0281509	-0.130346	0.896293	-0.0102008	0.0306853	-0.332434	0.739562
rs7553072	1	165116421	G	A	39398	21252	0.00117009	0.0208044	0.0562421	0.955149	0.0364335	0.0368594	0.988445	0.322935	-0.0249403	0.0390336	-0.638945	0.522859
rs116272355	1	165117127	C	T	39396	21252	-0.0468933	0.0606407	-0.773297	0.439346	-0.031066	0.102301	-0.303673	0.761377	0.104935	0.111443	0.941597	0.346399
rs6664712	1	165125142	G	A	39410	21258	-0.0147785	0.0117354	-1.2593	0.207921	-0.0173005	0.0202497	-0.85436	0.392906	0.051347	0.0224356	2.28864	0.0221003
rs72700474	1	165126468	A	G	39519	21316	0.0273316	0.0256003	1.06763	0.28569	-0.0579681	0.0439245	-1.31972	0.186928	-0.0192543	0.0471045	-0.408758	0.682717
rs6660004	1	165126948	C	T	39455	21281	0.0175939	0.0126605	1.38966	0.164632	0.0129561	0.0217378	0.596019	0.551163	-0.0515898	0.0238971	-2.15883	0.0308633
rs7532137	1	165132051	G	A	39451	21282	0.0112034	0.0185399	0.604285	0.545654	-0.01179	0.0320418	-0.367957	0.712905	-0.0546724	0.0342829	-1.59474	0.11077
rs78813410	1	165137227	A	G	39420	21262	0.0262971	0.0116311	2.26092	0.0237643	-0.0051316	0.0200175	-0.256356	0.797676	-0.061351	0.0220486	-2.78253	0.00539372
rs10918133	1	165143141	T	G	39454	21281	-0.00082078	0.0135412	-0.0606137	0.951667	0.0339596	0.02355	1.44202	0.149297	-0.043308	0.0258824	-1.67326	0.0942754
rs16840542	1	165143224	C	T	39480	21295	0.0196879	0.0233267	0.844008	0.398665	-0.0525152	0.0411221	-1.27706	0.201582	0.0432467	0.0438558	0.986113	0.324078
rs77841290	1	165145134	A	G	31652	17131	-0.0405265	0.0795463	-0.509471	0.610422	0.0970623	0.129154	0.751522	0.452339	-0.124994	0.134193	-0.931448	0.351622
rs78304694	1	165156418	A	C	39542	21327	-0.0337853	0.0400669	-0.843222	0.399104	0.0686563	0.0730163	0.940287	0.34707	0.0906842	0.0784727	1.15561	0.247839
rs77436343	1	165161409	T	C	39492	21298	0.0172025	0.0275471	0.624476	0.532315	0.124386	0.0493368	2.52115	0.0116971	-0.137272	0.0525905	-2.61021	0.00904875
rs72700488	1	165162753	C	A	39421	21265	0.00738255	0.0162466	0.454404	0.649538	0.0572086	0.0283071	2.021	0.0432801	-0.0993024	0.030347	-3.27223	0.00106702
rs12095832	1	165166806	G	A	39487	21299	-0.0348273	0.0459231	-0.758384	0.448221	-0.127589	0.0820389	-1.55522	0.119893	0.206307	0.0866703	2.38037	0.0172952
rs1819768	1	165169159	C	A	39207	21144	-0.00818914	0.0116612	-0.702257	0.482519	-0.00287884	0.0201656	-0.14276	0.88648	0.0369789	0.0223728	1.65285	0.0983614
rs11579653	1	165171961	A	G	39524	21319	-0.030638	0.0410837	-0.745746	0.455821	0.0604736	0.0738903	0.818424	0.413115	0.0344696	0.0772183	0.446392	0.655314
rs1532815	1	165180089	T	A	39231	21165	-0.0100874	0.013695	-0.736577	0.46138	0.0363419	0.0237664	1.52913	0.126233	0.0112467	0.0259151	0.433982	0.664301
rs58496324	1	165181116	A	C	39579	21348	-0.0233027	0.066732	-0.349197	0.726941	0.0127217	0.112052	0.113535	0.909607	0.0554947	0.124961	0.444095	0.656974
rs17403243	1	165181362	C	A	39497	21304	0.00880926	0.0135225	0.65145	0.514756	-0.00657304	0.0234126	-0.280748	0.778903	-0.0253308	0.0257382	-0.984171	0.325031
rs6668493	1	165183967	C	G	39476	21296	-0.00438218	0.0178216	-0.245891	0.805767	0.0402812	0.0312868	1.28748	0.197926	-0.0537165	0.0335423	-1.60146	0.109276
rs10737508	1	165186490	A	G	38711	20879	-0.00173615	0.0120492	-0.144088	0.885431	-0.0186378	0.0207457	-0.898394	0.368976	0.0210748	0.0228859	0.92086	0.357123
rs61800524	1	165189595	A	G	39455	21281	0.0128142	0.0167952	0.76297	0.445482	-0.0156101	0.0286792	-0.5443	0.586235	-0.0175958	0.0314453	-0.55957	0.575773
rs12042712	1	165190337	T	C	39521	21316	0.00824595	0.0135798	0.607221	0.543704	0.010088	0.0235247	0.428824	0.668051	-0.0156842	0.0258492	-0.606758	0.544011
rs7546255	1	165192480	C	T	39330	21219	0.0131525	0.0147358	0.892549	0.372099	-0.0374589	0.0249857	-1.49922	0.133818	0.0264257	0.0274845	0.961479	0.336311
rs12742947	1	165193662	A	G	39378	21241	-0.0192331	0.0169425	-1.1352	0.256293	0.0125381	0.0294674	0.425492	0.670478	0.0142794	0.0320748	0.445191	0.656182
rs78376385	1	165194664	T	C	39437	21277	-0.00611177	0.0158079	-0.386628	0.699032	0.00140282	0.0274662	0.0510743	0.959266	0.0327949	0.0302246	1.08504	0.277905
rs17412154	1	165198945	A	C	39478	21295	0.01493	0.0164525	0.907457	0.364165	-0.0355965	0.028903	-1.23158	0.218105	0.0174071	0.0311065	0.559598	0.575754
rs77941437	1	165202874	A	C	39568	21343	0.0322533	0.0304048	1.06079	0.288784	-0.0180532	0.0522794	-0.345321	0.729853	-0.0027544	0.0561335	-0.0490688	0.960864
rs56829084	1	165202971	C	T	39294	21192	-0.0054517	0.0237581	-0.229467	0.818506	0.03496	0.0426685	0.819338	0.412593	0.0228036	0.0460154	0.495564	0.620202
rs77817282	1	165210378	G	C	39493	21301	-0.0268619	0.023895	-1.12416	0.260944	0.0892088	0.0425908	2.09455	0.0362106	-0.0712057	0.0454972	-1.56506	0.117569
rs10494439	1	165216236	G	T	39489	21300	-0.0331456	0.0182176	-1.81943	0.0688463	0.00976664	0.0321697	0.303597	0.761435	0.0149181	0.0348303	0.428308	0.668427
rs12136019	1	165217902	C	T	39394	21253	-0.00387326	0.0159105	-0.24344	0.807664	0.00738069	0.027885	0.264683	0.791254	0.018559	0.0306646	0.605225	0.54503
rs7512129	1	165223030	G	A	39210	21143	-0.00797664	0.0133304	-0.598382	0.549585	0.0318558	0.0229569	1.38764	0.165248	-0.0316447	0.0251788	-1.2568	0.208826
rs6426907	1	165223429	T	C	39579	21347	-0.0166478	0.0238528	-0.69794	0.485215	0.0467237	0.0426569	1.09534	0.273369	0.0109866	0.0462647	0.237473	0.81229
rs10918144	1	165225295	C	T	39432	21266	-0.00392527	0.0129712	-0.302613	0.762185	-0.00652163	0.0225477	-0.289237	0.7724	0.029457	0.0247616	1.18962	0.234194
rs114455195	1	165230413	A	G	39497	21301	0.0309617	0.0379093	0.816731	0.414082	0.0316421	0.0683211	0.463138	0.643265	-0.0536586	0.0737879	-0.727201	0.467103
rs75526497	1	165236692	T	C	39164	21133	0.00175926	0.0239804	0.0733622	0.941518	-0.00135946	0.0423825	-0.032076	0.974411	-0.00524163	0.0452177	-0.11592	0.907716
rs4657430	1	165238114	C	T	39363	21225	0.016282	0.0137164	1.18705	0.235208	0.0119122	0.0240053	0.496231	0.619732	-0.0622724	0.0263457	-2.36366	0.0180953
rs57618459	1	165240461	A	G	39417	21259	-0.0165342	0.0296411	-0.557814	0.576972	0.0692679	0.0527489	1.31316	0.189128	0.0095296	0.0572002	0.166601	0.867684
rs59327172	1	165240605	G	A	39317	21211	-0.0158226	0.0119762	-1.32117	0.186446	-0.00359299	0.0206925	-0.173637	0.862151	0.0400244	0.0229383	1.74487	0.0810071
rs4656441	1	165244152	C	T	31624	17115	-0.0486044	0.0284955	-1.70569	0.0880665	0.0484506	0.0501802	0.965531	0.334279	-0.0216518	0.0537273	-0.402994	0.686953
rs76328269	1	165246545	C	T	39440	21270	0.00758053	0.021943	0.345465	0.729745	-0.0248254	0.0382658	-0.648761	0.516493	0.0121341	0.0416631	0.291244	0.770865
rs80023071	1	165247479	C	T	39571	21343	-0.0490478	0.0502065	-0.976921	0.328608	0.126825	0.0951685	1.33263	0.182652	-0.0814196	0.0980135	-0.830698	0.406144
rs55942806	1	165248492	C	T	39394	21247	-0.00782046	0.0398244	-0.196374	0.844318	-0.0372252	0.0722761	-0.515041	0.606525	0.0609037	0.078161	0.779209	0.435857
rs115103179	1	165249935	C	T	39365	21234	-0.0361672	0.0226669	-1.59559	0.11058	0.0355113	0.0400912	0.885762	0.375746	0.00874327	0.0430191	0.203242	0.838946
rs10494442	1	165255228	A	G	39452	21279	-0.00383387	0.0167967	-0.228251	0.819451	0.00632278	0.0294644	0.214591	0.830086	0.0262128	0.031688	0.827217	0.408114
rs72702442	1	165260360	T	C	39252	21166	0.0266873	0.0233203	1.14438	0.252466	-0.117491	0.0414044	-2.83763	0.00454492	0.0479826	0.0451868	1.06187	0.288293
rs16842354	1	165276634	G	T	39467	21289	-0.014162	0.0142728	-0.99224	0.32108	0.0107009	0.0249433	0.429011	0.667916	0.0159363	0.0273817	0.582006	0.560563
rs1394445	1	165277076	A	G	39424	21264	-0.00820839	0.0181253	-0.452869	0.650643	0.007646	0.0314084	0.243438	0.807666	0.0223667	0.0342104	0.653799	0.513241
rs115635676	1	165279034	T	C	39572	21347	0.0366248	0.0526342	0.695836	0.486532	-0.0305908	0.0878873	-0.348068	0.727789	0.0421216	0.0948595	0.444042	0.657012
rs60793979	1	165284749	A	G	39419	21257	-0.0248992	0.0211542	-1.17703	0.239183	0.0320415	0.0362222	0.884584	0.376381	0.0269664	0.0388583	0.693967	0.487703
rs4147087	1	165289702	T	G	39219	21162	-0.0253816	0.0190644	-1.33136	0.18307	0.000928142	0.0329242	0.0281903	0.97751	0.00718799	0.0355055	0.202447	0.839567
rs10800086	1	165291605	T	G	39436	21269	-0.00983546	0.0165508	-0.594257	0.55234	0.0562391	0.0293296	1.91749	0.0551762	-0.0303197	0.0315839	-0.959974	0.337069
rs1504703	1	165294528	C	G	39456	21285	0.0226073	0.0123419	1.83176	0.0669877	0.000696503	0.0211587	0.0329181	0.97374	-0.0317383	0.023467	-1.35247	0.176226
rs72687715	1	165294595	C	T	39471	21293	0.00827449	0.0138489	0.597483	0.550185	0.0139752	0.0239894	0.582556	0.560192	-0.0200489	0.0262985	-0.76236	0.445845
rs61803175	1	165295934	G	T	39566	21340	0.0018471	0.02771	0.0666581	0.946854	0.00900639	0.0489717	0.18391	0.854084	-0.0169476	0.0519613	-0.326157	0.744305
rs111916854	1	165303462	C	T	39552	21334	-0.024679	0.0518836	-0.475661	0.634316	0.112283	0.0929584	1.20788	0.227092	-0.0288855	0.099618	-0.289963	0.771845
rs114702179	1	165303849	T	A	37880	20434	0.0690054	0.0441299	1.56369	0.117891	0.0103826	0.0772979	0.134319	0.89315	-0.0510988	0.0812351	-0.629024	0.529333
rs114111948	1	165305059	A	G	39444	21278	-0.0532928	0.0469805	-1.13436	0.256643	0.0446016	0.0819303	0.544385	0.586177	0.0366187	0.0872382	0.419756	0.674664
rs116739461	1	165310735	A	G	39267	21182	0.0212171	0.0238906	0.888096	0.374489	0.0134995	0.0430638	0.313477	0.753918	-0.0341001	0.046336	-0.735931	0.461773
rs6426911	1	165312975	A	G	33212	17936	-0.0397074	0.0169861	-2.33765	0.0194056	0.0129653	0.0299305	0.433179	0.664885	0.0425469	0.0324577	1.31084	0.189912
rs74670312	1	165314985	A	G	39545	21332	-0.00544503	0.0229437	-0.237321	0.812407	0.0347398	0.0409993	0.847327	0.396813	-0.024806	0.044604	-0.556138	0.578116
rs10753676	1	165315098	T	C	39447	21279	-0.000340928	0.0127249	-0.0267922	0.978626	0.0351103	0.0220658	1.59116	0.111573	-0.0323052	0.024092	-1.34091	0.179949
rs10918148	1	165317732	C	T	39434	21267	-0.00255321	0.0119696	-0.213308	0.831087	-0.0293909	0.0204451	-1.43755	0.150561	0.0272773	0.0224298	1.21612	0.223939
rs1948743	1	165320619	A	G	39495	21302	0.00114525	0.0148248	0.0772525	0.938423	0.00966379	0.0258164	0.374327	0.708161	-0.00191371	0.0281693	-0.0679359	0.945837
rs75391754	1	165323446	T	G	39518	21317	-0.0307965	0.0283724	-1.08544	0.277727	0.0816097	0.0491807	1.65938	0.0970384	-0.0253861	0.0527513	-0.481242	0.630345
rs71628378	1	165323645	G	A	38588	20825	-0.00370458	0.0181753	-0.203825	0.83849	0.0130244	0.0317066	0.410777	0.681236	0.00214531	0.0339394	0.0632101	0.949599
rs76307003	1	165324833	G	A	39541	21326	0.00274894	0.0379784	0.0723818	0.942298	-0.120037	0.0696829	-1.72261	0.0849583	0.113128	0.0732961	1.54343	0.122725
rs61800570	1	165325101	T	C	39356	21227	-0.00416952	0.0171264	-0.243455	0.807653	0.0186349	0.0293914	0.634027	0.526063	-0.0281824	0.0317519	-0.887581	0.374766
rs112450854	1	165326258	A	G	39410	21260	0.00433256	0.011865	0.365154	0.714997	-0.0225558	0.0206826	-1.09057	0.275461	0.00994808	0.0228454	0.435452	0.663235
rs113645652	1	165329267	G	A	39499	21303	0.0895029	0.0493929	1.81206	0.0699768	-0.0874774	0.0973459	-0.898624	0.368853	-0.0879454	0.103033	-0.853566	0.393346
rs115919735	1	165331402	G	A	39150	21114	-0.0404335	0.0429672	-0.941033	0.346688	0.0112478	0.0777848	0.144602	0.885025	0.00115999	0.0868785	0.0133518	0.989347
rs12044667	1	165337800	T	C	39409	21257	0.00404293	0.0159117	0.254085	0.79943	0.00124749	0.028001	0.0445517	0.964465	0.00223701	0.0301508	0.0741942	0.940856
rs12136601	1	165341382	A	G	35007	18893	-0.00484408	0.0159463	-0.303774	0.7613	0.0157382	0.0279822	0.562437	0.573818	0.00243547	0.0304279	0.0800407	0.936205
rs965743	1	165349087	C	A	39401	21253	-0.0125397	0.0161581	-0.776059	0.437714	0.0114097	0.0281341	0.405548	0.685075	-0.000916619	0.0303583	-0.0301934	0.975913
rs75584439	1	165350675	G	A	39538	21331	-0.0223688	0.0286356	-0.781155	0.434712	0.0154959	0.0486282	0.318661	0.749984	0.0363725	0.0520507	0.69879	0.484683
rs12408881	1	165352030	G	A	30957	16763	-0.0151439	0.0293457	-0.516051	0.605818	-0.0373098	0.0512985	-0.727308	0.467037	0.0513571	0.0545155	0.942063	0.34616
rs6426914	1	165352270	G	A	39443	21278	-0.017933	0.0223121	-0.803736	0.421549	0.0225952	0.0391919	0.576528	0.564258	-0.017328	0.0425282	-0.407447	0.683679
rs1501492	1	165353024	G	A	39191	21143	0.00516114	0.0121977	0.423122	0.672206	0.00701276	0.0212609	0.329844	0.741518	-0.00741182	0.0233614	-0.317268	0.751041
rs6662972	1	165353037	A	G	39479	21297	-0.0643618	0.0669208	-0.961761	0.33617	0.246283	0.116989	2.10519	0.0352746	-0.226243	0.131179	-1.72468	0.0845843
rs7354912	1	165353929	A	G	39458	21282	-0.0275645	0.0370626	-0.743728	0.457041	0.0479466	0.0667603	0.71819	0.47264	0.00149163	0.0708736	0.0210463	0.983209
rs78674112	1	165358937	T	C	39531	21321	-0.00186394	0.0243089	-0.0766772	0.93888	0.07253	0.0423988	1.71066	0.0871438	-0.0744342	0.0455534	-1.634	0.102259
rs17469292	1	165365379	G	A	39494	21301	-0.0222775	0.0239406	-0.930531	0.352096	0.0389976	0.042772	0.911756	0.361897	-0.00982034	0.0468481	-0.209621	0.833964
rs16844019	1	165366153	A	C	39573	21341	-0.00395087	0.065769	-0.0600719	0.952098	0.164362	0.122565	1.34102	0.179915	-0.124829	0.125698	-0.993086	0.320668
rs79719976	1	165368029	A	G	38914	20991	-0.00527396	0.0358856	-0.146966	0.883159	0.0020059	0.0673345	0.0297901	0.976234	-0.006503	0.0724977	-0.0896994	0.928526
rs17429123	1	165368123	G	A	39409	21259	0.0118042	0.0146609	0.805146	0.420736	0.012764	0.0251863	0.506783	0.612307	-0.00743595	0.0274502	-0.270889	0.786477
rs2055678	1	165368326	T	G	39319	21213	0.00534738	0.0245581	0.217744	0.827628	-0.0422338	0.0428096	-0.986549	0.323864	0.0225399	0.0456903	0.493319	0.621788
rs380518	1	165372735	C	T	38048	20539	0.00060275	0.0159485	0.0377935	0.969852	-0.0184093	0.0284916	-0.646133	0.518193	0.00827127	0.0306265	0.270069	0.787107
rs746332	1	165379572	A	C	39470	21292	-0.0144593	0.0175772	-0.822618	0.410725	0.0648498	0.0308624	2.10125	0.0356186	-0.0204656	0.0333049	-0.614492	0.53889
rs157863	1	165383403	G	A	39506	21310	-0.00841676	0.0155748	-0.54041	0.588914	0.0436146	0.0262935	1.65876	0.0971639	-0.00165054	0.0287874	-0.0573354	0.954278
rs115172000	1	165385372	T	G	39012	21041	0.00426908	0.0377331	0.113139	0.909921	-0.0543485	0.0664091	-0.818388	0.413135	0.0710239	0.0703088	1.01017	0.312413
rs55954935	1	165385877	T	C	39509	21309	0.0104239	0.0385033	0.270727	0.786601	-0.0838227	0.0694875	-1.2063	0.227702	0.0623675	0.0734181	0.849483	0.395612
rs184156271	1	165392665	A	C	39532	21323	-0.0275691	0.0552556	-0.498938	0.617823	-0.0427334	0.0950621	-0.449532	0.653048	0.0753151	0.100128	0.752191	0.451936
rs157873	1	165392788	T	G	39373	21237	0.00860581	0.0117696	0.731187	0.464665	0.0115989	0.0202183	0.573685	0.566181	-0.00703854	0.0223844	-0.31444	0.753187
rs166899	1	165394145	T	C	39482	21295	-0.00570034	0.0162379	-0.351052	0.725549	0.0469604	0.0283158	1.65845	0.0972265	-0.0169772	0.0306258	-0.554342	0.579345
rs75288102	1	165395592	A	G	39590	21353	0.0337314	0.0391911	0.86069	0.389409	0.0374539	0.0710443	0.527191	0.598061	-0.0612729	0.0743439	-0.824182	0.409836
rs157878	1	165398801	C	T	39567	21341	0.0066927	0.0171338	0.390614	0.696082	0.00210378	0.0292754	0.0718619	0.942712	0.0107759	0.0319881	0.336871	0.736214
rs3820366	1	165402599	G	A	39535	21320	-0.0204146	0.0288661	-0.707216	0.479433	-0.0393529	0.0496116	-0.793221	0.427649	0.0395702	0.0526116	0.752121	0.451979
rs285480	1	165403903	G	A	39525	21318	0.00876963	0.013701	0.640072	0.522126	0.0153921	0.023111	0.666008	0.505406	-0.00474674	0.0253541	-0.187218	0.85149
rs79627842	1	165406187	C	T	39463	21284	0.00311874	0.0170028	0.183426	0.854464	0.00781878	0.0289894	0.269712	0.787382	0.00864559	0.03169	0.272818	0.784993
rs1123945	1	165406745	C	T	31598	17104	0.0296628	0.0381218	0.778107	0.436506	-0.030476	0.0668533	-0.455863	0.648488	0.0227384	0.0695149	0.327101	0.743591
rs10800098	1	165409095	A	G	39573	21346	-0.00152538	0.0239738	-0.0636269	0.949267	-0.0108328	0.0426953	-0.253723	0.799709	0.0169373	0.0458104	0.369725	0.711588
rs61800591	1	165414180	T	C	39595	21357	0.0541558	0.0428333	1.26434	0.206108	-0.0850877	0.0735359	-1.15709	0.247235	-0.0899193	0.0782759	-1.14875	0.25066
rs4656446	1	165417953	C	T	39498	21305	-0.0802752	0.0529728	-1.5154	0.129671	0.0853854	0.0913814	0.934385	0.350105	0.0609472	0.0980101	0.621846	0.534043
rs16844995	1	165422305	C	T	39362	21234	-0.00731604	0.0142212	-0.514445	0.606941	-0.012486	0.0246516	-0.506498	0.612507	0.0319678	0.0270991	1.17966	0.238135
rs1326379	1	165422951	T	C	39430	21270	-0.0168844	0.0120158	-1.40518	0.159967	0.0217848	0.0209283	1.04093	0.29791	0.0144125	0.0232968	0.618646	0.536149
rs17430865	1	165429012	C	T	39434	21274	0.00839005	0.018524	0.452929	0.6506	0.0365387	0.0327207	1.11668	0.264129	-0.0366686	0.0355105	-1.03261	0.301784
rs112858440	1	165429870	G	A	31625	17117	-0.0661789	0.074089	-0.893236	0.371731	0.229014	0.124512	1.8393	0.0658711	-0.165703	0.128479	-1.28973	0.197145
rs1160360	1	165430762	G	A	31602	17105	-0.0700162	0.0801512	-0.873551	0.382363	0.161607	0.13674	1.18186	0.237261	-0.0717624	0.137008	-0.523782	0.60043
rs77312297	1	165431486	T	C	39299	21197	0.0106796	0.0123373	0.86563	0.386693	0.0256389	0.0216105	1.18641	0.235461	-0.0350556	0.0237635	-1.47519	0.140162
rs766041	1	165432190	C	A	39454	21285	-0.0115532	0.0246477	-0.468734	0.63926	0.0513615	0.0430989	1.19171	0.233374	-0.0177513	0.0460305	-0.385642	0.699761
rs285419	1	165440194	G	A	39403	21252	6.93406e-08	0.0120669	5.74634e-06	0.999995	-0.0169429	0.020839	-0.813038	0.416196	0.00779705	0.0231083	0.337413	0.735805
rs4657445	1	165442732	A	G	39417	21261	0.00571536	0.0121765	0.469374	0.638802	0.0329715	0.0212595	1.55091	0.120923	-0.0331969	0.0234029	-1.41849	0.156047
rs4657447	1	165445696	T	C	39359	21235	0.0141512	0.0119845	1.18079	0.237685	0.033529	0.0208217	1.61029	0.107335	-0.053822	0.0230646	-2.33354	0.0196199
rs17471319	1	165451342	T	C	31637	17124	-0.0577613	0.0794393	-0.727112	0.467157	0.11071	0.136996	0.808126	0.419018	-0.0649015	0.13724	-0.472906	0.63628
rs72690031	1	165451831	C	T	39549	21331	0.0133887	0.0468244	0.285935	0.774928	-0.00509631	0.0812154	-0.0627505	0.949965	0.144972	0.08728	1.66099	0.0967145
rs72690033	1	165453436	T	C	39364	21238	0.00804888	0.0184947	0.435199	0.663418	0.00540676	0.032556	0.166076	0.868097	-0.0186982	0.0349683	-0.534719	0.592844
rs17431161	1	165453559	A	C	31580	17094	-0.0750163	0.0743371	-1.00914	0.312909	0.20503	0.12406	1.65268	0.0983969	-0.14995	0.128975	-1.16263	0.244978
rs17471444	1	165454829	G	T	39516	21318	-0.0552582	0.0447285	-1.23541	0.216676	0.132531	0.0764991	1.73245	0.0831937	-0.0361641	0.0796451	-0.454065	0.649782
rs10918201	1	165460488	A	G	39508	21309	0.00601729	0.0139252	0.432116	0.665657	0.0566317	0.0241497	2.34502	0.0190259	-0.0580201	0.0263857	-2.19892	0.0278835
rs285489	1	165460757	A	G	39498	21307	-0.00620662	0.0143266	-0.433225	0.664852	-0.0265185	0.0244581	-1.08424	0.278258	0.0472768	0.0269617	1.75348	0.0795196
rs61800602	1	165460856	T	A	39416	21262	-0.000300968	0.0234688	-0.0128242	0.989768	-0.0828196	0.0418389	-1.97949	0.0477613	0.0388525	0.0454023	0.855738	0.392142
rs75539490	1	165461067	A	G	38852	20956	0.0117394	0.0668532	0.1756	0.860608	-0.177929	0.118661	-1.49947	0.133752	0.123237	0.128222	0.961117	0.336493
rs58999731	1	165463885	T	C	39511	21309	-0.00870737	0.0192143	-0.453171	0.650426	0.000607776	0.0338012	0.0179809	0.985654	0.0091672	0.0366291	0.250271	0.802377
rs184042	1	165463932	A	G	39509	21309	0.0183292	0.0164526	1.11406	0.265252	-0.0169486	0.0281658	-0.601742	0.547346	0.00553999	0.0308379	0.179649	0.857428
rs16845709	1	165464785	T	C	39489	21298	0.00133779	0.0193253	0.0692246	0.944811	0.0156142	0.0337402	0.462776	0.643525	-0.0362842	0.0366914	-0.988901	0.322712
rs4657449	1	165465281	A	G	39523	21318	0.0198434	0.0197342	1.00554	0.314639	0.0246247	0.0341694	0.720665	0.471116	-0.0736981	0.0370908	-1.98696	0.0469267
rs56410028	1	165467681	G	A	39385	21239	-0.00206432	0.0155229	-0.132985	0.894205	-0.00390362	0.0274879	-0.142012	0.88707	-0.00307489	0.0295809	-0.103948	0.91721
rs116349693	1	165470019	G	A	38915	20991	-0.0172309	0.0224104	-0.76888	0.441965	0.030103	0.0405631	0.742128	0.45801	0.0272822	0.043649	0.625037	0.531947
rs12566566	1	165470150	A	G	39442	21270	0.0155276	0.0337674	0.459841	0.64563	0.124453	0.0589242	2.11209	0.034679	-0.145389	0.0628842	-2.31201	0.0207769
rs17405997	1	165470309	T	C	35212	19018	0.0398254	0.0205184	1.94096	0.052263	-0.0438034	0.0357841	-1.2241	0.220914	0.000812378	0.0388311	0.0209208	0.983309
rs61800604	1	165475099	C	T	39464	21289	-0.0198379	0.0189275	-1.0481	0.294594	0.0115025	0.0340532	0.33778	0.735529	0.0105313	0.0367898	0.286256	0.774682
rs114591946	1	165477958	A	C	36574	19751	-0.059499	0.0459361	-1.29526	0.195231	-0.14309	0.0798463	-1.79207	0.073122	0.196336	0.0858208	2.28774	0.0221527
rs2553637	1	165480131	C	A	39335	21216	-0.0117031	0.0152764	-0.766088	0.443624	0.00298799	0.0265822	0.112406	0.910502	0.00627408	0.028918	0.216961	0.828239
rs115290021	1	165483184	C	T	39570	21341	0.0635553	0.0411015	1.5463	0.122032	0.0946877	0.069185	1.36862	0.17112	-0.195635	0.075629	-2.58677	0.00968792
rs285457	1	165494689	A	G	39527	21319	0.0188021	0.0224379	0.83796	0.402053	-0.0639696	0.038887	-1.64501	0.0999671	0.0443936	0.0417797	1.06256	0.287981
rs17415428	1	165505052	T	C	39460	21286	-0.0172283	0.0174354	-0.988119	0.323095	0.0224501	0.0312759	0.71781	0.472874	-0.00799908	0.0338254	-0.236482	0.813059
rs2348725	1	165505988	G	A	39341	21217	-0.0161515	0.0118756	-1.36006	0.173812	0.0259885	0.0207678	1.25138	0.210795	0.00449144	0.0229952	0.19532	0.845142
rs116836535	1	165506819	A	C	39479	21298	0.00998231	0.0210648	0.473885	0.635582	0.0242101	0.0364951	0.663378	0.507089	-0.030037	0.0392176	-0.765906	0.443732
rs113768173	1	165506898	A	G	39545	21326	-0.00398322	0.0454005	-0.0877352	0.930087	-0.0245278	0.0806675	-0.304061	0.761082	-0.00684829	0.0855916	-0.0800112	0.936228
rs140364875	1	165513849	T	C	39540	21327	-0.0940875	0.156608	-0.600784	0.547984	0.10358	0.284183	0.364485	0.715496	0.183598	0.289214	0.634816	0.525548
rs138107763	1	165513935	G	C	39512	21312	0.176942	0.143431	1.23364	0.217338	-0.101587	0.22182	-0.457968	0.646975	-0.0843696	0.251094	-0.336008	0.736865
rs285435	1	165518480	G	A	37841	20418	-0.0195378	0.0173697	-1.12482	0.260666	0.0296736	0.0302345	0.981448	0.326372	0.00272784	0.0325198	0.0838825	0.93315
rs17407838	1	165532746	A	T	39384	21244	-0.0115222	0.017404	-0.662044	0.507943	0.012873	0.0313367	0.410797	0.681222	-0.00340937	0.034011	-0.100243	0.920151
rs115506989	1	165532948	T	C	39511	21314	0.0592887	0.0457005	1.29733	0.194517	-0.042498	0.077349	-0.549432	0.582709	-0.0468609	0.0836471	-0.560222	0.575328
rs150359687	1	165532984	A	G	39591	21354	-0.0418716	0.14326	-0.292276	0.770075	0.124381	0.252108	0.493363	0.621756	-0.0428544	0.243813	-0.175767	0.860477
rs77335515	1	165537060	C	A	39526	21319	0.0209399	0.0243922	0.858468	0.390634	0.018082	0.0427359	0.423111	0.672215	-0.0156522	0.0463995	-0.337336	0.735863
rs1213751	1	165541412	C	T	39577	21346	0.010116	0.276656	0.0365651	0.970832	-0.46637	0.517834	-0.900616	0.367792	0.75292	0.516536	1.45763	0.144942
rs1326376	1	165542623	C	T	39368	21236	-0.0102288	0.0119279	-0.857556	0.391138	0.0247359	0.0209725	1.17944	0.238222	-0.00729055	0.0232854	-0.313096	0.754208
rs4598471	1	165551604	A	G	39470	21291	-0.0112735	0.0169566	-0.664847	0.506148	0.00818155	0.0294955	0.277383	0.781486	0.0216544	0.0323406	0.669573	0.50313
rs75878602	1	165554328	T	C	31645	17128	-0.0572051	0.144514	-0.395846	0.692219	0.228124	0.303088	0.752665	0.451651	0.0695264	0.324121	0.214508	0.830151
rs7530759	1	165562826	T	C	39497	21302	0.0629448	0.0394318	1.59629	0.110423	-0.0537617	0.0672467	-0.799469	0.424018	-0.0381798	0.0728332	-0.524209	0.600133
rs6679871	1	165563605	C	T	39099	21089	-0.010513	0.0117443	-0.895162	0.3707	0.0289122	0.0205458	1.40721	0.159366	-0.00349659	0.0227991	-0.153366	0.87811
rs17448848	1	165567306	T	C	39561	21338	0.010111	0.0401832	0.251623	0.801332	0.032746	0.0693471	0.472204	0.636781	-0.0497068	0.0741028	-0.670782	0.502359
rs1337446	1	165576753	T	C	39452	21278	0.0287751	0.0239237	1.20279	0.229059	0.00538752	0.0410504	0.131241	0.895584	-0.0210563	0.0442928	-0.475389	0.63451
rs78833556	1	165580900	T	C	39453	21279	0.0354849	0.0385069	0.921521	0.356779	-0.0145912	0.0646096	-0.225836	0.821329	0.0513035	0.0691508	0.741908	0.458143
rs61804070	1	165585606	C	A	39436	21273	-0.00398727	0.0361682	-0.110242	0.912217	-0.0919191	0.0618077	-1.48718	0.136968	0.0466607	0.0651726	0.715956	0.474019
rs114562407	1	165587625	G	A	37333	20154	0.0529444	0.0511654	1.03477	0.300776	0.0304935	0.0882791	0.345421	0.729778	-0.122053	0.0949833	-1.28499	0.198795
rs1913836	1	165590676	A	G	39480	21295	-0.0229855	0.0176844	-1.29977	0.193681	0.0340544	0.0310947	1.09518	0.273436	-0.0216108	0.03335	-0.648	0.516985
rs28682307	1	165593673	G	A	39211	21156	0.0162022	0.0142862	1.13412	0.256746	0.0113621	0.0251115	0.452465	0.650934	-0.031857	0.0276733	-1.15118	0.249657
rs10737515	1	165599460	A	G	39458	21279	-0.00182199	0.0117686	-0.154818	0.876965	-0.013077	0.0203854	-0.641489	0.521205	-0.00303408	0.0226919	-0.133708	0.893634
rs4147600	1	165605209	C	G	39138	21121	-0.00826056	0.0119465	-0.691465	0.489273	0.00681703	0.0203665	0.334718	0.737838	0.00920447	0.0224826	0.409405	0.682243
rs9333413	1	165609300	A	G	39466	21290	-0.0053008	0.0122777	-0.431743	0.665928	0.00613196	0.0211244	0.290279	0.771603	-0.00808338	0.0233896	-0.345598	0.729645
rs78801018	1	165610495	T	C	39401	21252	-0.0157961	0.0380565	-0.41507	0.67809	0.0757032	0.0677373	1.1176	0.263738	0.0284782	0.0716788	0.397303	0.691144
rs6686643	1	165616588	C	T	39503	21305	0.0205901	0.0130848	1.57359	0.115583	-0.019023	0.0228467	-0.832637	0.405049	-0.00582031	0.0252405	-0.230594	0.81763
rs9333458	1	165616684	C	G	38255	20630	-0.030224	0.0400635	-0.754404	0.450607	0.0127234	0.072342	0.175878	0.86039	0.0434391	0.0770578	0.563722	0.572944
rs6681	1	165619079	T	C	39566	21341	0.0498114	0.0272542	1.82766	0.0676011	0.0165823	0.0462405	0.35861	0.719887	-0.0605823	0.0496688	-1.21973	0.222569
rs9333468	1	165619424	G	T	39434	21267	-0.00473878	0.0166899	-0.283931	0.776463	0.00352468	0.0290104	0.121497	0.903297	0.0214891	0.0312301	0.688089	0.491396
rs9333476	1	165620653	A	G	39549	21333	0.0299486	0.0527119	0.568156	0.569929	0.0460151	0.0959113	0.479767	0.631393	-0.00426016	0.100586	-0.0423534	0.966217
rs11800476	1	165622485	T	G	39571	21345	-0.00208916	0.0220165	-0.094891	0.924401	0.0437034	0.0385285	1.13431	0.256664	-0.0331415	0.0407646	-0.812996	0.41622
rs2297763	1	165622662	A	G	39420	21267	0.000181286	0.0133565	0.0135729	0.989171	0.00691208	0.0230749	0.29955	0.76452	-0.0138642	0.0253655	-0.546577	0.584669
rs10918231	1	165626277	A	G	39379	21243	-0.00890268	0.016181	-0.550192	0.582188	0.0056011	0.0278735	0.200947	0.84074	-0.0164799	0.030405	-0.542012	0.58781
rs112689633	1	165634302	C	T	39514	21312	0.110309	0.154959	0.711863	0.476549	-0.612482	0.304899	-2.00881	0.0445577	0.550107	0.303597	1.81197	0.0699914
rs61757686	1	165634336	T	C	39505	21307	-0.0330076	0.0553914	-0.595896	0.551245	0.143111	0.0972518	1.47155	0.141142	-0.116555	0.106533	-1.09408	0.27392
rs6683969	1	165647816	A	G	39443	21271	0.00237199	0.0118017	0.200987	0.840709	-0.0101117	0.0203916	-0.495876	0.619982	0.00593307	0.022599	0.262537	0.792907
rs1143660	1	165648710	A	G	39539	21326	0.0292851	0.0354461	0.826186	0.408699	0.0346366	0.0606174	0.571397	0.567731	-0.0914633	0.0649619	-1.40795	0.159145
rs16849374	1	165649715	C	T	39574	21346	0.0488009	0.0294884	1.65492	0.0979408	0.0363062	0.0511146	0.710291	0.477523	-0.121364	0.0554162	-2.19006	0.0285202
rs1065756	1	165649851	G	C	39537	21327	-0.0645045	0.122598	-0.526146	0.598787	0.0444496	0.245799	0.180837	0.856495	0.130398	0.273513	0.476753	0.633538
rs72698072	1	165651822	G	T	39395	21248	0.0307968	0.0291517	1.05644	0.290769	-0.0775796	0.0546591	-1.41934	0.155801	0.0233444	0.0581845	0.401213	0.688263
rs7543204	1	165655162	C	T	38834	20946	-0.00123587	0.0123291	-0.10024	0.920154	-0.00253539	0.0214638	-0.118124	0.90597	0.0203849	0.0237288	0.85908	0.390297
rs7546215	1	165656104	T	C	39505	21305	0.00204768	0.0126751	0.161552	0.871659	-0.0121982	0.0221687	-0.550245	0.582152	0.000189635	0.0244685	0.00775016	0.993816
rs10918242	1	165656600	G	A	39092	21086	-0.00365222	0.0121358	-0.300946	0.763456	0.0128551	0.0211227	0.608594	0.542794	-0.0119809	0.0233731	-0.512595	0.608235
rs200210709	1	165667770	C	G	39543	21326	-0.131097	0.180918	-0.72462	0.468685	0.338581	0.282646	1.1979	0.230957	0.134398	0.321034	0.41864	0.675479
rs201507277	1	165667795	G	T	39366	21238	-0.00676053	0.0573794	-0.117822	0.906209	0.00832376	0.102897	0.0808941	0.935526	0.0194179	0.109067	0.178037	0.858694
rs72698091	1	165674834	T	G	39528	21320	0.0362315	0.0353663	1.02446	0.305616	0.0684996	0.0619541	1.10565	0.268878	-0.112578	0.066198	-1.70062	0.0890143
rs10918255	1	165676566	T	C	39392	21251	-0.00380503	0.0191994	-0.198185	0.8429	-0.00512128	0.0346963	-0.147603	0.882656	-0.0101401	0.0373809	-0.271265	0.786188
rs2090281	1	165676606	C	T	39077	21083	-0.00172617	0.0117782	-0.146557	0.883482	0.0275084	0.0204556	1.34479	0.178694	-0.0175761	0.022615	-0.77719	0.437047
rs72698094	1	165677359	C	A	37590	20276	-0.00594653	0.026106	-0.227784	0.819814	0.0366638	0.0462818	0.792186	0.428252	0.0278712	0.0488577	0.570456	0.568368
rs11579160	1	165677999	A	C	39483	21295	0.0243464	0.0206555	1.17869	0.238522	-0.0191494	0.035645	-0.537225	0.591112	-0.0191048	0.0382538	-0.49942	0.617483
rs12062372	1	165683487	A	G	39557	21337	-0.00169046	0.0163378	-0.103469	0.91759	0.00378193	0.0287778	0.131418	0.895445	0.00382801	0.0310757	0.123183	0.901962
rs17418116	1	165684392	C	T	39228	21161	0.015286	0.0224437	0.681083	0.495819	-0.0303485	0.0385249	-0.787765	0.430834	0.0152161	0.0411204	0.370039	0.711354
rs4656461	1	165687205	G	A	39544	21329	-0.00713481	0.0170435	-0.418624	0.675491	0.0368211	0.0298721	1.23263	0.217716	-0.0245557	0.0324241	-0.75733	0.448852
rs79036993	1	165693097	A	G	39562	21338	0.0369353	0.0434627	0.849814	0.395428	-0.0201743	0.0788862	-0.25574	0.798152	-0.0905099	0.0827821	-1.09335	0.27424
rs80274532	1	165695555	T	C	39535	21326	-0.0463357	0.0598469	-0.774237	0.43879	-0.0720575	0.102882	-0.700393	0.483682	0.108174	0.110895	0.975466	0.329329
rs17418403	1	165695597	C	A	37493	20226	0.0359075	0.0318172	1.12856	0.259084	0.0471784	0.0587756	0.802686	0.422156	-0.0941029	0.0627319	-1.50008	0.133593
rs12074976	1	165717712	T	G	31655	17132	-0.0485796	0.122588	-0.396283	0.691896	-0.110897	0.221664	-0.500295	0.616867	0.288239	0.24035	1.19925	0.230431
rs7555523	1	165718979	C	A	33578	18135	0.000449626	0.0185561	0.0242307	0.980669	0.0377609	0.0329931	1.14451	0.252413	-0.0248788	0.0359813	-0.691438	0.48929
rs10918276	1	165726670	C	A	39412	21262	-0.00264959	0.0118684	-0.223247	0.823343	0.014296	0.0205276	0.696424	0.486163	-0.00976564	0.0226422	-0.431303	0.666248
rs78067880	1	165731665	T	C	39575	21344	0.00411564	0.0226241	0.181914	0.85565	-0.0491407	0.0394738	-1.24489	0.213171	0.0154337	0.0423349	0.364562	0.715439
rs115791054	1	165731968	T	C	39470	21285	-0.00430486	0.0417824	-0.103031	0.917939	0.145021	0.0773061	1.87593	0.0606653	0.00141997	0.0811914	0.0174892	0.986046
rs6662032	1	165741646	A	G	37101	20016	0.0145615	0.018116	0.803791	0.421518	0.0530875	0.0312169	1.7006	0.0890177	-0.0785073	0.0339936	-2.30948	0.0209172
rs112376933	1	165742358	C	T	39280	21189	-0.043584	0.0414026	-1.05269	0.292484	-0.0068885	0.0742181	-0.0928143	0.926051	0.0844917	0.077417	1.09138	0.275104
rs2790050	1	165742862	T	C	39431	21271	-0.0289209	0.0260349	-1.11085	0.266632	0.0163741	0.0464807	0.352277	0.72463	0.00710624	0.0497697	0.142782	0.886462
rs76713253	1	165753591	C	T	39448	21278	-0.00472789	0.0258113	-0.183171	0.854664	-0.0324547	0.0446314	-0.727174	0.46712	0.0752079	0.0480481	1.56526	0.117522
rs6674639	1	165758106	C	A	39441	21276	0.00940427	0.0183209	0.513309	0.607735	-0.0088382	0.0323084	-0.273557	0.784425	0.00910782	0.0349321	0.260729	0.794301
rs12063408	1	165761752	C	T	39536	21328	-0.0225609	0.0515444	-0.437699	0.661605	0.0304889	0.0876893	0.347692	0.728071	-0.0351082	0.0931947	-0.376719	0.706382
rs12033394	1	165780484	G	T	39348	21224	0.0174431	0.0218564	0.798075	0.424827	-0.0209795	0.0388559	-0.539932	0.589244	0.00972241	0.0418048	0.232567	0.816098
rs115361185	1	165780504	T	C	39447	21276	-0.024878	0.0404063	-0.615696	0.538095	-0.0715744	0.0697284	-1.02647	0.304668	0.153119	0.0743769	2.05869	0.0395242
rs2790054	1	165782442	A	G	39369	21235	-0.013157	0.0118159	-1.1135	0.265492	0.013226	0.0203267	0.650674	0.515257	0.00488858	0.0224214	0.218031	0.827405
rs2814466	1	165785503	G	T	39353	21229	-0.0213835	0.0122831	-1.74089	0.0817031	0.0176269	0.0210421	0.837694	0.402203	0.0164112	0.0231092	0.710158	0.477606
rs2814464	1	165792364	A	G	30902	16724	-0.0256691	0.015164	-1.69277	0.0904987	0.00390174	0.0262708	0.14852	0.881932	0.0365789	0.0285889	1.27948	0.200728
rs74761161	1	165792765	T	C	39278	21191	0.129898	0.0509785	2.54811	0.010831	-0.066278	0.0894441	-0.740999	0.458694	-0.0458586	0.0943334	-0.486133	0.626873
rs7534738	1	165795388	C	A	31573	17090	0.0123379	0.0131192	0.94045	0.346987	-0.0625548	0.0230121	-2.71834	0.00656107	0.0275495	0.0253839	1.08531	0.277783
rs56108418	1	165795771	T	C	38651	20848	0.00118813	0.0126291	0.0940793	0.925046	-0.0128471	0.0219949	-0.584094	0.559157	0.00681192	0.0242222	0.281226	0.778537
rs2348837	1	165800914	G	A	39503	21309	0.0168272	0.0153764	1.09435	0.2738	-0.0292703	0.0266473	-1.09843	0.272016	-0.00467824	0.0289238	-0.161744	0.871508
rs16851292	1	165801725	C	T	39433	21266	0.0239866	0.0244289	0.981898	0.32615	-0.0735114	0.0447831	-1.6415	0.100694	0.0344922	0.0477884	0.72177	0.470436
rs12041574	1	165810163	G	A	39514	21313	-0.00871974	0.0363101	-0.240147	0.810217	-0.024289	0.0628486	-0.386468	0.69915	-0.00923142	0.0683634	-0.135035	0.892585
rs6677965	1	165811729	C	T	39436	21270	0.0129665	0.0117501	1.10352	0.269801	0.0105941	0.0205918	0.514484	0.606914	-0.0287932	0.0228062	-1.26252	0.206764
rs116144119	1	165812513	A	G	39579	21348	-0.0274547	0.0359756	-0.763149	0.445375	0.00269155	0.0634639	0.0424107	0.966171	0.0241321	0.0669905	0.360232	0.718674
rs4535982	1	165815939	C	T	39355	21229	0.0164506	0.0118875	1.38385	0.166404	-0.0217562	0.0206454	-1.0538	0.291973	-0.0117602	0.0227726	-0.516418	0.605563
rs35381555	1	165816475	G	A	38776	20916	0.0214184	0.0449525	0.476467	0.633742	0.0840979	0.0779516	1.07885	0.280656	-0.0921713	0.0834984	-1.10387	0.26965
rs10918293	1	165819247	G	A	39383	21245	-0.00103952	0.0138048	-0.0753012	0.939975	0.0145368	0.0243895	0.596027	0.551157	-0.0217291	0.0264639	-0.821085	0.411598
rs7517175	1	165823040	C	T	39418	21255	0.0137026	0.0118343	1.15787	0.246917	-0.00938809	0.0206425	-0.454795	0.649257	-0.021492	0.0227695	-0.943892	0.345225
rs6426942	1	165825166	G	A	39444	21281	-0.00892529	0.0253158	-0.352559	0.724419	0.0159243	0.0431949	0.368663	0.712379	-0.0266837	0.0473308	-0.56377	0.572911
rs16851839	1	165826306	G	C	39474	21291	0.0327778	0.055729	0.588164	0.556422	0.00172667	0.0973739	0.0177324	0.985852	-0.0358446	0.104721	-0.342287	0.732135
rs80124829	1	165830009	C	T	39501	21309	0.00213747	0.0134762	0.15861	0.873976	-0.00901895	0.0234733	-0.384222	0.700814	0.0173912	0.0259196	0.670967	0.502241
rs4657482	1	165831649	A	G	39471	21291	0.00976055	0.0122498	0.796791	0.425572	-0.0191201	0.0212006	-0.901866	0.367128	0.00349537	0.0235219	0.148601	0.881869
rs16851949	1	165833004	G	A	39236	21165	0.00879213	0.016634	0.528564	0.597108	-0.0287543	0.0289286	-0.993974	0.320236	-0.00894212	0.0314234	-0.284569	0.775975
rs78559853	1	165835726	G	A	39349	21224	0.059963	0.0571133	1.0499	0.293766	0.00908569	0.102012	0.0890646	0.929031	-0.0583982	0.111427	-0.524096	0.600212
rs3806333	1	165861593	T	C	39182	21142	-0.013225	0.0118362	-1.11733	0.263853	-0.00507643	0.020619	-0.246201	0.805526	0.0262603	0.0227663	1.15347	0.248717
rs41268528	1	165865227	G	C	39205	21148	0.0162223	0.0474625	0.341791	0.732508	-0.0283782	0.086565	-0.327826	0.743044	-0.0838806	0.0918534	-0.9132	0.361137
rs72701905	1	165869347	A	G	39489	21301	-0.029077	0.0353608	-0.822293	0.41091	0.0269726	0.0625319	0.431341	0.666221	0.0189864	0.0670782	0.283049	0.777139
rs3790672	1	165873392	C	T	31585	17096	0.0160383	0.0143231	1.11975	0.26282	-0.00448395	0.0252801	-0.177371	0.859217	-0.0164622	0.027926	-0.589495	0.555529
rs3790674	1	165873619	G	A	39468	21287	0.00129937	0.0124698	0.104202	0.917009	0.0425861	0.0219267	1.94221	0.0521121	-0.0380833	0.0239996	-1.58683	0.112552
rs116363232	1	165875509	T	C	39584	21350	-0.0292396	0.052768	-0.554116	0.5795	-0.0196733	0.0951921	-0.206669	0.836268	0.0654992	0.0997707	0.656497	0.511504
rs115293728	1	165876328	A	G	39572	21344	-0.069287	0.0638076	-1.08587	0.277534	0.0743479	0.114627	0.64861	0.516591	0.090545	0.128102	0.70682	0.479678
rs76552323	1	165887200	A	G	31596	17098	0.139526	0.113407	1.23031	0.218581	0.0449537	0.200274	0.224461	0.822399	-0.304193	0.20325	-1.49664	0.134486
rs12401653	1	165889370	C	T	39537	21326	-0.00710856	0.0152334	-0.466644	0.640754	0.0371548	0.0269233	1.38002	0.167579	-0.00657707	0.0292394	-0.224939	0.822027
rs77415236	1	165895342	A	G	39534	21323	0.0153854	0.0247567	0.621464	0.534294	-0.00510102	0.0440677	-0.115754	0.907847	0.00110504	0.0476576	0.023187	0.981501
rs10800166	1	165895525	T	G	39016	21048	0.00980875	0.0130186	0.753443	0.451184	-0.0123362	0.0227468	-0.542327	0.587593	0.00424865	0.0249837	0.170057	0.864965
rs471326	1	165896885	C	G	34538	18652	-0.00641669	0.0128019	-0.501229	0.61621	0.0317009	0.022307	1.42112	0.155283	-0.00600259	0.0245907	-0.2441	0.807153
rs1934272	1	165897797	T	C	39447	21279	-0.0189459	0.0137296	-1.37993	0.167609	-0.0196607	0.0237424	-0.828083	0.407624	0.0322368	0.0259562	1.24197	0.214249
rs12727124	1	165905436	G	A	39443	21269	-0.0107338	0.0159871	-0.671403	0.501964	0.0055901	0.0274054	0.203978	0.838371	-0.000801916	0.029933	-0.0267903	0.978627
rs12120390	1	165908358	G	A	39487	21300	-0.0082295	0.0167731	-0.490638	0.623683	-0.0124879	0.0288046	-0.433537	0.664625	0.00692959	0.0314358	0.220436	0.825531
rs57096423	1	165908875	C	A	39397	21249	0.00511365	0.0136728	0.374003	0.708402	-0.00100858	0.023518	-0.0428856	0.965793	-0.00451721	0.0258231	-0.174929	0.861135
rs10918316	1	165911404	G	C	39356	21232	-0.000302113	0.0126903	-0.0238067	0.981007	-0.00133736	0.0220163	-0.0607442	0.951563	-0.010548	0.0242483	-0.435001	0.663562
rs12756720	1	165915583	C	A	39038	21059	-0.00365266	0.0135356	-0.269855	0.787272	0.00639861	0.0238329	0.268478	0.788332	-0.0161134	0.0261219	-0.616852	0.537332
rs7521662	1	165916274	A	C	39465	21287	0.075413	0.030795	2.44887	0.0143304	-0.0189494	0.0547859	-0.34588	0.729433	-0.0986588	0.0587277	-1.67993	0.09297
rs72701937	1	165919377	A	G	39532	21321	-0.0165848	0.0362339	-0.457716	0.647156	0.0420295	0.0650834	0.645779	0.518422	-0.0183755	0.0698282	-0.263153	0.792433
rs57062973	1	165922646	T	C	39394	21247	-0.0301686	0.0138073	-2.18497	0.0288907	0.00241705	0.0238516	0.101337	0.919283	0.0509408	0.0262025	1.94412	0.0518808
rs79946833	1	165924694	T	C	39469	21291	-0.0460057	0.0429052	-1.07226	0.283602	0.0336923	0.0795132	0.423732	0.671761	0.0243972	0.084938	0.287235	0.773932
rs7546046	1	165956767	T	C	38688	20878	-0.00542971	0.0119354	-0.454924	0.649164	0.0209844	0.0204676	1.02525	0.305244	-0.0274868	0.02263	-1.21462	0.224511
rs75331080	1	165958942	G	A	39583	21351	-0.0368938	0.0253076	-1.45782	0.144892	-0.0181975	0.0440654	-0.412966	0.679632	0.0752605	0.0469129	1.60426	0.108657
rs4657500	1	165965211	T	G	39538	21324	-0.0202361	0.0154997	-1.30558	0.191696	0.0218009	0.0259952	0.838648	0.401667	0.0273554	0.0282992	0.966649	0.333719
rs77171402	1	165976999	T	G	39564	21340	-0.0112132	0.0221845	-0.505452	0.613241	0.0140786	0.039219	0.358974	0.719615	0.0045941	0.0431087	0.10657	0.91513
rs6668741	1	165979485	C	T	36507	19686	0.0079097	0.0123077	0.642663	0.520443	-0.0111772	0.0215161	-0.519481	0.603426	0.0192179	0.0238802	0.804764	0.420956
rs6683346	1	165984137	T	G	39406	21249	-0.00519966	0.0137896	-0.377071	0.70612	0.0353053	0.0235421	1.49967	0.133701	-0.0413918	0.0258536	-1.60101	0.109375
rs77037706	1	165991421	A	G	38403	20727	-0.0363296	0.0464223	-0.78259	0.433868	-0.0290084	0.0877659	-0.330521	0.741007	0.0457517	0.0952128	0.480521	0.630857
rs12040476	1	165994034	G	A	39451	21279	0.0205757	0.051305	0.401047	0.688386	0.014039	0.0926331	0.151555	0.879538	-0.0227399	0.10186	-0.223247	0.823343
rs4656474	1	165997061	T	C	39269	21182	-0.0301054	0.0227502	-1.3233	0.185735	0.0326608	0.0399645	0.817246	0.413788	0.0354758	0.0433483	0.818389	0.413135
rs882976	1	166002656	A	G	39128	21099	0.00641521	0.011796	0.543846	0.586547	-0.0128852	0.0204636	-0.629662	0.528916	0.0123929	0.0225916	0.54856	0.583307
rs1319896	1	166003074	G	C	39366	21234	-0.00204548	0.0122231	-0.167346	0.867098	0.0231747	0.0207279	1.11804	0.263549	-0.0237936	0.022977	-1.03554	0.300417
rs1319897	1	166006878	A	G	39543	21327	0.0670317	0.0287245	2.33361	0.0196164	-0.0441845	0.0502549	-0.879207	0.379289	-0.0924987	0.0538332	-1.71825	0.0857518
rs11590621	1	166007431	T	C	39572	21345	-0.020691	0.0348543	-0.593641	0.552752	-0.0187545	0.0601715	-0.311685	0.75528	-0.028738	0.0646131	-0.444771	0.656485
rs12752269	1	166010280	C	A	36100	19483	-0.0281962	0.0139195	-2.02565	0.0428004	0.00957777	0.0241404	0.396752	0.69155	0.00847704	0.0264741	0.320202	0.748815
rs4657507	1	166012163	G	A	39554	21335	0.0198032	0.032531	0.608748	0.542691	-0.0682626	0.0579255	-1.17845	0.238616	0.0433393	0.0619773	0.699277	0.484379
rs78741733	1	166017358	G	T	39504	21314	0.0284145	0.0293471	0.968221	0.332934	-0.00246634	0.0527616	-0.0467451	0.962716	-0.0201305	0.0563726	-0.357097	0.721019
rs11588405	1	166017741	C	T	39419	21268	-0.0170893	0.0299559	-0.570484	0.56835	-0.0316737	0.0529717	-0.597937	0.549882	0.0786106	0.0582094	1.35048	0.176862
rs114059182	1	166021451	T	G	39514	21314	-0.000680015	0.0398417	-0.0170679	0.986382	0.0836991	0.0701355	1.19339	0.232717	-0.0154209	0.0760763	-0.202703	0.839367
rs140120241	1	166021518	A	G	39457	21277	-0.023882	0.0226983	-1.05215	0.29273	0.0393762	0.0397677	0.990157	0.322097	0.0127529	0.0429132	0.297178	0.766331
rs57314874	1	166023509	A	G	38984	21033	0.000828989	0.0168052	0.0493292	0.960657	0.0376621	0.029384	1.28172	0.199939	0.0130485	0.031705	0.41156	0.680662
rs10800179	1	166028428	C	G	39445	21276	-0.030456	0.0126166	-2.41395	0.0157805	0.028214	0.0218417	1.29175	0.196444	-0.00759507	0.0240934	-0.315234	0.752584
rs4359017	1	166031088	G	T	39061	21062	0.02897	0.04557	0.635726	0.524955	0.0128944	0.083444	0.154527	0.877194	-0.0869761	0.0885262	-0.98249	0.325859
rs72703910	1	166034990	T	C	39493	21305	0.0157511	0.0171349	0.919243	0.357968	0.0368146	0.02971	1.23913	0.215296	-0.0555821	0.03259	-1.70549	0.0881024
rs76288376	1	166035140	G	T	38953	21009	0.0283807	0.029465	0.9632	0.335447	-0.0551853	0.0512405	-1.07699	0.281486	0.0321666	0.0549304	0.585588	0.558152
rs6669013	1	166044729	T	C	39299	21197	0.0515544	0.014996	3.43788	0.000586293	-0.0740777	0.0259448	-2.85521	0.00430086	-0.0184885	0.0282078	-0.655438	0.512186
rs10918338	1	166047796	A	C	39378	21243	-0.00963434	0.0132153	-0.729028	0.465984	-0.00911736	0.0224279	-0.406519	0.684362	0.0305755	0.0247101	1.23737	0.21595
rs10753702	1	166051587	T	G	39468	21290	-0.0122868	0.0124481	-0.987042	0.323622	0.045087	0.0214309	2.10384	0.0353927	-0.0338173	0.0237613	-1.42321	0.154676
rs77951033	1	166054175	A	G	38654	20853	-0.0711851	0.0537234	-1.32503	0.185161	0.156675	0.0934521	1.67653	0.0936348	-0.0621361	0.105265	-0.590282	0.555002
rs115539119	1	166054188	T	G	39510	21313	-0.0843098	0.0386806	-2.17964	0.0292841	0.0432257	0.0675832	0.639592	0.522438	0.0285034	0.0722726	0.394388	0.693295
rs61835093	1	166057564	C	T	39431	21269	0.0154294	0.0203296	0.758962	0.447875	0.0479671	0.0352144	1.36215	0.173152	-0.0492123	0.0383589	-1.28294	0.199512
rs79552507	1	166059512	A	G	39475	21295	0.0689902	0.0429617	1.60585	0.108306	0.158275	0.0768999	2.05819	0.0395715	-0.20384	0.0792244	-2.57295	0.0100837
rs11590682	1	166062116	T	C	34416	18591	0.0284244	0.0382404	0.74331	0.457294	-0.0506281	0.0709162	-0.713915	0.47528	0.0393468	0.0769885	0.511073	0.6093
rs112427176	1	166062592	G	A	39539	21326	0.0300674	0.0299986	1.0023	0.316201	0.0350687	0.0536119	0.654121	0.513034	-0.0427397	0.0561686	-0.760918	0.446706
rs72703928	1	166081087	T	C	39495	21305	-0.0417854	0.0448571	-0.931522	0.351583	-0.0489447	0.0788142	-0.621014	0.534591	0.0111672	0.0827744	0.134912	0.892682
rs4339838	1	166082113	A	G	39268	21177	-0.021695	0.014941	-1.45205	0.146488	0.00880542	0.0260236	0.338363	0.735089	-0.000359205	0.0283352	-0.012677	0.989885
rs59317225	1	166084708	A	G	39425	21269	-0.0241522	0.0151836	-1.59068	0.111682	-0.000485224	0.026632	-0.0182195	0.985464	0.0128917	0.0289649	0.445079	0.656263
rs115420669	1	166095558	T	C	39549	21333	0.00226819	0.0499423	0.0454161	0.963776	-0.0130252	0.0880038	-0.148007	0.882337	-0.0937478	0.0887004	-1.0569	0.290555
rs6676037	1	166099990	G	A	39140	21115	0.0507037	0.0188756	2.68621	0.00722687	-0.0539433	0.0326055	-1.65442	0.0980415	-0.0252185	0.0351026	-0.718424	0.472496
rs12743123	1	166117536	A	G	39486	21295	-0.0331272	0.0183631	-1.80401	0.0712299	0.035229	0.0317723	1.1088	0.267518	0.00875104	0.0347011	0.252184	0.800899
rs76742794	1	166119374	G	T	31627	17117	0.0401788	0.0588554	0.68267	0.494815	0.125684	0.105242	1.19424	0.232385	-0.170975	0.111775	-1.52964	0.126105
rs1530889	1	166129406	C	A	39427	21267	0.00268315	0.0133763	0.20059	0.841019	0.0291754	0.0231775	1.25878	0.208109	-0.0437234	0.0253951	-1.72173	0.0851185
rs116217458	1	166131063	T	C	39548	21329	-0.0280044	0.0485988	-0.576236	0.564455	-0.0219393	0.0864051	-0.253912	0.799564	-0.00377422	0.0889319	-0.0424394	0.966148
rs79308370	1	166145909	T	C	39553	21334	-0.0959687	0.0405972	-2.36392	0.0180826	-0.0156193	0.0672336	-0.232314	0.816294	0.153569	0.0729947	2.10384	0.0353925
rs75129204	1	166164874	G	A	39341	21220	-0.00547533	0.0216575	-0.252815	0.800411	-0.0499808	0.038038	-1.31397	0.188856	0.034453	0.0413227	0.833755	0.404419
rs79790251	1	166169004	C	G	39315	21207	0.00901762	0.029309	0.307674	0.758331	0.0574307	0.0505092	1.13703	0.255524	-0.0766791	0.0541815	-1.41523	0.157002
rs1560570	1	166177046	T	C	39448	21276	-0.00762712	0.0143753	-0.530571	0.595716	0.0179285	0.0249198	0.719447	0.471866	-0.0210885	0.0272971	-0.772554	0.439787
rs79027949	1	166201513	C	T	38947	21010	0.0400522	0.0495135	0.808915	0.418564	0.122416	0.0936628	1.30698	0.191219	-0.205606	0.0995256	-2.06586	0.0388421
rs1451600	1	166205504	T	C	39454	21280	-0.00615764	0.0143944	-0.427781	0.668811	0.0116707	0.0249365	0.468016	0.639773	-0.017882	0.0273439	-0.653967	0.513133
rs2798424	1	166229985	A	G	27938	15136	0.0108858	0.0160973	0.676248	0.498884	-0.0509861	0.0280002	-1.82092	0.0686194	0.0220763	0.0308404	0.715823	0.4741
rs113997868	1	166243701	A	G	39490	21300	-0.0294379	0.0309676	-0.950603	0.341806	0.074478	0.0541588	1.37518	0.169076	0.0383249	0.0580033	0.660737	0.508781
rs114116853	1	166245588	A	G	39367	21232	0.0403907	0.0372116	1.08543	0.277729	-0.138392	0.0647687	-2.13672	0.032621	0.057096	0.0691621	0.825539	0.409066
rs1545007	1	166250778	T	C	39422	21261	0.00705253	0.0139611	0.505155	0.61345	0.01809	0.02445	0.739878	0.459374	-0.0477007	0.026604	-1.79299	0.0729751
rs76890648	1	166259809	G	A	39417	21262	-0.00288865	0.0443989	-0.0650612	0.948125	-0.0102507	0.0762527	-0.134431	0.893062	0.0668895	0.0831345	0.804594	0.421054
rs116613778	1	166265120	T	G	39413	21259	-0.0521464	0.0417749	-1.24827	0.211932	0.0856624	0.0756535	1.1323	0.257509	-0.0537553	0.0826779	-0.650177	0.515578
rs35414774	1	166265377	G	A	39261	21170	0.0234239	0.0348441	0.67225	0.501425	0.0329153	0.0636636	0.517019	0.605143	-0.01954	0.069789	-0.279987	0.779488
rs4282794	1	166270695	G	A	39464	21290	-0.00719751	0.0129731	-0.554801	0.579031	-0.012696	0.0226094	-0.561536	0.574432	0.0172511	0.0247028	0.698347	0.48496
rs12044417	1	166271299	A	G	39320	21213	-0.0539687	0.0308104	-1.75164	0.0798357	-0.0173711	0.0553861	-0.313636	0.753797	0.0648539	0.0595751	1.08861	0.276327
rs34583857	1	166272488	G	A	39515	21313	-0.0355604	0.0375462	-0.947112	0.343582	-0.0166575	0.0667142	-0.249684	0.802832	0.0787653	0.070272	1.12086	0.262346
rs12121817	1	166274431	G	C	39469	21290	-0.000126917	0.0261989	-0.00484437	0.996135	-0.0162928	0.0452156	-0.360335	0.718597	0.00857806	0.0487884	0.175822	0.860434
rs116411633	1	166292607	G	A	39496	21300	-0.0288027	0.0514633	-0.559674	0.575702	0.00517482	0.0955061	0.0541831	0.956789	-0.0381809	0.100291	-0.380701	0.703425
rs1343295	1	166306753	C	T	38645	20839	0.000619787	0.0127478	0.0486191	0.961223	-0.00541327	0.0219577	-0.246532	0.80527	0.0184838	0.0241848	0.764274	0.444704
rs116105230	1	166314680	T	C	39540	21327	-0.0160013	0.0298835	-0.535456	0.592335	0.0403964	0.0514815	0.784679	0.432642	-0.0113411	0.0552692	-0.205197	0.837418
rs10494460	1	166319377	C	T	39286	21187	0.000451966	0.0155643	0.0290387	0.976834	0.0118276	0.0269657	0.438618	0.660938	0.0211598	0.0292341	0.723804	0.469186
rs115898261	1	166320735	A	C	39527	21317	0.00150636	0.0326679	0.0461115	0.963221	-0.0208547	0.058749	-0.35498	0.722605	0.043071	0.0619388	0.69538	0.486817
rs4584370	1	166322024	A	G	39534	21325	-0.000661382	0.0126076	-0.0524591	0.958163	-0.0034823	0.0216301	-0.160994	0.872098	0.0208887	0.0238038	0.877538	0.380195
rs75125805	1	166322404	A	G	39550	21332	0.0296446	0.03849	0.77019	0.441187	-0.122826	0.0710878	-1.72781	0.0840229	0.0553214	0.0757582	0.730236	0.465246
rs61835176	1	166324986	A	G	39361	21227	0.0105079	0.0196467	0.534843	0.592759	-0.00825606	0.0334005	-0.247184	0.804766	-0.0495406	0.0359536	-1.3779	0.168233
rs7535569	1	166330286	A	G	39325	21215	-0.000507132	0.015967	-0.0317612	0.974662	-0.0321179	0.0277372	-1.15794	0.246889	0.0210607	0.0301922	0.697555	0.485456
rs16856988	1	166332862	T	C	39479	21297	0.00912918	0.0471481	0.193628	0.846467	-0.00594477	0.0851353	-0.0698273	0.944331	-0.0697128	0.0919737	-0.757964	0.448472
rs7514812	1	166334158	T	C	39405	21254	0.0835722	0.0304704	2.74273	0.00609299	-0.0789315	0.0530379	-1.48821	0.136696	-0.0698282	0.0554009	-1.26042	0.207519
rs72687809	1	166343331	A	G	39474	21290	0.0616853	0.0482115	1.27947	0.200731	-0.061956	0.0822667	-0.753112	0.451383	-0.00166608	0.0852951	-0.0195331	0.984416
rs6662390	1	166343894	A	C	39454	21280	-0.0127508	0.0127987	-0.996257	0.319125	-0.0127868	0.0218829	-0.58433	0.558998	0.0352811	0.0239816	1.47118	0.141244
rs6672749	1	166346943	T	C	39421	21265	0.0292882	0.0327368	0.894656	0.370971	-0.0074289	0.0550956	-0.134836	0.892741	-0.0213157	0.0592627	-0.359682	0.719085
rs72687811	1	166347746	G	A	39472	21293	0.00910711	0.0194024	0.469382	0.638797	-0.00413892	0.0331058	-0.125021	0.900507	-0.0177635	0.0353799	-0.502079	0.615612
rs10494463	1	166350561	G	C	39492	21302	-0.0122534	0.0258223	-0.474529	0.635123	-0.0270094	0.0456627	-0.591498	0.554187	0.0785622	0.0498977	1.57447	0.11538
rs56126306	1	166355864	C	T	39482	21295	0.0702897	0.0405709	1.73251	0.083182	-0.06447	0.0716852	-0.899348	0.368467	-0.0519582	0.0779575	-0.666494	0.505096
rs115176666	1	166361524	A	G	39522	21315	0.0611365	0.050764	1.20433	0.228463	-0.185924	0.0893739	-2.08029	0.0374989	0.106274	0.0959979	1.10704	0.268276
rs4542197	1	166364063	T	G	39390	21245	-0.00116999	0.0133833	-0.087422	0.930336	0.00357722	0.0230177	0.155411	0.876497	-0.00288968	0.0252949	-0.11424	0.909048
rs77958594	1	166365665	A	G	39468	21291	0.049036	0.0420305	1.16668	0.243341	-0.0590544	0.0740815	-0.797154	0.425362	-0.0193567	0.0787038	-0.245944	0.805726
rs116839211	1	166367477	G	A	39558	21336	-0.00575308	0.0441776	-0.130226	0.896387	0.0185032	0.0782624	0.236425	0.813103	-0.026466	0.0839784	-0.315152	0.752646
rs12562373	1	166367755	G	A	39434	21267	9.6401e-05	0.0133182	0.00723829	0.994225	0.00395681	0.0231799	0.1707	0.86446	0.00996828	0.0255938	0.38948	0.696921
rs78565683	1	166369416	A	G	39507	21309	0.0346052	0.023003	1.50437	0.132485	-0.0088844	0.0420499	-0.211282	0.832667	-0.0427709	0.0446205	-0.95855	0.337786
rs115139972	1	166389714	A	G	39501	21305	-0.066727	0.0333389	-2.00148	0.0453407	-0.090094	0.0587539	-1.53341	0.125174	0.176631	0.0623582	2.83253	0.00461819
rs34622917	1	166403177	T	C	39572	21344	-0.0344922	0.033143	-1.04071	0.298011	0.0210758	0.058407	0.360843	0.718217	0.014353	0.0624952	0.229665	0.818352
rs12131299	1	166405401	C	T	39474	21293	0.0122971	0.0258105	0.476437	0.633763	-0.0324118	0.0452787	-0.715829	0.474097	0.0382945	0.0491269	0.779501	0.435684
rs12134834	1	166406002	A	G	39383	21245	0.0095064	0.0128084	0.742199	0.457967	-0.0339226	0.021896	-1.54926	0.12132	0.00625345	0.0239987	0.260575	0.79442
rs76025126	1	166406894	G	A	38832	20951	-0.0105217	0.034412	-0.305758	0.759789	-0.0613292	0.0605953	-1.01211	0.311485	0.0829684	0.0652663	1.27123	0.203648
rs148979112	1	166407354	A	C	39549	21331	0.000269088	0.0283826	0.00948072	0.992436	0.0440372	0.049544	0.88885	0.374084	-0.00189971	0.0528866	-0.0359204	0.971346
rs11586145	1	166407490	A	G	39498	21308	-0.00082143	0.0128668	-0.0638412	0.949097	0.0222588	0.0223125	0.997595	0.318476	-0.00604994	0.0245539	-0.246394	0.805377
rs1389777	1	166415666	A	C	39275	21183	-0.0294048	0.0136676	-2.15142	0.0314432	0.0375831	0.0233602	1.60885	0.107649	0.0103061	0.0257408	0.400379	0.688877
rs61835233	1	166417771	A	G	39498	21304	0.019703	0.0227409	0.866412	0.386264	-0.0256092	0.03957	-0.647189	0.51751	0.000133222	0.0424934	0.00313511	0.997499
rs12043123	1	166418350	C	T	39470	21289	0.0117425	0.014421	0.814264	0.415494	-0.016804	0.024791	-0.677829	0.49788	0.00668922	0.0271054	0.246786	0.805074
rs17428138	1	166421078	C	A	39499	21301	0.0105421	0.0324848	0.324524	0.745541	-0.0517248	0.0565319	-0.914966	0.36021	0.0694086	0.0605148	1.14697	0.251394
rs2311321	1	166423858	C	T	39224	21156	-0.0275606	0.023555	-1.17005	0.24198	-0.0082317	0.0408204	-0.201657	0.840185	0.0632012	0.0432098	1.46266	0.14356
rs116002189	1	166425837	C	T	39199	21141	0.0288888	0.035265	0.819192	0.412677	0.0455902	0.0622331	0.732572	0.46382	-0.0517021	0.0660733	-0.782495	0.433924
rs4657557	1	166436226	C	A	39427	21268	0.0208396	0.0152885	1.36309	0.172853	-0.0201043	0.0262317	-0.766411	0.443432	0.000845342	0.0286144	0.0295426	0.976432
rs75864631	1	166446655	G	A	39437	21271	-0.0260662	0.0455863	-0.571799	0.567458	0.0447572	0.0796206	0.56213	0.574027	-0.0282034	0.0841923	-0.334988	0.737634
rs2172714	1	166452024	G	A	39424	21265	-0.0101792	0.0128473	-0.792321	0.428174	0.00364282	0.02202	0.165432	0.868604	0.0024634	0.0240896	0.10226	0.91855
rs4657561	1	166454075	C	T	39234	21162	0.00353213	0.0117738	0.299999	0.764178	-0.0420112	0.0203181	-2.06768	0.0386705	0.0285401	0.0225273	1.26691	0.205188
rs16857204	1	166454293	C	T	38682	20873	2.241e-05	0.0396139	0.00056571	0.999549	0.101898	0.068174	1.49468	0.134997	-0.106639	0.0734956	-1.45095	0.146793
rs61836870	1	166456592	G	C	39464	21284	-0.0174364	0.0381145	-0.457474	0.647331	-0.0592666	0.0661387	-0.896095	0.370202	0.0911676	0.0728712	1.25108	0.210906
rs7544608	1	166458160	C	A	39460	21283	0.00927607	0.0123828	0.74911	0.453791	-0.0224974	0.0212714	-1.05764	0.29022	-0.00536897	0.0234329	-0.229121	0.818775
rs11583236	1	166458826	C	T	39424	21262	0.00128981	0.012134	0.106297	0.915347	0.0227759	0.020899	1.08981	0.275799	-0.00350509	0.0230935	-0.151778	0.879362
rs10918488	1	166459430	T	C	39504	21307	-0.00930066	0.0218139	-0.426363	0.669843	-0.0204725	0.0379532	-0.539415	0.589601	0.0285371	0.0405613	0.703554	0.48171
rs6680174	1	166459849	G	A	39253	21168	-0.00165374	0.013032	-0.126898	0.899021	-7.47579e-05	0.0227296	-0.00328901	0.997376	0.000757402	0.0251884	0.0300696	0.976012
rs61836871	1	166460202	C	A	39485	21300	-0.00789046	0.0197117	-0.400292	0.688941	0.010528	0.0348595	0.302013	0.762642	0.0299583	0.0378349	0.791817	0.428468
rs6658665	1	166460696	G	A	38199	20597	-0.0177749	0.0124151	-1.43171	0.152226	0.00202464	0.0217816	0.0929518	0.925942	0.0284349	0.0239252	1.18849	0.23464
rs116804278	1	166462364	T	C	39558	21336	0.0180424	0.0235765	0.765271	0.44411	0.0352682	0.0409833	0.860551	0.389485	-0.0395149	0.0441692	-0.894626	0.370987
rs75209939	1	166475132	A	G	39535	21324	-0.00910637	0.0246498	-0.36943	0.711807	0.047754	0.0419765	1.13764	0.255272	-0.0454691	0.0449208	-1.01221	0.31144
rs10753738	1	166482391	G	C	39340	21217	0.00123028	0.0117134	0.105032	0.916351	-0.0106945	0.0201402	-0.531004	0.595416	0.011241	0.0223665	0.50258	0.61526
rs10918499	1	166482422	C	G	39520	21313	0.0187773	0.0300569	0.624724	0.532152	-0.0259893	0.0536281	-0.484622	0.627945	-0.0295803	0.0576513	-0.51309	0.607888
rs994963	1	166488311	T	C	39401	21252	0.0125041	0.0198091	0.631231	0.52789	0.0632688	0.0346757	1.82459	0.0680633	-0.0660536	0.0370609	-1.7823	0.0747004
rs17429732	1	166489372	C	T	39438	21272	-0.000411025	0.0158186	-0.0259836	0.97927	0.0147081	0.0274125	0.536547	0.591581	0.000524123	0.0298541	0.0175561	0.985993
rs16857312	1	166491025	G	A	39057	21070	-0.0152653	0.0187303	-0.815007	0.415068	0.0475259	0.0328086	1.44858	0.147455	-0.0049853	0.0355887	-0.140081	0.888596
rs12118962	1	166493260	C	A	39313	21206	-0.00118554	0.0119725	-0.0990215	0.921121	-0.013174	0.020642	-0.638211	0.523337	0.00724	0.0227874	0.317719	0.750698
rs11579152	1	166493330	A	G	39526	21322	-0.0373758	0.0366258	-1.02048	0.307502	0.0873928	0.0635619	1.37492	0.169155	0.00191992	0.0695478	0.0276058	0.977977
rs11802219	1	166493918	T	G	39522	21317	-0.00290749	0.0158709	-0.183197	0.854644	-0.00879915	0.0279993	-0.314263	0.753321	0.0102031	0.0304733	0.33482	0.737761
rs4657567	1	166494573	G	A	31956	17252	-0.012366	0.0134903	-0.916659	0.359321	-0.0165244	0.0238259	-0.693545	0.487967	0.034331	0.02623	1.30885	0.190587
rs76987739	1	166499363	G	A	37498	20235	-0.0191649	0.0351229	-0.545651	0.585306	-0.0222899	0.0652233	-0.341748	0.732541	0.0972163	0.0710076	1.3691	0.170969
rs12239292	1	166500569	G	A	37815	20393	-0.00354917	0.0155274	-0.228574	0.8192	-0.00934499	0.0271438	-0.344277	0.730638	0.015058	0.0297355	0.506397	0.612578
rs77155143	1	166500963	A	G	39367	21236	0.000422509	0.0141639	0.02983	0.976203	0.00423568	0.0248908	0.170171	0.864876	0.0189213	0.0272435	0.694526	0.487352
rs436272	1	166502491	A	G	39358	21232	-0.0490684	0.0257676	-1.90427	0.0568752	0.119398	0.0466318	2.56044	0.010454	-0.0263215	0.0491958	-0.535035	0.592626
rs10918509	1	166503881	A	G	38986	21025	-0.0122682	0.0147244	-0.833189	0.404738	-0.0224736	0.0253926	-0.885043	0.376134	0.0331909	0.0279284	1.18843	0.234666
rs73032907	1	166503963	T	C	34794	18803	-0.0117538	0.0323828	-0.362965	0.716631	-0.0144221	0.0569968	-0.253033	0.800243	0.0222879	0.0619461	0.359795	0.719001
rs76521090	1	166509374	A	G	39340	21219	0.045643	0.0397639	1.14785	0.25103	-0.0207165	0.0767421	-0.26995	0.787199	-0.0169989	0.0826621	-0.205643	0.837069
rs73015688	1	166512797	A	G	39322	21207	-0.0149567	0.0691189	-0.216392	0.828683	-0.124737	0.117491	-1.06168	0.288382	-0.00714386	0.125132	-0.0570904	0.954473
rs116834570	1	166514785	T	C	39029	21053	-0.00351116	0.0232357	-0.15111	0.879889	-0.00901362	0.0408599	-0.220598	0.825405	-0.0387951	0.0439748	-0.882213	0.377661
rs61835397	1	166527026	T	C	39277	21187	0.00616828	0.0246211	0.250528	0.802179	0.0309897	0.0435682	0.711292	0.476903	-0.0349801	0.0474288	-0.737529	0.460801
rs76232329	1	166527590	C	G	39532	21323	0.00174043	0.0395313	0.0440266	0.964883	0.0307563	0.0700719	0.438924	0.660716	-0.113237	0.0728604	-1.55416	0.120147
rs12568568	1	166532424	A	G	39486	21298	0.0408122	0.0404742	1.00835	0.313286	-0.01167	0.073811	-0.158106	0.874373	-0.0384592	0.0798966	-0.481362	0.630259
rs1546136	1	166533141	A	C	38211	20606	-0.0113222	0.0131888	-0.858466	0.390635	0.0165805	0.0228476	0.725703	0.468021	-0.0129575	0.0247516	-0.523499	0.600627
rs764024	1	166533517	C	T	39398	21252	0.01651	0.0124164	1.3297	0.183617	0.000870269	0.0216889	0.0401251	0.967993	-0.0222417	0.0238933	-0.930874	0.351919
rs116317144	1	166542402	T	C	39551	21333	-0.0214202	0.0455604	-0.470149	0.638248	0.0262371	0.081745	0.320963	0.748239	-0.0228428	0.0864168	-0.264333	0.791523
rs10494465	1	166543451	T	C	39436	21271	-0.00255263	0.0149386	-0.170875	0.864322	0.00787511	0.0258452	0.304704	0.760592	-0.00839732	0.0280742	-0.299112	0.764855
rs115818815	1	166544580	T	C	39529	21319	0.00796104	0.0234527	0.33945	0.73427	-0.0203127	0.0406564	-0.499618	0.617344	0.0170744	0.043828	0.389577	0.696849
rs74435114	1	166545232	A	C	39524	21321	0.0234245	0.0919543	0.254741	0.798923	-0.00722102	0.166642	-0.0433325	0.965436	-0.14453	0.176961	-0.816732	0.414082
rs10918532	1	166545275	T	C	39514	21314	0.0135359	0.012255	1.10453	0.269364	-0.0213021	0.0209891	-1.01491	0.310148	0.0101001	0.0233304	0.432915	0.665076
rs79520729	1	166548210	A	G	34836	18800	0.0375233	0.0469571	0.799097	0.424234	-0.025165	0.0885351	-0.284238	0.776228	-0.00816736	0.0959777	-0.0850964	0.932185
rs17431127	1	166552269	G	A	39419	21263	0.0131567	0.0128558	1.02341	0.306115	-0.0374481	0.0219177	-1.70858	0.0875294	0.0244883	0.0242028	1.01179	0.311637
rs79343225	1	166579064	A	C	39498	21308	0.0314832	0.0351889	0.894691	0.370952	-0.12357	0.0600454	-2.05794	0.0395955	0.0529225	0.0650111	0.814053	0.415615
rs7546913	1	166582292	G	A	39200	21145	0.00680843	0.0117684	0.578535	0.562903	-0.0236251	0.0204912	-1.15294	0.248935	0.0180109	0.0225755	0.797809	0.424981
rs501230	1	166582502	G	A	39396	21256	-0.015479	0.0118527	-1.30595	0.191568	0.0233584	0.0205858	1.13468	0.256508	-0.00664747	0.0227613	-0.292052	0.770247
rs72691678	1	166592488	T	C	31578	17091	-0.00993737	0.0416198	-0.238766	0.811287	-0.0354325	0.0743114	-0.476811	0.633497	0.0364876	0.0782458	0.46632	0.640986
rs714339	1	166595209	T	C	39451	21278	0.0220543	0.0164647	1.33949	0.180412	-0.0398806	0.0283961	-1.40444	0.160187	0.0157188	0.0310302	0.506564	0.612461
rs489144	1	166600636	A	C	39465	21288	-0.042924	0.020063	-2.13946	0.0323981	0.0631797	0.036103	1.74998	0.080121	0.0304669	0.0386542	0.788192	0.430585
rs72695777	1	166603523	T	C	39463	21285	0.0114874	0.0223459	0.514071	0.607202	-0.0776616	0.0384433	-2.02016	0.0433671	0.0518253	0.0416126	1.24542	0.212976
rs72697323	1	166617824	T	C	39452	21286	-0.111859	0.0512981	-2.18057	0.0292151	0.18165	0.0929111	1.9551	0.0505717	0.0340871	0.0974496	0.349792	0.726495
rs114923254	1	166622135	G	A	39143	21116	-0.0567202	0.0442872	-1.28073	0.200287	-0.0840817	0.0775623	-1.08405	0.278341	0.145378	0.0829749	1.75207	0.0797622
rs525038	1	166622906	A	G	39371	21236	-0.0410109	0.0191963	-2.13639	0.0326473	0.0399601	0.0344257	1.16076	0.245739	0.0492633	0.0369146	1.33452	0.182034
rs566841	1	166628002	C	T	39456	21279	0.00745119	0.0131938	0.56475	0.572244	0.0240171	0.0229995	1.04424	0.296373	-0.0403878	0.0252137	-1.60182	0.109195
rs80214004	1	166629358	A	G	39391	21247	-0.0127064	0.0151544	-0.838464	0.40177	-0.0144404	0.0263172	-0.548707	0.583206	0.0508311	0.0288046	1.76469	0.0776162
rs6666071	1	166633519	T	C	39551	21335	-0.000275644	0.0311697	-0.00884332	0.992944	0.0651159	0.0522071	1.24726	0.212302	-0.0241351	0.0555763	-0.43427	0.664092
rs519561	1	166633759	A	G	39500	21306	0.0157582	0.0202097	0.779735	0.435547	0.0193552	0.0365995	0.528837	0.596919	-0.0345652	0.0394401	-0.876398	0.380814
rs7548967	1	166647857	T	C	39032	21064	-0.0242634	0.0248657	-0.975779	0.329174	0.0409337	0.0429967	0.952019	0.341087	-0.00303215	0.045702	-0.0663462	0.947102
rs4657583	1	166652275	C	T	39249	21171	0.0133023	0.0118188	1.12552	0.260369	-0.0379487	0.0205312	-1.84834	0.0645525	0.00556865	0.0226561	0.24579	0.805845
rs78365625	1	166658530	T	C	39565	21341	0.000274029	0.0248969	0.0110065	0.991218	0.0617977	0.044308	1.39473	0.163098	-0.00860803	0.0482349	-0.178461	0.858361
rs78207224	1	166662734	C	T	39500	21307	0.0511808	0.0456415	1.12137	0.262132	0.0080236	0.0838622	0.095676	0.923778	-0.0467675	0.0916798	-0.510118	0.609969
rs78564691	1	166664769	G	A	39404	21256	0.038508	0.0361614	1.06489	0.286924	0.0109599	0.0632252	0.173347	0.862379	-0.104041	0.0668189	-1.55706	0.119456
rs540656	1	166669237	G	A	31560	17081	-0.000991466	0.0135946	-0.072931	0.941861	0.00687783	0.0242433	0.2837	0.77664	-0.00752977	0.0268268	-0.280681	0.778955
rs12741024	1	166673555	G	C	39516	21315	-0.0137807	0.0210062	-0.65603	0.511805	-0.00315207	0.0366798	-0.0859348	0.931518	0.00659805	0.0400178	0.164878	0.86904
rs12027782	1	166674869	G	C	39438	21273	-0.0198549	0.0250274	-0.793328	0.427587	0.0318614	0.0427837	0.744708	0.456448	-0.00499272	0.0454636	-0.109818	0.912554
rs12046226	1	166674952	G	T	39562	21339	-0.0165103	0.0249431	-0.661919	0.508023	0.025579	0.042652	0.599715	0.548696	-0.00030243	0.0453472	-0.00666921	0.994679
rs72703428	1	166696504	T	C	39551	21335	0.00854853	0.0363358	0.235265	0.814003	-0.0443493	0.0640384	-0.692542	0.488597	0.0050412	0.0681789	0.0739407	0.941058
rs34928931	1	166701394	T	C	39482	21295	0.0625365	0.0298313	2.09634	0.0360521	-0.0292103	0.0548366	-0.532678	0.594256	-0.0552213	0.0587652	-0.939693	0.347375
rs117599096	1	166702657	C	T	31546	17068	0.0256619	0.136734	0.187677	0.85113	0.0425726	0.2575	0.16533	0.868684	-0.0727909	0.27529	-0.264415	0.79146
rs4657594	1	166706135	C	T	38539	20785	-0.00224575	0.0128471	-0.174806	0.861232	0.0451434	0.0225061	2.00583	0.0448743	-0.0269927	0.0247015	-1.09275	0.274502
rs530843	1	166707083	C	T	34397	18579	0.0235598	0.0234371	1.00523	0.314784	0.00618139	0.0429247	0.144005	0.885496	-0.0215505	0.0464525	-0.463925	0.642702
rs529540	1	166732102	G	A	39326	21210	-0.0149208	0.0133088	-1.12112	0.262236	-0.0274929	0.0234334	-1.17323	0.240702	0.05419	0.0257097	2.10776	0.0350513
rs78380746	1	166737282	A	G	39560	21339	0.0125884	0.0229584	0.548312	0.583478	-0.00704114	0.0400895	-0.175635	0.86058	-0.0748979	0.0427617	-1.75152	0.0798569
rs72703477	1	166745107	C	T	39466	21290	0.00363315	0.0211593	0.171704	0.86367	-0.0864228	0.0365986	-2.36137	0.0182078	0.072282	0.0395618	1.82707	0.0676899
rs858794	1	166763624	T	G	39396	21248	0.0304163	0.0165535	1.83745	0.0661437	-0.00403728	0.0286736	-0.140801	0.888027	-0.0274623	0.0308815	-0.889278	0.373853
rs61818478	1	166765147	T	C	39238	21166	0.0184564	0.0214563	0.860184	0.389688	-0.0269325	0.038328	-0.702686	0.482252	-0.0049909	0.0408403	-0.122205	0.902737
rs858802	1	166767772	A	G	39347	21231	0.0348782	0.0131045	2.66154	0.00777849	-0.0296471	0.0225241	-1.31624	0.188094	-0.0197553	0.0247982	-0.796645	0.425657
rs116474193	1	166774156	A	G	39462	21286	-0.00590936	0.0332448	-0.177753	0.858917	0.0228626	0.0590676	0.387058	0.698713	0.0274906	0.0623591	0.440844	0.659326
rs858818	1	166774997	C	T	39400	21256	-0.0254894	0.0138522	-1.84009	0.0657544	0.0655365	0.0244148	2.6843	0.00726827	-0.0011771	0.0263484	-0.0446744	0.964367
rs2312232	1	166783658	T	C	39232	21163	0.0090965	0.0117209	0.776094	0.437694	0.0252478	0.0205095	1.23103	0.218313	-0.023368	0.0226452	-1.03192	0.30211
rs2223202	1	166783688	C	T	38918	20989	-0.0341389	0.0256321	-1.33188	0.182899	0.0901937	0.0467584	1.92893	0.0537396	-0.0125717	0.0491444	-0.255811	0.798097
rs115806090	1	166796662	T	G	39324	21211	-0.099955	0.0352022	-2.83945	0.00451913	0.00116404	0.0635907	0.0183051	0.985395	0.0645449	0.0683599	0.944192	0.345071
rs141874882	1	166810264	A	G	38725	20896	-0.104733	0.109832	-0.953578	0.340297	-0.0942533	0.271652	-0.346964	0.728619	0.361811	0.29621	1.22147	0.221908
rs56290988	1	166811149	G	A	39378	21244	-0.0398761	0.0341229	-1.1686	0.242564	0.112693	0.0615892	1.82976	0.0672862	-0.0600586	0.0666171	-0.90155	0.367296
rs143520580	1	166818310	C	G	39357	21232	-0.0296406	0.103667	-0.285921	0.774938	0.138166	0.218837	0.631367	0.527801	-0.141034	0.240096	-0.587409	0.556929
rs142458414	1	166819585	C	T	39573	21344	0.0192333	0.13076	0.147089	0.883062	-0.0538629	0.272603	-0.197588	0.843368	0.0411598	0.312115	0.131874	0.895084
rs2232521	1	166821633	T	C	39266	21182	0.0172609	0.0121751	1.41772	0.156274	-0.0731258	0.0209479	-3.49085	0.000481488	0.0443903	0.0230968	1.92193	0.0546152
rs2272792	1	166829522	T	C	39534	21324	0.0605074	0.0461663	1.31064	0.18998	0.0471537	0.085789	0.549647	0.582561	-0.0972668	0.0926853	-1.04943	0.29398
rs114383799	1	166842931	A	G	39560	21336	0.0145773	0.027404	0.531942	0.594766	0.0527884	0.0485833	1.08655	0.277234	-0.0704986	0.051822	-1.3604	0.173704
rs76599785	1	166844795	A	G	37135	20043	-0.0891412	0.0470733	-1.89367	0.0582689	0.0675355	0.084505	0.79919	0.42418	-0.0117625	0.0881378	-0.133455	0.893833
rs79132201	1	166853428	T	C	39445	21277	0.0222993	0.0435834	0.511646	0.608899	-0.0137485	0.0792633	-0.173454	0.862295	-0.0365928	0.0846192	-0.432441	0.665421
rs114685113	1	166853548	A	G	39565	21340	0.0143217	0.0399216	0.358746	0.719785	-0.0553098	0.0672111	-0.822927	0.410549	-0.0118114	0.0720497	-0.163935	0.869783
rs116194705	1	166857274	C	G	39431	21269	0.000855186	0.0304358	0.028098	0.977584	-0.0423224	0.0512564	-0.8257	0.408974	0.0246316	0.0557548	0.441785	0.658645
rs12139784	1	166860111	T	G	39040	21056	-0.0254013	0.026035	-0.97566	0.329233	0.0215609	0.0461902	0.466785	0.640654	0.0614464	0.0501195	1.226	0.220199
rs6427044	1	166870475	A	C	39438	21271	-0.0171819	0.0232264	-0.739759	0.459446	-0.00380968	0.0392381	-0.0970915	0.922654	0.0584003	0.0417715	1.39809	0.162086
rs78186647	1	166870842	T	A	39364	21241	0.0195595	0.0323125	0.605324	0.544964	0.153494	0.057837	2.65391	0.0079566	-0.139908	0.0595845	-2.34806	0.0188716
rs34524508	1	166873226	A	C	39465	21292	-0.0799669	0.031931	-2.50437	0.0122671	0.0606809	0.0570149	1.0643	0.287193	0.0908005	0.0609369	1.49007	0.136205
rs79204064	1	166874252	C	A	38383	20701	-0.00856137	0.0248605	-0.344377	0.730563	0.0181626	0.043329	0.419178	0.675086	-0.0821413	0.047009	-1.74735	0.0805759
rs2837	1	166877509	A	G	39341	21218	0.00870665	0.0119474	0.728747	0.466157	-0.0308508	0.0205401	-1.50198	0.133103	0.0250298	0.0226927	1.10299	0.270032
rs2223222	1	166880530	G	A	39287	21192	-0.00334707	0.0144018	-0.232407	0.816222	0.00357775	0.0250244	0.142971	0.886313	-0.00289693	0.0271448	-0.106721	0.91501
rs6427045	1	166883052	G	C	36157	19510	-0.0214638	0.0335447	-0.639858	0.522265	0.0965379	0.057585	1.67644	0.0936518	0.0181117	0.0624056	0.290225	0.771644
rs115487676	1	166886560	G	T	39431	21268	-0.0189415	0.0404855	-0.467859	0.639886	0.000347116	0.067963	0.00510743	0.995925	-0.067556	0.0735948	-0.917946	0.358647
rs61815128	1	166898566	C	T	39545	21329	0.039024	0.0574364	0.67943	0.496865	-0.032085	0.102249	-0.313793	0.753678	-0.047538	0.112747	-0.421633	0.673293
rs75055209	1	166904919	T	C	39483	21297	-0.0107206	0.0445294	-0.240753	0.809746	0.143981	0.0842503	1.70897	0.0874568	-0.154318	0.0855961	-1.80286	0.0714097
rs33958744	1	166905927	T	C	37042	20011	-0.0174833	0.0149685	-1.16801	0.242804	0.0486138	0.0263096	1.84776	0.0646377	-0.00808535	0.0286018	-0.282686	0.777417
rs72707830	1	166908171	T	C	39580	21348	-0.013086	0.0496787	-0.263413	0.792232	-0.108979	0.0882688	-1.23462	0.216971	0.123612	0.0934837	1.32229	0.186073
rs41269698	1	166908811	A	G	39564	21338	-0.0164345	0.0366823	-0.448024	0.654136	0.0764804	0.0654968	1.1677	0.242929	-0.0650028	0.0691134	-0.940524	0.346949
rs2312238	1	166911149	A	T	39238	21167	0.00873612	0.0119582	0.730552	0.465053	-0.030928	0.020547	-1.50523	0.132264	0.0221609	0.0227046	0.976054	0.329038
rs10918600	1	166919342	C	T	31490	17031	0.0155283	0.0158549	0.979401	0.327382	-0.0153788	0.0289063	-0.532021	0.594711	-0.00705564	0.031436	-0.224445	0.822411
rs2075981	1	166925806	C	A	39407	21259	0.00506511	0.0119384	0.42427	0.671369	-0.0288357	0.0205649	-1.40218	0.160862	0.0121055	0.0227338	0.532491	0.594386
rs34175991	1	166926999	C	T	39534	21322	0.0414951	0.0308444	1.3453	0.178527	0.0410752	0.0569648	0.721062	0.470871	-0.089998	0.0613623	-1.46667	0.142467
rs7520897	1	166940095	A	G	39477	21295	-0.00111135	0.0119041	-0.0933583	0.925619	0.0282792	0.0206923	1.36665	0.171734	-0.0194858	0.0228089	-0.854308	0.392935
rs78661630	1	166942144	A	G	39283	21193	-0.0202355	0.0298889	-0.677025	0.49839	-0.030714	0.0503705	-0.609762	0.54202	0.0331963	0.0544991	0.609116	0.542447
rs10918605	1	166955638	G	A	38156	20576	0.00237392	0.0133851	0.177356	0.859229	0.0125446	0.0239251	0.524326	0.600051	-0.0203842	0.026239	-0.776866	0.437238
rs11578336	1	166958710	G	T	39509	21310	0.00317038	0.0131705	0.240718	0.809774	0.0105052	0.0233355	0.450181	0.65258	-0.0179918	0.0256586	-0.701198	0.483179
rs6697417	1	166959455	G	C	39423	21265	0.00921005	0.0154715	0.595291	0.551649	0.00277785	0.0274039	0.101367	0.919259	-0.0474493	0.0297094	-1.59712	0.11024
rs113109340	1	166961995	A	G	39566	21343	-0.0257438	0.0694166	-0.37086	0.710742	-0.057523	0.129243	-0.445077	0.656264	0.173193	0.138212	1.2531	0.210171
rs12405258	1	166971837	G	A	39442	21273	-0.0406116	0.0214029	-1.89749	0.0577639	-0.0245839	0.0382198	-0.643224	0.520078	0.050935	0.0409244	1.24461	0.213275
rs6655947	1	166982719	G	T	39410	21251	0.00740785	0.0122188	0.606269	0.544336	-0.000971515	0.0213593	-0.0454844	0.963721	-0.0115013	0.023647	-0.486373	0.626703
rs10918609	1	166983171	A	G	38983	21036	-0.00805807	0.0197339	-0.408336	0.683027	0.00856899	0.0340324	0.251789	0.801204	-0.0111264	0.0370308	-0.300463	0.763824
rs34554682	1	166990359	G	A	39410	21257	-0.0219955	0.0268787	-0.818323	0.413173	0.00646681	0.0479821	0.134776	0.892789	0.0375382	0.0518101	0.724534	0.468738
rs140844121	1	166990950	C	T	39445	21277	0.101033	0.152648	0.661871	0.508054	0.383112	0.263946	1.45148	0.146646	0.0710927	0.284333	0.250033	0.802562
rs12562535	1	166992062	T	C	39053	21070	0.00905186	0.0138148	0.655227	0.512321	-0.0105544	0.0239208	-0.441223	0.659052	-0.00387836	0.0259434	-0.149493	0.881165
rs34253147	1	166998074	T	G	39424	21260	-0.0259751	0.0176848	-1.46878	0.141892	0.0333356	0.0315561	1.05639	0.290789	0.00412158	0.0338369	0.121807	0.903052
rs4233414	1	167021041	T	C	31579	17094	0.00315587	0.0134539	0.234569	0.814543	0.0239221	0.0232103	1.03066	0.302698	-0.0294681	0.0257691	-1.14354	0.252814
rs41270688	1	167022569	A	G	39361	21231	0.0303732	0.0418588	0.725613	0.468076	-0.149365	0.0782313	-1.90928	0.0562264	0.124465	0.0824762	1.5091	0.131274
rs3753914	1	167022701	G	A	37375	20164	-0.00522904	0.012059	-0.43362	0.664564	0.0086207	0.0208347	0.413767	0.679045	-0.00329665	0.0229788	-0.143465	0.885923
rs41270696	1	167025050	A	G	39554	21333	-0.155878	0.115543	-1.3491	0.177306	0.435706	0.207854	2.09621	0.0360631	-0.367994	0.222769	-1.65191	0.0985537
rs4657625	1	167026832	T	C	39055	21068	-0.00563563	0.011823	-0.476666	0.6336	-0.0107862	0.0203993	-0.528754	0.596976	0.00544882	0.0225537	0.241593	0.809095
rs12123175	1	167028804	T	G	39166	21130	-0.0269044	0.0218387	-1.23196	0.217963	-0.0283681	0.0371661	-0.763279	0.445297	0.065334	0.0400811	1.63004	0.103092
rs4657629	1	167034382	G	A	39256	21176	-0.0160773	0.0125524	-1.28082	0.200256	0.0118218	0.0216855	0.545147	0.585653	0.00608301	0.0239152	0.254358	0.799219
rs3767430	1	167035702	A	G	39313	21200	-0.021534	0.0117639	-1.83051	0.0671738	-0.0156366	0.0204311	-0.765331	0.444075	0.0279681	0.0226926	1.23247	0.217772
rs72689400	1	167038219	A	C	39593	21357	0.0414696	0.0442987	0.936136	0.349203	-0.183239	0.0819117	-2.23703	0.0252846	0.129637	0.0861202	1.5053	0.132246
rs2274531	1	167042762	T	C	39514	21316	-0.00319746	0.0171757	-0.186162	0.852318	-0.0162831	0.0300853	-0.541233	0.588347	0.0202894	0.0329977	0.614872	0.538639
rs61814862	1	167046966	A	G	39235	21164	0.0318292	0.0246303	1.29228	0.196261	0.0070726	0.0447544	0.158031	0.874432	-0.0565917	0.0470885	-1.20182	0.229435
rs35079202	1	167055805	A	G	39341	21225	0.0338252	0.0219784	1.53902	0.123799	0.0559914	0.038612	1.4501	0.14703	-0.0618429	0.0413948	-1.49398	0.135182
rs6427058	1	167056466	G	A	39453	21283	0.010249	0.0122585	0.836076	0.403112	0.0201716	0.0212646	0.948597	0.342825	-0.0236268	0.0233402	-1.01228	0.311404
rs3820389	1	167057766	A	G	39423	21267	0.00627559	0.0118276	0.53059	0.595703	-0.00400442	0.0202836	-0.197422	0.843498	-0.00369629	0.0224647	-0.164538	0.869308
rs10800282	1	167065241	C	T	39122	21096	0.00625744	0.0211569	0.295763	0.767411	0.0367105	0.0369639	0.993145	0.320639	-0.00690514	0.0397675	-0.173638	0.86215
rs7551200	1	167072791	C	A	39359	21230	-0.0123561	0.0124496	-0.992486	0.320961	0.0178765	0.0215893	0.828024	0.407657	-0.00151447	0.0238835	-0.0634107	0.949439
rs6427062	1	167076493	A	G	39389	21244	-0.00833084	0.0120686	-0.690288	0.490013	0.00600837	0.0207869	0.289046	0.772546	0.00361362	0.0228622	0.158061	0.874409
rs73031148	1	167077482	C	T	39452	21277	0.00106109	0.0134869	0.0786756	0.937291	0.0181233	0.0232403	0.779821	0.435496	-0.0145503	0.0256139	-0.568065	0.569991
rs149732757	1	167086718	A	G	39585	21352	-0.0232251	0.100745	-0.230534	0.817677	-0.082119	0.169737	-0.483801	0.628527	0.0894665	0.188779	0.473921	0.635556
rs10918631	1	167087756	C	T	38990	21032	-0.0283958	0.0187365	-1.51553	0.129637	0.0134709	0.0325798	0.413473	0.67926	0.0199041	0.0356403	0.558471	0.576523
rs7537333	1	167087849	G	A	39136	21106	-0.00559747	0.013331	-0.419885	0.67457	-0.000365852	0.0232854	-0.0157117	0.987464	0.00493273	0.0253552	0.194545	0.845749
rs73031178	1	167089717	A	G	31566	17084	0.00981258	0.0382118	0.256795	0.797337	0.0110202	0.0690002	0.159712	0.873108	0.00840943	0.0719622	0.116859	0.906972
rs115938790	1	167092655	C	T	31624	17115	0.0260513	0.0354193	0.735513	0.462027	-0.0187631	0.0629593	-0.298019	0.765688	0.00554885	0.0659618	0.0841222	0.932959
rs7528834	1	167093643	C	T	38998	21039	-0.00936943	0.0127547	-0.734587	0.462591	-0.0146433	0.0220516	-0.664046	0.506661	0.023315	0.0243518	0.957427	0.338352
rs267745	1	167095163	C	G	39515	21313	-0.00752305	0.0117205	-0.641873	0.520955	-0.0147119	0.0203674	-0.722327	0.470094	0.0215972	0.0225947	0.955855	0.339146
rs148591870	1	167095323	A	G	39601	21359	-0.131195	0.139692	-0.939173	0.347642	0.15389	0.240569	0.639691	0.522374	0.0494355	0.280175	0.176445	0.859944
rs140256913	1	167095338	A	C	39514	21312	0.458232	0.160101	2.86214	0.00420784	-0.481938	0.391059	-1.23239	0.217803	-0.127365	0.367267	-0.346792	0.728748
rs6668826	1	167095765	A	G	39479	21294	-0.0138957	0.0155648	-0.892767	0.371982	0.00282064	0.0271185	0.104011	0.91716	0.012789	0.0296398	0.431481	0.666119
rs3795605	1	167095881	A	G	39543	21329	-0.0154288	0.0155525	-0.992047	0.321174	0.00240286	0.027101	0.0886633	0.929349	0.0145513	0.029623	0.491215	0.623275
rs144006881	1	167096337	G	A	39562	21338	-0.0807992	0.0763102	-1.05883	0.289679	0.0402684	0.133392	0.301879	0.762744	0.101842	0.142869	0.712839	0.475945
rs61748778	1	167096926	C	A	39553	21332	1.3231	1.17766	1.1235	0.261223	-10.1	4.75532	-2.12393	0.0336761	7.39995	5.12369	1.44426	0.148665
rs267746	1	167096931	C	A	39538	21322	0.00390818	0.0147887	0.264268	0.791574	-0.00612954	0.0260062	-0.235695	0.813669	0.00281024	0.0284526	0.0987691	0.921322
rs138472448	1	167096982	G	A	39554	21335	0.00567225	0.116172	0.0488261	0.961058	0.242365	0.188009	1.28911	0.197358	-0.281636	0.207342	-1.35832	0.174363
rs113448705	1	167096997	A	G	39482	21297	0.0702463	0.0722566	0.972178	0.330962	0.0442088	0.124982	0.353722	0.723547	-0.134549	0.13052	-1.03087	0.302603
rs61748781	1	167097070	A	G	39457	21285	-0.030702	0.0342759	-0.895731	0.370397	0.0130336	0.0611263	0.213223	0.831153	-0.0154975	0.0662996	-0.23375	0.815179
rs61748784	1	167097567	A	G	39508	21310	-0.0048852	0.0164737	-0.296546	0.766813	-0.00650123	0.0281953	-0.230579	0.817642	0.00572796	0.0306531	0.186864	0.851767
rs2281959	1	167097739	A	C	39426	21273	-0.00727465	0.0127166	-0.57206	0.567281	-0.010655	0.0219197	-0.486093	0.626902	0.00723635	0.0241895	0.299153	0.764823
rs111745868	1	167097826	G	A	38256	20637	-0.117469	0.0887957	-1.32292	0.185864	-0.117633	0.192087	-0.612394	0.540277	0.364185	0.214545	1.69748	0.0896068
rs267748	1	167098131	G	A	39358	21231	-0.00742961	0.0136738	-0.543347	0.586891	-0.0120058	0.0232903	-0.515485	0.606214	0.0149276	0.025489	0.585647	0.558113
rs267749	1	167099209	G	T	39462	21285	7.35906e-05	0.0148019	0.00497171	0.996033	-0.00322168	0.0260641	-0.123606	0.901627	0.00533287	0.0285693	0.186665	0.851924
rs2025885	1	167099520	C	G	39089	21088	-0.00561643	0.0138054	-0.406828	0.684134	-0.0286036	0.0239138	-1.19611	0.231652	0.0276489	0.0262903	1.05168	0.292947
rs7551388	1	167103091	G	A	39463	21284	-0.0067814	0.0122597	-0.553145	0.580164	-0.00408887	0.0212961	-0.192001	0.847742	-0.00234594	0.0235388	-0.0996625	0.920612
rs12129059	1	167110188	A	G	39477	21290	0.0103317	0.0174701	0.591393	0.554257	0.0493886	0.0314419	1.57079	0.116231	-0.0152977	0.0338522	-0.451896	0.651344
rs10800287	1	167111431	C	A	39266	21186	0.0237938	0.0180049	1.32152	0.186329	0.00756555	0.030807	0.245579	0.806008	-0.0488769	0.033393	-1.46368	0.14328
rs78562480	1	167119426	C	T	39392	21253	0.0221982	0.0216835	1.02374	0.30596	-0.0142716	0.0377139	-0.378417	0.705121	-0.0386302	0.0406328	-0.950714	0.34175
rs4657638	1	167121961	T	C	39444	21276	0.00532781	0.0161372	0.330157	0.741281	0.00448828	0.0285909	0.156983	0.875258	-0.0274761	0.0308539	-0.890523	0.373185
rs1027495	1	167123278	G	A	37581	20277	-0.0132725	0.0122788	-1.08093	0.27973	0.014646	0.0219228	0.668075	0.504086	-0.000878778	0.0242501	-0.0362381	0.971092
rs11588686	1	167124580	T	C	39515	21314	-0.0141066	0.014082	-1.00175	0.316465	0.0209236	0.0251278	0.832687	0.405021	-0.037582	0.0276757	-1.35794	0.174482
rs115819788	1	167126101	G	A	39513	21310	0.0318217	0.0396175	0.803224	0.421845	0.0558015	0.0686442	0.812909	0.41627	-0.0702734	0.0732081	-0.959912	0.337099
rs873821	1	167126942	T	C	39372	21238	0.00209935	0.0122953	0.170744	0.864425	-0.0144768	0.0214349	-0.675385	0.499431	0.0198179	0.0236383	0.838384	0.401815
rs12746020	1	167127514	T	G	39530	21324	0.000334286	0.0184282	0.01814	0.985527	0.0103188	0.0324727	0.317768	0.750661	0.000786273	0.0348655	0.0225516	0.982008
rs79187301	1	167127768	C	T	39323	21212	0.00851854	0.0242696	0.350996	0.725591	-0.045241	0.0424908	-1.06472	0.287001	-0.00515767	0.0461611	-0.111732	0.911036
rs1032608	1	167131321	T	C	39561	21339	0.000438094	0.0159407	0.0274827	0.978075	0.0129582	0.0277283	0.46733	0.640264	0.0135521	0.0301041	0.450174	0.652585
rs16858599	1	167132541	C	T	31530	17064	0.017363	0.0140385	1.23682	0.216154	0.00204269	0.0253664	0.0805274	0.935818	-0.0275929	0.0279868	-0.985926	0.324169
rs80159087	1	167137897	C	T	39569	21341	-0.0347631	0.0269859	-1.2882	0.197677	0.015283	0.0479129	0.318973	0.749747	0.068162	0.0510732	1.33459	0.182009
rs4657644	1	167138099	G	T	39442	21271	-0.0125259	0.0201512	-0.621596	0.534208	-0.0484845	0.035785	-1.35488	0.175455	0.0337434	0.0386137	0.873871	0.382189
rs6663682	1	167140169	C	A	31495	17050	-0.00528914	0.0131922	-0.400929	0.688472	0.00515215	0.0230494	0.223526	0.823126	-0.0174579	0.0256801	-0.679823	0.496617
rs72691578	1	167140905	T	C	39529	21319	0.0249796	0.0372423	0.670731	0.502392	-0.0609552	0.0647049	-0.942049	0.346167	0.0104099	0.0697907	0.149159	0.881428
rs12058086	1	167142615	C	G	39497	21307	-0.0116936	0.021526	-0.543232	0.58697	0.00668523	0.0370147	0.18061	0.856673	0.0323641	0.0403134	0.802813	0.422083
rs12029632	1	167143281	T	C	31588	17093	-0.00685689	0.0144835	-0.473427	0.635909	0.0223711	0.0258933	0.863974	0.387602	0.00308873	0.0285575	0.108159	0.91387
rs41270702	1	167145114	A	G	39387	21244	0.060148	0.0379225	1.58608	0.112722	-0.167231	0.0637791	-2.62203	0.00874089	0.0386282	0.0680215	0.567883	0.570115
rs78743345	1	167148231	G	A	39526	21318	0.0334896	0.0304437	1.10005	0.271311	-0.0418826	0.0556968	-0.751974	0.452066	0.0228564	0.0588763	0.38821	0.69786
rs75464748	1	167149994	T	C	39315	21202	-0.0285141	0.0259534	-1.09867	0.271914	-0.0435319	0.0467108	-0.931945	0.351365	0.0690185	0.0502615	1.37319	0.169694
rs7513925	1	167150778	A	G	37529	20241	-0.00456117	0.0191093	-0.238689	0.811347	-0.0143182	0.0337781	-0.423891	0.671645	0.0546942	0.036327	1.50561	0.132168
rs12144916	1	167154534	G	A	39382	21241	0.016925	0.0118942	1.42296	0.154747	-0.0459299	0.0211425	-2.17239	0.0298262	-0.00183426	0.0233262	-0.0786349	0.937323
rs17344504	1	167154597	C	T	39386	21244	0.00831144	0.0231604	0.358864	0.719697	-0.0568184	0.0409121	-1.38879	0.164896	0.0421897	0.0437962	0.963319	0.335388
rs9803659	1	167156500	C	T	39456	21282	-0.0159806	0.0120057	-1.33109	0.183161	0.0401442	0.0211452	1.8985	0.0576297	-0.00065126	0.0233451	-0.027897	0.977744
rs6658631	1	167158183	C	A	31477	17034	-0.0158693	0.0131815	-1.20391	0.228625	0.0427736	0.0237158	1.80359	0.0712951	-0.00749903	0.0263109	-0.285016	0.775632
rs78322729	1	167158894	T	C	37174	20064	-0.0112132	0.0172961	-0.648306	0.516787	-0.0117157	0.0304261	-0.385055	0.700197	0.0454614	0.0328647	1.38329	0.166575
rs55724535	1	167159584	T	C	39549	21332	-0.0178914	0.0264657	-0.676025	0.499025	-0.0523787	0.0471175	-1.11166	0.266283	0.0463013	0.0509607	0.908567	0.363579
rs1546206	1	167160515	T	C	39549	21334	-0.0148861	0.0245483	-0.606398	0.544251	-0.00319832	0.044112	-0.0725047	0.9422	-0.0101995	0.0474137	-0.215116	0.829677
rs12064275	1	167160583	G	A	39414	21257	-0.0261955	0.028134	-0.931099	0.351802	-0.0254987	0.0512224	-0.497804	0.618622	0.0267438	0.0546942	0.488969	0.624864
rs74458586	1	167160690	G	A	39509	21312	-0.0388258	0.0442641	-0.87714	0.380411	0.0517316	0.0806141	0.641719	0.521056	0.0436612	0.0871831	0.500799	0.616513
rs11580495	1	167160959	A	G	38495	20768	-0.00513328	0.0118028	-0.434922	0.663619	-0.00771115	0.0204894	-0.376348	0.706658	0.0590191	0.0225923	2.61236	0.00899206
rs10918665	1	167169006	T	G	38264	20652	-0.00956363	0.0118321	-0.808281	0.418929	-0.00164108	0.0207618	-0.0790432	0.936998	0.0441424	0.0228988	1.92772	0.0538903
rs12127503	1	167171571	G	A	39237	21168	0.0254745	0.0194466	1.30997	0.190206	-0.00963838	0.0343645	-0.280475	0.779113	0.00802953	0.0373013	0.215261	0.829564
rs114269428	1	167178460	G	C	38205	20618	-0.00229725	0.0382546	-0.0600517	0.952114	-0.0738925	0.0703451	-1.05043	0.293521	0.0170754	0.0750021	0.227666	0.819906
rs77013340	1	167181536	T	C	38727	20885	0.0133136	0.0263959	0.504382	0.613993	-0.0269972	0.0482975	-0.558977	0.576178	0.0118106	0.0514761	0.229439	0.818528
rs114019333	1	167189569	G	A	39462	21280	0.0399181	0.0423011	0.943666	0.34534	0.0279146	0.0766453	0.364205	0.715705	-0.103968	0.0841222	-1.23592	0.216489
rs1497862	1	167192904	G	A	39468	21290	-0.0262554	0.0407363	-0.644521	0.519238	0.0815167	0.0694006	1.17458	0.240162	-0.0437009	0.0752243	-0.58094	0.561281
rs34994552	1	167202245	T	C	39425	21262	-0.018845	0.0411702	-0.457735	0.647143	0.0607377	0.0709341	0.856256	0.391856	-0.0427042	0.0765731	-0.557692	0.577054
rs35347804	1	167208357	T	C	31653	17132	-0.0455434	0.0573816	-0.793693	0.427374	-0.0545853	0.102521	-0.532432	0.594427	0.0692251	0.112789	0.613755	0.539377
rs2036194	1	167216803	C	T	39316	21207	-0.0201052	0.0262912	-0.764712	0.444443	0.0319096	0.0451418	0.706874	0.479645	-0.0169208	0.048482	-0.349012	0.727081
rs72693612	1	167217843	G	A	37681	20326	-0.000113994	0.0149072	-0.00764693	0.993899	0.00398408	0.0259816	0.153342	0.878128	-0.0424227	0.0282052	-1.50407	0.132563
rs115486899	1	167226011	C	T	39357	21230	-0.0324468	0.0487215	-0.665964	0.505434	0.102547	0.0843723	1.21541	0.224209	-0.0468475	0.0901775	-0.519504	0.60341
rs6667875	1	167226171	C	A	39459	21285	3.4353e-05	0.0125894	0.00272871	0.997823	-0.00964261	0.0215896	-0.446632	0.655141	0.00381536	0.0237111	0.16091	0.872164
rs429324	1	167227227	T	G	38937	21002	-0.000986107	0.0130103	-0.0757941	0.939583	0.00217356	0.0224482	0.0968256	0.922865	0.0031871	0.0245735	0.129697	0.896807
rs11576906	1	167227397	C	T	39350	21230	0.00539833	0.0146439	0.36864	0.712396	-2.80861e-05	0.0256847	-0.00109349	0.999128	0.0153544	0.0279054	0.55023	0.582162
rs1359059	1	167234166	A	G	38934	21006	0.0003074	0.0118213	0.0260039	0.979254	0.0118346	0.0206685	0.572589	0.566923	-0.034137	0.0228385	-1.49471	0.134989
rs114647923	1	167237858	G	C	39242	21162	0.00568428	0.0360397	0.157723	0.874675	-0.0603364	0.0616489	-0.97871	0.327723	0.0471514	0.0658104	0.716474	0.473699
rs112318671	1	167240966	G	A	39514	21314	0.00763795	0.0375284	0.203524	0.838725	-0.14007	0.0678377	-2.06478	0.0389442	0.120197	0.073466	1.63609	0.10182
rs17344586	1	167244771	A	G	39555	21335	-0.0129435	0.0208798	-0.619905	0.53532	0.00571632	0.0373878	0.152893	0.878483	0.0448684	0.0397943	1.12751	0.259528
rs114940874	1	167246621	T	C	39261	21178	-0.0677861	0.0307898	-2.20157	0.0276954	0.0368617	0.0543136	0.678682	0.497339	0.0786319	0.0575318	1.36675	0.171702
rs114798866	1	167255184	A	G	39538	21323	0.0803401	0.048347	1.66174	0.0965652	-0.0714195	0.085274	-0.837529	0.402295	0.0991682	0.0889053	1.11544	0.264663
rs16858893	1	167272512	C	A	39400	21248	0.0179271	0.0219915	0.815184	0.414967	0.0121816	0.0383946	0.317274	0.751036	0.0204815	0.0412615	0.496383	0.619624
rs72693626	1	167279317	A	G	38944	20999	-0.0266885	0.0288021	-0.926616	0.354126	0.110492	0.0514595	2.14717	0.0317798	-0.0176056	0.0552483	-0.318662	0.749983
rs17344593	1	167299335	C	T	39472	21290	0.0338786	0.0260606	1.29999	0.193603	-0.0811715	0.0449322	-1.80653	0.0708348	-0.0452751	0.0481254	-0.940774	0.346821
rs56371333	1	167304109	A	G	39223	21167	0.00769061	0.0210395	0.365531	0.714715	-0.0742734	0.0364292	-2.03884	0.0414659	0.0506696	0.0390835	1.29644	0.194822
rs17344607	1	167304477	G	A	39340	21217	-0.00152348	0.0262764	-0.057979	0.953765	-0.0954538	0.0460351	-2.0735	0.0381255	0.0763213	0.049522	1.54116	0.123278
rs12723124	1	167305611	T	G	39518	21314	-0.0419835	0.0392329	-1.07011	0.28457	0.0556523	0.0675073	0.824388	0.409719	-0.0189673	0.0727442	-0.26074	0.794293
rs114738658	1	167313214	A	G	39554	21334	0.0676175	0.0421111	1.60569	0.108341	-0.20643	0.0720176	-2.86639	0.00415189	0.0238232	0.0746359	0.319192	0.749581
rs35066951	1	167314854	T	C	39496	21305	-0.0332962	0.0506686	-0.657135	0.511094	0.0203511	0.0868994	0.234191	0.814837	-0.027908	0.0944949	-0.295339	0.767735
rs16858922	1	167318260	T	C	39576	21344	-0.0491529	0.0286789	-1.71391	0.0865458	0.0199412	0.0490898	0.406218	0.684582	0.051787	0.0520499	0.994949	0.319761
rs114646528	1	167318537	G	A	39499	21307	0.0113741	0.0372359	0.30546	0.760016	-0.0323087	0.0665027	-0.485826	0.627091	-0.0391335	0.0710773	-0.550577	0.581924
rs74660740	1	167321325	A	G	38980	21023	-0.0135351	0.0241333	-0.560845	0.574903	0.0360454	0.0432089	0.834212	0.404162	-0.0459926	0.0464181	-0.990834	0.321767
rs116651840	1	167323085	T	C	39536	21324	0.068388	0.0375417	1.82165	0.0685079	-0.0197161	0.0670461	-0.294068	0.768706	-0.0155124	0.0706305	-0.219627	0.826162
rs72693640	1	167323151	A	G	39545	21330	-0.0571172	0.0328113	-1.74078	0.0817222	0.143795	0.0586617	2.45125	0.0142359	0.0192921	0.063149	0.305502	0.759984
rs116255314	1	167327603	T	C	38327	20688	0.0727075	0.0404225	1.79869	0.0720679	-0.0448688	0.0721724	-0.621689	0.534147	-0.0773051	0.0778258	-0.993309	0.320559
rs34996107	1	167337836	C	T	39475	21293	0.00250696	0.0291936	0.0858736	0.931567	-0.0178653	0.0520036	-0.34354	0.731192	0.0291851	0.0559679	0.521462	0.602045
rs7523241	1	167342085	G	A	38708	20875	0.00128621	0.0128231	0.100304	0.920103	-0.0166192	0.0222141	-0.748138	0.454377	0.0114716	0.0243265	0.471566	0.637237
rs16858953	1	167348551	G	A	38983	21037	-0.047193	0.0342938	-1.37614	0.16878	0.0632423	0.0601302	1.05176	0.292912	0.0720184	0.0649428	1.10895	0.267451
rs114267306	1	167348863	A	G	39578	21347	-0.019255	0.05368	-0.358699	0.71982	0.0383843	0.0900734	0.426144	0.670003	0.0176216	0.0989839	0.178025	0.858704
rs4656539	1	167357561	G	A	39336	21216	-0.0122871	0.0170777	-0.719485	0.471842	0.032721	0.0293605	1.11446	0.265083	-0.0287794	0.0322008	-0.893748	0.371457
rs72693654	1	167361963	A	G	39236	21163	-0.0332776	0.0256885	-1.29543	0.195173	0.111439	0.0459685	2.42425	0.0153401	0.0156132	0.0495057	0.315382	0.752472
rs12724217	1	167364205	G	A	39385	21242	-0.0425959	0.0411761	-1.03448	0.300911	0.0832334	0.0702016	1.18563	0.235767	-0.0226763	0.076006	-0.298348	0.765437
rs3767435	1	167368300	C	G	39346	21225	-0.0120134	0.0220867	-0.543919	0.586497	-0.0230445	0.039227	-0.587467	0.55689	0.0467812	0.0421475	1.10994	0.267025
rs116220614	1	167371974	G	A	39126	21096	-0.0120376	0.0272142	-0.442326	0.658253	0.0154507	0.0492063	0.313998	0.753523	0.0289142	0.0528458	0.547143	0.58428
rs35556593	1	167382579	G	A	39512	21312	-0.048274	0.0390822	-1.23519	0.216759	0.0588382	0.0671189	0.876627	0.380689	-0.0189476	0.0724073	-0.261681	0.793568
rs6427087	1	167384457	C	G	39309	21203	-0.00317468	0.0273267	-0.116175	0.907514	0.00840947	0.0493359	0.170453	0.864654	-0.0093332	0.0526888	-0.177138	0.8594
rs4657658	1	167396949	G	A	39454	21281	-0.0100592	0.0145157	-0.692983	0.48832	-0.00917382	0.0247623	-0.370475	0.711029	0.0185169	0.0272316	0.679977	0.496519
rs1917534	1	167397271	A	G	39374	21239	0.0108542	0.0118045	0.919498	0.357835	-0.0200265	0.0204836	-0.977684	0.328231	0.00292892	0.0226615	0.129246	0.897163
rs116567430	1	167398551	G	A	39550	21333	0.0102542	0.028188	0.363777	0.716024	-0.0141758	0.0496372	-0.285587	0.775194	-0.0325429	0.0529897	-0.614135	0.539126
rs952963	1	167403212	A	G	39467	21287	0.0366016	0.0185624	1.97181	0.0486314	-0.0256696	0.0323429	-0.793669	0.427388	-0.0215781	0.035251	-0.612126	0.540454
rs1773539	1	167404989	A	G	39260	21180	0.0111545	0.0254697	0.437952	0.661421	0.0235607	0.0450131	0.523418	0.600683	-0.0119186	0.0484821	-0.245836	0.80581
rs33937946	1	167407858	A	G	39569	21342	0.0207977	0.0273249	0.761128	0.446581	-0.0985987	0.0481252	-2.04879	0.0404824	0.0698394	0.0510726	1.36745	0.171483
rs34940956	1	167407861	T	C	39507	21311	-0.367822	0.90297	-0.407346	0.683754	0.288321	0.896724	0.321527	0.747811	-1.61288	0.895321	-1.80145	0.0716322
rs840016	1	167408670	T	C	39489	21301	0.0167495	0.0118787	1.41004	0.158527	-0.0160207	0.0205505	-0.779577	0.43564	-0.0105028	0.0226748	-0.463193	0.643226
rs2280635	1	167410391	C	T	39504	21307	0.0120633	0.021974	0.54898	0.583019	-0.00908919	0.0386093	-0.235415	0.813887	-0.0321066	0.041485	-0.773932	0.438971
rs864537	1	167411384	G	A	39418	21264	0.0165678	0.0118786	1.39476	0.163088	-0.0112611	0.0205858	-0.547031	0.584358	-0.0130292	0.0226945	-0.574112	0.565892
rs74524218	1	167413475	C	T	39085	21076	0.0477984	0.0272922	1.75136	0.0798841	0.00511796	0.0493974	0.103608	0.91748	-0.0613247	0.053176	-1.15324	0.248812
rs35240301	1	167413486	G	C	39460	21286	0.0122772	0.0346153	0.354676	0.722833	-0.0481753	0.0623002	-0.773277	0.439358	0.0438112	0.0654921	0.668954	0.503525
rs4424489	1	167415828	C	T	39251	21173	0.0216196	0.0224401	0.963433	0.33533	-0.0589952	0.0393401	-1.49962	0.133713	0.0286884	0.042147	0.680675	0.496077
rs4657660	1	167418296	C	T	36993	19961	0.0232479	0.028294	0.821655	0.411273	-0.082356	0.0496031	-1.6603	0.0968541	0.0528925	0.0526294	1.005	0.314897
rs2056626	1	167420425	G	T	39488	21297	0.00723118	0.0118802	0.608672	0.542742	-0.00595378	0.0203519	-0.292541	0.769873	0.0154844	0.0225692	0.686085	0.492659
rs114473227	1	167422599	A	G	39549	21331	-0.0399651	0.0385548	-1.03658	0.299932	-0.000307593	0.0680112	-0.00452268	0.996391	0.0357178	0.0729805	0.489416	0.624548
rs115647472	1	167424457	C	T	35933	19380	-0.0271895	0.0269647	-1.00833	0.313294	0.0127108	0.0482538	0.263417	0.792229	0.0636245	0.0520221	1.22303	0.221319
rs2293325	1	167426146	T	C	39486	21300	0.0212611	0.0220457	0.96441	0.33484	0.0274151	0.0389461	0.703923	0.481481	-0.078548	0.0418686	-1.87606	0.0606474
rs2995088	1	167431192	T	C	39408	21258	0.029244	0.0147904	1.97723	0.0480155	-0.0282534	0.0256784	-1.10028	0.271211	-0.0562858	0.0278722	-2.01943	0.0434429
rs1773542	1	167432949	C	T	39431	21268	0.0105114	0.0119065	0.882824	0.377331	0.00346548	0.020463	0.169353	0.865519	0.0036929	0.0227187	0.162549	0.870874
rs116312494	1	167437779	T	C	39563	21337	-0.0306644	0.0330308	-0.928358	0.353222	0.12377	0.0592337	2.08951	0.0366617	-0.0165371	0.0617249	-0.267916	0.788764
rs61810480	1	167439010	C	T	39394	21245	-0.0309236	0.0120441	-2.56752	0.0102429	0.0352526	0.0207548	1.69853	0.0894082	0.00289448	0.0228729	0.126546	0.8993
rs2949659	1	167439538	C	T	39497	21303	-0.00215312	0.0206661	-0.104186	0.917022	0.0516419	0.0370112	1.39531	0.162924	-0.000107498	0.0393909	-0.00272899	0.997823
rs76621544	1	167441505	C	A	39484	21297	-0.0173888	0.029746	-0.584577	0.558832	0.0477781	0.0523672	0.912368	0.361575	-0.0672442	0.056869	-1.18244	0.237031
rs2995093	1	167445001	G	A	36467	19660	-0.0158597	0.0123042	-1.28896	0.19741	0.0124664	0.0216286	0.576383	0.564356	0.020201	0.0237766	0.849615	0.395539
rs35843829	1	167445280	A	G	39574	21346	-0.0226971	0.0464081	-0.489076	0.624788	-0.102672	0.0792419	-1.29567	0.195088	0.12899	0.0821164	1.57082	0.116225
rs4657662	1	167450082	G	A	39483	21295	0.0168165	0.0122354	1.37441	0.169316	0.0111216	0.021373	0.520358	0.602814	-0.0156046	0.0234766	-0.664687	0.506251
rs12130552	1	167450864	C	A	39514	21315	-0.00694848	0.0168523	-0.412317	0.680107	-0.0388912	0.029357	-1.32477	0.185249	0.0298714	0.0314004	0.951308	0.341448
rs80324862	1	167451682	T	G	39567	21340	-0.0281304	0.0529985	-0.530778	0.595573	-0.0444905	0.0891419	-0.499098	0.617711	0.0226499	0.098005	0.23111	0.817229
rs2949655	1	167451850	A	G	39451	21282	0.0175226	0.0120512	1.45401	0.145944	-0.00346291	0.0210381	-0.164602	0.869257	-0.0166664	0.0232347	-0.717307	0.473185
rs17534216	1	167453712	A	G	39467	21290	0.0476099	0.0397716	1.19708	0.231275	0.00738899	0.071805	0.102904	0.91804	-0.0521436	0.0766238	-0.680515	0.496179
rs35768224	1	167454676	C	T	31354	16963	-0.0237782	0.031844	-0.746709	0.455239	0.0125227	0.0575845	0.217467	0.827844	-0.014842	0.0620241	-0.239294	0.810877
rs114709460	1	167454907	A	G	38016	20508	-0.0052752	0.0412238	-0.127965	0.898177	-0.0915693	0.0766362	-1.19486	0.232143	0.0674811	0.0811966	0.831083	0.405927
rs858553	1	167455145	A	G	39419	21265	-0.00571013	0.0119118	-0.479366	0.631678	0.00965682	0.0204854	0.471399	0.637356	0.0124426	0.0224982	0.553046	0.580232
rs863455	1	167457824	T	C	39317	21208	0.0022492	0.0129747	0.173353	0.862374	0.000952292	0.0223955	0.0425216	0.966083	0.00238248	0.02453	0.0971252	0.922627
rs10918702	1	167458092	A	G	39534	21322	-0.00468674	0.0151214	-0.309941	0.756606	0.0108749	0.0265278	0.409942	0.681849	0.0232008	0.0289998	0.800031	0.423693
rs858544	1	167461475	G	A	39568	21343	-0.00738356	0.0403665	-0.182913	0.854866	-0.0805646	0.073374	-1.098	0.272205	0.0189016	0.0791793	0.238719	0.811323
rs77622794	1	167461812	T	C	39418	21262	-0.0209893	0.0280928	-0.74714	0.454979	0.0687419	0.0506482	1.35724	0.174704	-0.0543429	0.0543614	-0.99966	0.317475
rs704850	1	167462705	T	C	39312	21205	0.0013688	0.0181378	0.075467	0.939843	-0.00106536	0.0316231	-0.0336893	0.973125	-0.00345119	0.0342089	-0.100886	0.919641
rs1418106	1	167463522	C	T	39251	21183	-0.0294753	0.0437148	-0.674264	0.500143	-0.0989188	0.0765691	-1.29189	0.196395	0.0908212	0.0825283	1.10048	0.271121
rs6670426	1	167463906	C	T	39444	21276	-0.00183171	0.0175339	-0.104467	0.916799	0.0164738	0.0305073	0.539996	0.5892	0.0189811	0.0327139	0.580215	0.56177
rs35307794	1	167464442	G	A	39129	21110	-0.0256053	0.0207912	-1.23154	0.218121	0.0097447	0.036633	0.266009	0.790232	0.0273631	0.03956	0.691686	0.489135
rs35506338	1	167464466	G	A	39549	21332	-0.0154455	0.0266185	-0.580255	0.561743	0.0128854	0.0460618	0.279741	0.779677	-0.0399704	0.0492765	-0.811145	0.417282
rs34924762	1	167465358	T	G	38918	21003	0.0503678	0.0289063	1.74245	0.0814299	-0.0144665	0.051879	-0.278851	0.780359	-0.0685525	0.0554923	-1.23535	0.2167
rs2949654	1	167466255	G	A	39175	21124	0.0123935	0.0125923	0.984208	0.325013	-0.0028797	0.0216589	-0.132957	0.894228	-0.0133163	0.0238328	-0.558736	0.576342
rs79966588	1	167466956	C	A	39419	21264	0.0261797	0.0293243	0.892767	0.371982	0.0181403	0.0515982	0.351569	0.725162	-0.0474438	0.0556626	-0.852346	0.394022
rs12060060	1	167467696	T	C	39422	21264	0.0168799	0.0130057	1.29789	0.194326	-0.00424902	0.0224633	-0.189154	0.849972	-0.0145223	0.0246341	-0.589522	0.555511
rs858542	1	167467782	T	G	39332	21216	-0.0199015	0.0275526	-0.72231	0.470104	-0.0250523	0.0490157	-0.511108	0.609275	0.0530961	0.0527982	1.00564	0.314588
rs114227867	1	167469563	T	A	39565	21341	0.00752179	0.0349961	0.214932	0.82982	-0.040541	0.0617298	-0.656749	0.511342	0.0277565	0.0668129	0.415437	0.677822
rs17534481	1	167470817	T	C	39418	21264	0.000317811	0.0134241	0.0236747	0.981112	-0.0153312	0.023202	-0.660769	0.50876	0.0147892	0.0253264	0.583946	0.559257
rs36108451	1	167474825	T	C	39291	21199	0.0485015	0.0339514	1.42856	0.153132	-0.0467889	0.0608324	-0.769145	0.441807	-0.063644	0.0651317	-0.977159	0.328491
rs34360782	1	167475002	A	G	39536	21327	-0.0447387	0.0284149	-1.57448	0.115377	0.107041	0.0501561	2.13415	0.0328304	-0.026055	0.0540134	-0.482381	0.629535
rs12095738	1	167479987	G	A	39465	21288	-0.0320948	0.0154146	-2.0821	0.0373335	0.0366929	0.0269666	1.36068	0.173615	-0.0125882	0.0291318	-0.432114	0.665659
rs2982483	1	167480603	A	G	39269	21180	0.0140666	0.0125225	1.1233	0.261311	-0.0241016	0.0218359	-1.10376	0.269697	0.00359685	0.0241334	0.149041	0.881522
rs34846447	1	167481354	A	G	39547	21333	0.0238264	0.0268281	0.888111	0.374481	0.0174845	0.0487615	0.358571	0.719916	-0.0632818	0.052699	-1.20082	0.229822
rs114536733	1	167481743	T	A	39474	21294	-0.017341	0.0530392	-0.326948	0.743707	0.13687	0.0954991	1.43321	0.151797	-0.0824007	0.102212	-0.806172	0.420144
rs2982482	1	167482236	C	T	39275	21177	-0.036682	0.015313	-2.39548	0.0165987	0.0370679	0.0267551	1.38546	0.165913	0.00226689	0.0290153	0.0781274	0.937727
rs35703593	1	167484241	G	C	32625	17636	-0.0168081	0.0247996	-0.677754	0.497928	0.0685071	0.0432285	1.58477	0.113019	0.009778	0.0464828	0.210357	0.833389
rs2982479	1	167484888	G	T	39512	21313	-0.0439042	0.0229384	-1.914	0.05562	0.0571181	0.0401932	1.42109	0.155292	0.0331568	0.0434409	0.763263	0.445307
rs115627521	1	167487276	C	T	38093	20561	-0.00678239	0.0365713	-0.185457	0.852871	0.0278138	0.0634883	0.438094	0.661318	-0.0306702	0.0681477	-0.450054	0.652671
rs2862133	1	167495094	C	G	39145	21112	-0.00098177	0.0118267	-0.0830129	0.933841	0.0053024	0.0204362	0.259461	0.79528	-0.0114456	0.0225447	-0.507685	0.611674
rs2995058	1	167496059	T	C	39561	21339	0.0244931	0.0410926	0.596045	0.551145	-0.0741655	0.0709393	-1.04548	0.295802	0.0680949	0.0755801	0.900964	0.367608
rs6664958	1	167496303	A	G	39227	21162	0.0151854	0.0129729	1.17055	0.24178	-0.0156173	0.0220257	-0.709052	0.478292	0.0001306	0.0241874	0.00539953	0.995692
rs35514002	1	167499695	G	C	39436	21270	0.0193754	0.014782	1.31074	0.189947	0.00429682	0.0250422	0.171583	0.863766	-0.0292974	0.0274125	-1.06876	0.285176
rs7354963	1	167500201	C	T	39366	21236	-0.0134707	0.0263276	-0.511658	0.60889	0.00857899	0.0458483	0.187117	0.851569	0.0185506	0.0491774	0.377219	0.706011
rs704859	1	167500815	T	C	39339	21218	-0.00202775	0.0127694	-0.158798	0.873828	-0.00198035	0.0218385	-0.0906817	0.927746	0.01925	0.0240245	0.801264	0.422979
rs72693698	1	167501262	C	T	39447	21274	0.053432	0.026324	2.02978	0.0423786	-0.050593	0.0454092	-1.11416	0.265212	-0.0449605	0.0490003	-0.917555	0.358852
rs12564899	1	167502159	G	A	39226	21163	-0.0273692	0.0126383	-2.16557	0.0303439	0.0343301	0.0218678	1.56989	0.11644	-0.000963432	0.0240401	-0.040076	0.968033
rs858491	1	167502570	T	C	39467	21291	0.0465865	0.0400123	1.1643	0.2443	-0.0430462	0.0694389	-0.619915	0.535314	0.0718976	0.0741479	0.96965	0.332221
rs858490	1	167502598	A	G	39444	21277	-0.0168768	0.0118006	-1.43016	0.15267	0.039148	0.0203761	1.92128	0.054697	0.00071427	0.0225228	0.0317132	0.974701
rs72695304	1	167503906	T	C	39007	21039	0.0464648	0.0278624	1.66765	0.0953846	-0.04365	0.0504631	-0.864989	0.387045	-0.0218593	0.0547769	-0.39906	0.689849
rs12038219	1	167503917	C	G	38972	21025	0.003974	0.0145778	0.272606	0.785156	0.0403058	0.0260025	1.55007	0.121124	-0.0334162	0.0284177	-1.17589	0.239638
rs115273361	1	167503958	C	T	39443	21274	-0.00411874	0.0369647	-0.111424	0.91128	0.00388797	0.0637991	0.0609408	0.951406	0.0925529	0.0677669	1.36575	0.172016
rs16859151	1	167504005	G	C	39397	21248	0.029226	0.0523786	0.557976	0.576861	-0.0507513	0.0968388	-0.52408	0.600223	-0.00799969	0.103399	-0.077367	0.938332
rs10753760	1	167504170	T	C	39450	21281	-0.00868217	0.0119299	-0.727766	0.466757	0.000207212	0.020875	0.00992634	0.99208	0.0164027	0.0229133	0.715862	0.474077
rs16859165	1	167508118	C	T	39445	21273	-0.00293907	0.014047	-0.209231	0.834268	0.0133319	0.024663	0.540561	0.588811	-0.00985598	0.0267968	-0.367805	0.713019
rs3753921	1	167513159	C	T	39349	21223	-0.00241509	0.0126201	-0.191369	0.848237	0.0109454	0.0218498	0.500938	0.616415	0.00959867	0.0240336	0.399386	0.689609
rs12042693	1	167513723	A	G	39541	21326	-0.012454	0.0192892	-0.645646	0.518509	0.0209901	0.0343201	0.611597	0.540804	0.0143722	0.036864	0.38987	0.696633
rs56073884	1	167516537	T	G	38791	20935	-0.0017585	0.0146426	-0.120094	0.904409	0.00823537	0.0253145	0.325323	0.744937	-0.031728	0.0276804	-1.14622	0.251702
rs3767443	1	167520464	C	T	39480	21296	0.00434326	0.0126527	0.343267	0.731398	-0.00803463	0.021705	-0.370175	0.711252	0.0108221	0.0239569	0.451733	0.651462
rs12410167	1	167523004	A	G	39278	21189	0.0193777	0.0163201	1.18735	0.235089	0.0040599	0.0291909	0.139081	0.889386	-0.0206688	0.0319131	-0.647659	0.517206
rs72695317	1	167527118	C	G	38906	20989	0.00907041	0.0384704	0.235776	0.813606	-0.0169807	0.0678779	-0.250165	0.802459	0.166846	0.072041	2.31599	0.0205588
rs1737481	1	167527216	G	A	39357	21225	-0.0124793	0.0119147	-1.04739	0.29492	-0.00823808	0.0207745	-0.396548	0.691701	0.0247973	0.0229282	1.08152	0.279465
rs1773548	1	167529639	A	G	39298	21196	-0.0154416	0.0188118	-0.820847	0.411733	0.0304484	0.0331749	0.917816	0.358715	0.00906609	0.0357075	0.253899	0.799573
rs1737476	1	167530546	T	C	39516	21316	0.00639558	0.0134801	0.474447	0.635181	0.0148228	0.0240669	0.615902	0.537959	-0.00772352	0.0263487	-0.293127	0.769425
rs116696699	1	167532326	A	G	39560	21340	0.133588	0.0690978	1.93332	0.0531969	0.109867	0.13102	0.838551	0.401721	-0.116207	0.130557	-0.890083	0.373421
rs909936	1	167532605	G	A	39436	21274	-0.00424239	0.0152346	-0.278471	0.780651	-0.0344447	0.0261183	-1.3188	0.187237	0.0237981	0.0283776	0.838624	0.40168
rs77088022	1	167533511	C	T	39309	21203	0.00140313	0.0247528	0.0566856	0.954796	0.0682116	0.0436075	1.56422	0.117767	-0.0178962	0.0477473	-0.37481	0.707802
rs4657670	1	167534270	T	C	38546	20793	0.00446383	0.0118094	0.377991	0.705438	0.00554705	0.0205864	0.269452	0.787582	-0.00106122	0.0228239	-0.0464957	0.962915
rs73031876	1	167535689	A	G	37959	20476	-0.0424918	0.041579	-1.02195	0.306803	0.00972873	0.0712341	0.136574	0.891368	0.0559727	0.0790482	0.708084	0.478893
rs16859251	1	167537793	T	C	39422	21269	0.00282341	0.0134653	0.20968	0.833917	0.00605756	0.0228142	0.265517	0.790612	-0.0297201	0.0250869	-1.18469	0.236141
rs12022866	1	167545604	C	T	39403	21253	0.00292896	0.0162221	0.180553	0.856719	0.0324047	0.0278022	1.16554	0.243799	-0.0536807	0.0303886	-1.76647	0.0773166
rs72695340	1	167545885	G	A	39522	21318	0.0487692	0.0435599	1.11959	0.262889	0.0128466	0.0772082	0.166389	0.867851	-0.0299876	0.0800081	-0.374807	0.707804
rs72695342	1	167550043	G	A	39462	21283	-0.00393191	0.0291033	-0.135102	0.892531	-0.0364912	0.0505816	-0.721433	0.470643	0.0519171	0.0549982	0.943979	0.34518
rs7554445	1	167554337	T	G	39471	21293	-0.0113396	0.0122901	-0.922665	0.356182	0.0125179	0.0211554	0.591712	0.554043	0.0262712	0.0232994	1.12755	0.25951
rs12136782	1	167554479	G	C	39383	21244	0.00987044	0.0183398	0.538197	0.590441	-0.00106508	0.0320376	-0.0332446	0.97348	-0.0177986	0.0344985	-0.515923	0.605908
rs1618399	1	167556710	A	G	39578	21348	-0.0126352	0.0464604	-0.271956	0.785656	-0.0600544	0.0799339	-0.751301	0.452471	0.0414649	0.0878076	0.472225	0.636767
rs7544667	1	167560023	G	T	39425	21269	-0.0072269	0.0117987	-0.612514	0.540198	0.00776295	0.020286	0.382675	0.701961	0.0169253	0.02239	0.755932	0.44969
rs72695370	1	167566346	A	G	31634	17124	0.0414773	0.0478518	0.866787	0.386059	-0.00158785	0.0850845	-0.018662	0.985111	-0.0304411	0.0884653	-0.344103	0.730769
rs7514302	1	167569730	G	T	39163	21128	-0.0124878	0.0123125	-1.01423	0.310472	0.0163074	0.0213613	0.763409	0.445219	0.0202641	0.0235817	0.859314	0.390167
rs72695376	1	167574145	T	G	39470	21292	0.0224769	0.036383	0.617786	0.536717	0.000717529	0.064989	0.0110408	0.991191	-0.0135909	0.0671093	-0.202518	0.839512
rs7543432	1	167579339	A	C	39524	21320	-0.0236868	0.0315264	-0.751331	0.452453	-0.0183279	0.0563344	-0.325342	0.744922	-0.0164817	0.0614949	-0.268017	0.788686
rs28641593	1	167586861	C	T	39374	21241	-0.00744821	0.0122325	-0.608886	0.5426	0.0241934	0.0210912	1.14708	0.251348	0.00526432	0.023221	0.226705	0.820653
rs17537224	1	167587813	G	T	39326	21210	-0.000727575	0.0152055	-0.0478495	0.961836	-0.0374513	0.0263719	-1.42012	0.155572	0.0309353	0.0286376	1.08023	0.280038
rs1229401	1	167591280	G	T	39470	21289	0.0147866	0.0206126	0.71736	0.473152	-0.0188338	0.0360085	-0.523036	0.600949	0.0135661	0.0389923	0.347916	0.727903
rs12408018	1	167595047	G	T	31631	17120	-0.00190035	0.0981886	-0.019354	0.984559	-0.20938	0.198681	-1.05385	0.291952	0.286637	0.210982	1.35859	0.174277
rs78330795	1	167600690	A	G	31627	17120	-0.0242702	0.104012	-0.23334	0.815497	-0.276068	0.212614	-1.29845	0.194134	0.394074	0.228865	1.72186	0.0850946
rs72695390	1	167601020	C	T	39546	21330	-0.00838812	0.0156613	-0.535597	0.592237	0.0318541	0.0268481	1.18645	0.235443	-0.0265483	0.0293533	-0.904441	0.365762
rs10800321	1	167602304	A	C	39372	21231	-0.00120259	0.0134169	-0.0896326	0.928579	0.00805116	0.0232432	0.346387	0.729052	0.0116867	0.0256228	0.456107	0.648313
rs61806253	1	167602666	A	C	39457	21283	-0.0193304	0.0302393	-0.639247	0.522662	0.00206492	0.0526463	0.0392225	0.968713	-0.0179316	0.0560013	-0.320199	0.748817
rs1229395	1	167603062	C	G	39482	21294	0.0693951	0.045555	1.52332	0.127678	0.0769499	0.0816649	0.942264	0.346058	-0.212249	0.0864674	-2.45467	0.0141013
rs16859347	1	167603757	C	T	39554	21336	0.0149207	0.0212251	0.702974	0.482072	-0.0565529	0.0369916	-1.52881	0.126313	0.0181184	0.0395084	0.458595	0.646525
rs76718810	1	167609525	A	G	39399	21256	-0.0632207	0.0290967	-2.17278	0.0297966	0.113276	0.0522954	2.16608	0.0303048	-0.0708996	0.0577704	-1.22726	0.219723
rs1229387	1	167610200	A	G	37918	20460	0.0213692	0.0209455	1.02023	0.30762	-0.0488988	0.0363192	-1.34636	0.178185	0.0247847	0.0390213	0.635158	0.525326
rs4657692	1	167611221	T	C	39428	21266	0.00145121	0.0123074	0.117913	0.906136	-0.0224139	0.0208853	-1.07319	0.283185	0.0147964	0.0230932	0.640727	0.5217
rs12027530	1	167613012	A	G	30842	16700	0.00639703	0.0160095	0.399577	0.689468	-0.0229684	0.0281652	-0.815489	0.414792	0.0124668	0.0308115	0.404614	0.685761
rs12062583	1	167613419	C	T	31468	17035	-0.00955922	0.0143252	-0.6673	0.504581	0.0046246	0.0248164	0.186352	0.852169	-0.00130568	0.0274857	-0.047504	0.962112
rs76070826	1	167614026	A	G	39545	21329	-0.0270188	0.0487545	-0.554179	0.579456	0.0232488	0.085889	0.270684	0.786634	-0.0392278	0.0923913	-0.424584	0.67114
rs742471	1	167614752	G	A	39446	21277	0.0141077	0.0144468	0.976528	0.328803	-0.0381257	0.0251625	-1.51518	0.129726	0.0104871	0.0275453	0.380723	0.703409
rs1229383	1	167614953	C	T	39493	21302	-0.0140891	0.0139359	-1.011	0.312018	0.0313378	0.023999	1.3058	0.191621	0.00664366	0.0263286	0.252336	0.800781
rs72695400	1	167617325	C	T	30676	16608	0.00892414	0.0163418	0.546091	0.585003	-0.030464	0.0291639	-1.04458	0.296218	0.00725687	0.031875	0.227667	0.819905
rs10489193	1	167617699	G	A	38717	20886	0.00993071	0.0563912	0.176104	0.860212	0.0603927	0.102734	0.587858	0.556628	-0.108771	0.105816	-1.02792	0.303988
rs116034657	1	167617925	T	C	39510	21311	-0.0420411	0.0481939	-0.872333	0.383027	0.00381253	0.0832375	0.045803	0.963467	-0.00359474	0.0907431	-0.0396145	0.9684
rs2008981	1	167618170	C	T	31570	17091	0.00540784	0.0149217	0.362414	0.717042	-0.00910927	0.025873	-0.352077	0.724781	-0.000397455	0.0283469	-0.0140211	0.988813
rs742469	1	167618871	A	G	31569	17087	0.0103472	0.0163034	0.634667	0.525646	-0.0279576	0.0288753	-0.968219	0.332935	0.00837626	0.0316082	0.265003	0.791007
rs6659046	1	167621144	C	T	39449	21278	0.00683744	0.0124312	0.550023	0.582304	0.00652446	0.0213293	0.305892	0.759687	-0.0186757	0.0233181	-0.800908	0.423185
rs12069583	1	167623388	C	T	39506	21308	-0.00419907	0.0211779	-0.198276	0.842829	0.0420487	0.0374216	1.12365	0.261162	-0.0532723	0.0404802	-1.31601	0.188171
rs34476873	1	167629491	T	C	39551	21330	-0.0263305	0.0246748	-1.0671	0.285926	0.0706279	0.0431933	1.63516	0.102016	-0.0126565	0.0461106	-0.27448	0.783715
rs12131752	1	167632361	T	G	39527	21322	0.0121427	0.0190484	0.637463	0.523823	-0.0135175	0.0335365	-0.403067	0.686899	-0.0242692	0.035865	-0.676683	0.498607
rs1229371	1	167632822	C	T	39431	21269	0.0121015	0.0122231	0.990055	0.322147	-0.0218701	0.0208014	-1.05138	0.293086	0.00550277	0.0228796	0.24051	0.809935
rs35790932	1	167633861	A	G	38428	20730	-0.0107644	0.0236981	-0.454232	0.649662	0.0441394	0.0409408	1.07813	0.280977	-0.00615986	0.0441987	-0.139368	0.88916
rs6685521	1	167635557	T	C	39490	21299	0.00587602	0.0219302	0.267941	0.788744	-0.0150567	0.0379009	-0.397265	0.691172	0.0288871	0.0407416	0.709031	0.478305
rs117089230	1	167637767	A	C	39581	21347	0.0232222	0.0450672	0.515279	0.606358	-0.0148538	0.081521	-0.182209	0.855419	-0.0303646	0.0843745	-0.359879	0.718938
rs1229364	1	167638203	T	C	38699	20868	-0.0201069	0.0126005	-1.59572	0.110552	0.0432888	0.0217949	1.98619	0.0470123	-0.0108577	0.0239537	-0.453278	0.650348
rs3753928	1	167638451	T	C	39564	21339	-0.0085746	0.0144598	-0.592995	0.553184	0.0174603	0.0250603	0.696732	0.485971	-0.00794236	0.0274227	-0.289627	0.772102
rs1229360	1	167640020	C	A	39381	21240	0.0142956	0.0163418	0.874788	0.38169	-0.0274127	0.0283191	-0.967992	0.333048	-0.000707921	0.0310185	-0.0228225	0.981792
rs12142176	1	167640233	T	C	39448	21277	-0.0080317	0.0187122	-0.429224	0.667761	0.00997097	0.0325147	0.30666	0.759102	-0.0458802	0.0349932	-1.31112	0.189818
rs114043262	1	167640313	A	G	39549	21331	0.0413449	0.02536	1.63032	0.103034	-0.0528074	0.0440679	-1.19832	0.230793	-0.0215412	0.0475517	-0.453007	0.650544
rs1229356	1	167640839	C	T	39207	21148	-0.000922564	0.0118541	-0.0778263	0.937966	-0.00833531	0.0204009	-0.408575	0.682851	0.0118089	0.0226034	0.522438	0.601365
rs56086037	1	167642121	C	T	39427	21268	-0.0293442	0.0199292	-1.47242	0.140907	0.0216831	0.0346385	0.625983	0.531326	0.00433549	0.0376528	0.115144	0.908331
rs7544710	1	167642936	G	C	39327	21209	0.0118313	0.0185527	0.637712	0.523661	-0.0295394	0.0318656	-0.926999	0.353927	-0.0238015	0.0348086	-0.683784	0.494112
rs1229350	1	167643129	A	G	39540	21328	-0.0104803	0.0174221	-0.601552	0.547472	0.0154416	0.0301261	0.512567	0.608254	-0.0263049	0.0324655	-0.81024	0.417802
rs7511842	1	167643184	C	T	39498	21304	0.000664376	0.0195735	0.0339426	0.972923	0.0103202	0.0339526	0.303958	0.76116	-0.00616457	0.0367363	-0.167806	0.866736
rs57318878	1	167643681	T	C	39214	21152	0.0356797	0.0298589	1.19494	0.23211	-0.0406415	0.0513373	-0.791656	0.428561	0.0687865	0.0538861	1.27651	0.201774
rs72697720	1	167644595	A	G	39399	21254	0.0363234	0.0374174	0.970762	0.331667	-0.0957696	0.0649977	-1.47343	0.140635	0.0419479	0.0680887	0.616077	0.537844
rs74390732	1	167646222	G	C	30119	16281	0.0612904	0.046269	1.32465	0.185286	0.0106736	0.0798306	0.133703	0.893638	-0.0607643	0.0856613	-0.709356	0.478104
rs77144154	1	167646474	G	A	39446	21279	-0.00537145	0.0165315	-0.324923	0.74524	-0.0228526	0.0287628	-0.79452	0.426893	0.016981	0.0313471	0.541711	0.588018
rs72697722	1	167647208	A	C	39469	21287	0.0157938	0.0244601	0.645694	0.518477	-0.0405464	0.0423765	-0.956814	0.338661	0.0532864	0.0448072	1.18924	0.234346
rs7511792	1	167652272	A	C	39380	21243	-0.0192579	0.0161092	-1.19546	0.231907	0.00187612	0.028416	0.0660233	0.947359	0.0025551	0.0304842	0.0838173	0.933202
rs72697727	1	167652995	A	C	39394	21252	0.00361599	0.0234298	0.154333	0.877347	-0.0329149	0.0405443	-0.811824	0.416893	0.0561276	0.0430664	1.30328	0.192479
rs56169660	1	167653002	A	G	39505	21310	-0.0231738	0.0522349	-0.443645	0.657299	0.0229246	0.0903653	0.253688	0.799737	-0.014717	0.0947199	-0.155374	0.876526
rs35632798	1	167654670	G	A	39490	21298	0.212704	0.108921	1.95282	0.050841	-0.227637	0.202897	-1.12193	0.26189	0.0855809	0.215702	0.396755	0.691548
rs75729521	1	167660770	A	G	39499	21306	0.0324705	0.0237463	1.36739	0.171503	-0.0174098	0.0418573	-0.415933	0.677459	-0.0434636	0.0453935	-0.957487	0.338322
rs7554805	1	167663476	G	A	39501	21308	-0.0164771	0.0381495	-0.431908	0.665808	0.000806856	0.0677208	0.0119145	0.990494	0.0455895	0.0703167	0.648345	0.516762
rs7548083	1	167665064	C	T	39474	21292	0.0125275	0.0187212	0.669161	0.503393	0.0111705	0.0323897	0.344877	0.730187	-0.0119392	0.0346083	-0.344981	0.730109
rs72697742	1	167667739	T	C	31642	17125	0.0197977	0.0267051	0.741348	0.458483	-0.0543349	0.0464675	-1.16931	0.242279	0.0661922	0.0498093	1.32891	0.183877
rs61808920	1	167667927	A	C	39420	21263	-0.00854849	0.0345822	-0.247193	0.804759	-0.0307011	0.0620299	-0.494941	0.620642	0.033986	0.0649478	0.523281	0.600779
rs6427100	1	167669487	C	T	39409	21254	4.23385e-06	0.0137525	0.000307861	0.999754	0.00717174	0.0238788	0.300339	0.763918	-0.0228628	0.0262468	-0.87107	0.383716
rs75315072	1	167674737	A	G	39560	21337	-0.039561	0.030148	-1.31223	0.189444	0.00465891	0.0515012	0.090462	0.92792	0.0889424	0.054939	1.61893	0.105462
rs1933078	1	167681072	A	G	39432	21265	-0.00744388	0.0128638	-0.578669	0.562812	0.0269988	0.0219401	1.23057	0.218483	0.0164021	0.0240536	0.681898	0.495304
rs12731305	1	167681144	A	G	39461	21289	-0.0151666	0.0136567	-1.11056	0.266757	0.0524214	0.0234893	2.23172	0.0256337	-0.00148328	0.0255684	-0.0580124	0.953739
rs72697756	1	167683935	C	A	39091	21091	0.0037185	0.018407	0.202015	0.839905	0.0181249	0.0322945	0.561238	0.574635	-0.016164	0.0347482	-0.465176	0.641805
rs56077241	1	167684814	C	A	39415	21260	0.024894	0.0221172	1.12555	0.260355	-0.0493768	0.0384396	-1.28453	0.198956	0.0472175	0.0406284	1.16218	0.245163
rs1933072	1	167688121	A	G	39494	21302	-0.00932233	0.012285	-0.758838	0.447949	0.0190645	0.0213125	0.894522	0.371043	0.0215402	0.0234106	0.920105	0.357518
rs1933073	1	167688335	C	T	39488	21299	-0.0148827	0.0128215	-1.16075	0.245742	0.0421297	0.0222912	1.88997	0.0587625	0.000349893	0.0244019	0.0143387	0.98856
rs3767445	1	167700143	C	T	39397	21254	0.020505	0.0131286	1.56186	0.118321	-0.0223937	0.0223476	-1.00206	0.316313	-0.00363629	0.0246373	-0.147593	0.882664
rs12069993	1	167705094	G	A	39341	21220	-0.0199945	0.0135278	-1.47803	0.139399	0.0477995	0.0234215	2.04084	0.0412667	0.0166183	0.0256529	0.647812	0.517107
rs10918754	1	167706521	A	G	39099	21095	-0.0245319	0.014663	-1.67305	0.0943172	0.0638264	0.0254284	2.51004	0.0120717	0.0028629	0.0278403	0.102833	0.918096
rs7518652	1	167709064	A	C	39554	21333	0.00495739	0.0156207	0.31736	0.75097	-0.0367161	0.0269758	-1.36108	0.17349	0.0584832	0.0291585	2.0057	0.0448883
rs2213883	1	167715397	C	A	39549	21331	-0.0137691	0.0146045	-0.942792	0.345787	0.00693786	0.025149	0.27587	0.782648	0.0191769	0.0275709	0.695549	0.486712
rs4145462	1	167718499	A	G	39529	21320	-0.0122642	0.0352551	-0.347871	0.727937	-0.0820461	0.0596958	-1.3744	0.169316	0.104978	0.0652384	1.60915	0.107584
rs34338192	1	167728724	A	G	39570	21343	-0.00596193	0.0447968	-0.133088	0.894124	-0.00810779	0.0798517	-0.101536	0.919125	-0.0313509	0.0845455	-0.370816	0.710774
rs2097572	1	167730783	G	A	39541	21329	0.0129806	0.0195469	0.664074	0.506643	-0.0376397	0.0338382	-1.11234	0.26599	0.00419617	0.0369354	0.113608	0.909548
rs12757250	1	167739355	C	T	38716	20887	-0.0181764	0.0219459	-0.828235	0.407538	0.00709519	0.0380913	0.186268	0.852235	0.030474	0.0413938	0.736197	0.461611
rs28546439	1	167740123	A	G	25707	13917	-0.0209151	0.0236963	-0.882632	0.377435	-0.0344164	0.0439408	-0.783246	0.433483	0.0130261	0.0469388	0.277512	0.781387
rs10489197	1	167752781	C	T	39392	21248	-0.000325531	0.0124739	-0.026097	0.97918	-0.0184785	0.0218181	-0.846936	0.397031	0.00370387	0.0240887	0.153759	0.877799
rs6661690	1	167753875	A	G	39494	21300	0.0387762	0.028164	1.3768	0.168574	-0.0968861	0.0500241	-1.93679	0.052771	0.0336442	0.0532524	0.631789	0.527525
rs3752606	1	167758784	G	A	39482	21298	-0.00866253	0.0177751	-0.487342	0.626016	-0.00514026	0.030941	-0.166131	0.868054	0.0207472	0.0336274	0.616974	0.537252
rs12745388	1	167758998	G	C	39541	21327	0.00974101	0.0237009	0.410998	0.681074	0.0263615	0.0407445	0.646995	0.517635	-0.033654	0.0430905	-0.781008	0.434798
rs12071420	1	167760165	G	T	31595	17101	0.00764067	0.0131265	0.582078	0.560514	0.0231732	0.02281	1.01592	0.309666	-0.0195906	0.0253937	-0.771476	0.440425
rs76775177	1	167760569	G	C	38773	20922	0.00877008	0.0422745	0.207456	0.835654	0.0975913	0.0737269	1.32369	0.185607	-0.037196	0.0792427	-0.469394	0.638788
rs78652687	1	167761748	A	C	39212	21150	0.00483034	0.0252922	0.190982	0.84854	0.0404323	0.0456792	0.885137	0.376083	-0.0455047	0.0490784	-0.927184	0.353831
rs3830174	1	167764468	G	A	39413	21257	0.00383988	0.0125282	0.306498	0.759225	-0.0150082	0.0216962	-0.691744	0.489098	-0.00975784	0.0238814	-0.408596	0.682836
rs35643897	1	167772520	A	C	39512	21314	0.0167336	0.0164133	1.01951	0.307959	-0.00672153	0.0281971	-0.238377	0.811589	-0.0100756	0.0305051	-0.330292	0.741179
rs3213588	1	167778843	A	G	39401	21256	-0.0164624	0.0119913	-1.37286	0.169795	0.0212653	0.0205846	1.03307	0.30157	0.0149889	0.02275	0.658853	0.50999
rs117021474	1	167780071	T	C	38106	20564	-0.233471	0.121953	-1.91443	0.0555652	-0.280757	0.253189	-1.10889	0.267479	0.695986	0.286826	2.42651	0.0152447
rs2863270	1	167783729	C	T	38052	20525	-0.0492824	0.0345658	-1.42576	0.153939	-0.0323832	0.0601876	-0.538037	0.590551	0.0987864	0.0648861	1.52246	0.127894
rs41270737	1	167787479	C	T	39555	21334	-0.0534682	0.0512013	-1.04427	0.296359	0.0502961	0.0955989	0.526116	0.598807	0.00522965	0.0977109	0.0535216	0.957316
rs7541941	1	167788412	G	T	39437	21270	-0.0102187	0.0124416	-0.821334	0.411456	0.0105934	0.0215785	0.490923	0.623481	0.0158218	0.0237878	0.665124	0.505971
rs75050932	1	167790985	G	A	38415	20719	0.0205361	0.0604742	0.339585	0.734169	-0.160796	0.112664	-1.42722	0.153516	0.0894432	0.120227	0.743951	0.456906
rs2269673	1	167792079	G	T	39333	21215	-0.00513077	0.012117	-0.423434	0.671978	-0.00920124	0.0204766	-0.449353	0.653177	0.0036376	0.0226919	0.160304	0.872642
rs72697797	1	167792356	A	G	39527	21319	-0.0113452	0.0257498	-0.440592	0.659508	-0.0352245	0.0440168	-0.800251	0.423565	0.0822991	0.0475299	1.73152	0.0833586
rs55964745	1	167794130	A	G	38921	20998	0.0205455	0.0204302	1.00565	0.314585	-0.0552035	0.0372058	-1.48373	0.13788	0.00792461	0.0395497	0.200371	0.841191
rs12407873	1	167796012	A	C	31540	17070	-0.00452993	0.01323	-0.342398	0.732052	0.0185131	0.0230706	0.802454	0.422291	-0.0246194	0.0257207	-0.957181	0.338476
rs55824138	1	167799129	G	A	36729	19823	-0.027565	0.0230836	-1.19414	0.232424	0.0468214	0.0410182	1.14148	0.253672	-0.0143429	0.0440254	-0.325786	0.744586
rs2032578	1	167805813	C	T	39072	21074	-0.0330313	0.0243804	-1.35483	0.175472	0.0225282	0.0442321	0.509317	0.61053	0.03372	0.0475303	0.709442	0.47805
rs111343893	1	167807996	T	C	39555	21337	-0.0292775	0.0828883	-0.353216	0.723926	-0.138933	0.14106	-0.984922	0.324662	0.049594	0.152896	0.324364	0.745662
rs2105955	1	167808553	C	T	39390	21244	-0.00176258	0.0147977	-0.119112	0.905187	0.0544603	0.0262362	2.07577	0.0379151	-0.0185709	0.0282833	-0.656603	0.511436
rs204264	1	167812359	G	A	39158	21126	-0.0135265	0.0159384	-0.848673	0.396064	-0.0181305	0.0275835	-0.657293	0.510992	0.0450278	0.0305729	1.4728	0.140804
rs76149749	1	167814018	C	T	39293	21195	0.0488247	0.0435593	1.12088	0.26234	0.103916	0.0752218	1.38146	0.167139	-0.133295	0.0815425	-1.63467	0.102118
rs150156383	1	167814913	T	G	39468	21290	0.172267	0.0971489	1.77323	0.0761912	0.00668336	0.171091	0.0390633	0.96884	-0.439484	0.186118	-2.36132	0.0182102
rs2269678	1	167815167	C	T	36529	19709	0.0220025	0.0129421	1.70007	0.0891185	-0.00696736	0.0222492	-0.313151	0.754166	-0.000152624	0.024486	-0.00623312	0.995027
rs35398078	1	167815514	A	G	39523	21317	-0.00891612	0.0174583	-0.51071	0.609554	-0.00259307	0.0309265	-0.083846	0.933179	0.0216356	0.0338027	0.640054	0.522137
rs203797	1	167819529	G	A	39454	21282	0.00492628	0.0179015	0.275188	0.783172	-0.0422785	0.0309357	-1.36666	0.171733	0.00337294	0.0335982	0.10039	0.920034
rs61806973	1	167820277	T	C	39427	21270	-0.0129649	0.0204892	-0.632767	0.526886	-0.0184864	0.0368042	-0.502292	0.615462	0.0458037	0.0399661	1.14606	0.251769
rs112466731	1	167825449	C	T	39571	21343	0.0024243	0.0463707	0.0522809	0.958305	-0.0555944	0.0861159	-0.645576	0.518554	0.0620424	0.0933355	0.664724	0.506227
rs2071921	1	167825485	C	T	38814	20946	0.00511317	0.0119504	0.427867	0.668748	-0.0132416	0.0205451	-0.644514	0.519242	0.0221899	0.0226967	0.977673	0.328236
rs75116612	1	167825532	A	G	39595	21358	0.147865	0.0906311	1.6315	0.102784	-0.391381	0.164048	-2.38576	0.0170437	0.163031	0.176073	0.925928	0.354483
rs2071922	1	167825606	G	A	39557	21336	-0.0221374	0.0180058	-1.22945	0.218901	0.0178439	0.0312912	0.570252	0.568507	0.0276473	0.0336487	0.821645	0.411279
rs203812	1	167837285	C	A	39516	21318	0.0663892	0.086016	0.771824	0.440219	-0.160837	0.152906	-1.05187	0.292861	-0.0318709	0.16553	-0.192539	0.84732
rs75383572	1	167839679	T	C	39392	21244	0.0233016	0.0203907	1.14276	0.253138	0.0508828	0.0349382	1.45636	0.145292	-0.0620731	0.0372855	-1.66481	0.0959516
rs77123494	1	167840107	C	T	39482	21296	-0.00328511	0.0363134	-0.0904657	0.927917	-0.111175	0.0643242	-1.72835	0.0839258	0.04957	0.0681065	0.727831	0.466717
rs10800332	1	167840193	A	G	38016	20521	0.0157366	0.0119694	1.31474	0.188598	-0.0160683	0.0206052	-0.779819	0.435497	-0.0243328	0.0230026	-1.05783	0.290135
rs142478979	1	167844413	G	A	39493	21302	0.0729096	0.0811645	0.898295	0.369028	-0.200983	0.141316	-1.42222	0.154962	0.0142599	0.150736	0.0946015	0.924631
rs6427113	1	167845787	C	T	39511	21310	-0.00263065	0.0146331	-0.179775	0.857329	0.0329784	0.0248139	1.32903	0.183838	-0.0046089	0.0269006	-0.171331	0.863964
rs203835	1	167846628	G	A	38356	20695	0.0110248	0.0128033	0.861085	0.389191	0.0157934	0.022118	0.714055	0.475193	-0.0121374	0.0243167	-0.49914	0.617681
rs11807288	1	167848634	G	T	39500	21305	0.0101805	0.0213592	0.476632	0.633624	0.000838494	0.0364711	0.0229906	0.981658	-0.0607326	0.0395301	-1.53636	0.124449
rs203848	1	167849327	A	G	39461	21283	0.00575557	0.0206538	0.278668	0.780499	-0.0110899	0.0358129	-0.309663	0.756817	1.18914e-05	0.0385223	0.000308689	0.999754
rs61807002	1	167860921	C	G	39433	21267	-0.00116336	0.0126495	-0.0919688	0.926723	0.00770505	0.0219103	0.351663	0.725091	-0.0154698	0.0240661	-0.642805	0.520351
rs16859886	1	167865871	A	G	39569	21342	0.00904264	0.0209342	0.431956	0.665774	-0.0071451	0.0361891	-0.197438	0.843485	-0.00700923	0.0390357	-0.179559	0.857498
rs77094596	1	167868024	C	T	39554	21333	0.00620652	0.0524945	0.118232	0.905884	0.0922782	0.0971201	0.950145	0.342038	-0.0422124	0.100392	-0.420478	0.674136
rs116543016	1	167887020	T	C	39284	21189	-0.0234113	0.0434159	-0.539233	0.589726	-0.0310594	0.0798053	-0.38919	0.697136	0.0359971	0.084012	0.428476	0.668305
rs6427116	1	167892988	C	T	39562	21341	-0.000332861	0.0197997	-0.0168115	0.986587	-0.0190101	0.0342892	-0.554404	0.579302	0.0224739	0.0368195	0.610381	0.541609
rs12756673	1	167894290	C	T	39515	21312	-0.0368252	0.0291333	-1.26402	0.206221	0.0445936	0.0497459	0.896428	0.370024	0.0297693	0.0544689	0.546537	0.584697
rs10489202	1	167903079	T	G	39480	21299	0.00047788	0.0132578	0.0360452	0.971246	0.0518834	0.0228511	2.2705	0.0231773	-0.0255876	0.0250507	-1.02143	0.30705
rs150529062	1	167905024	C	T	39532	21324	-0.160311	0.111896	-1.43268	0.15195	0.134808	0.223454	0.603293	0.546314	-0.322823	0.237686	-1.35819	0.174404
rs77188947	1	167905028	T	C	39534	21323	-0.0752131	0.157698	-0.476943	0.633403	-0.266296	0.286088	-0.93082	0.351946	0.224076	0.290774	0.77062	0.440932
rs74746493	1	167912965	C	T	36741	19832	0.0160798	0.0217797	0.738295	0.460335	-0.0471764	0.039035	-1.20857	0.22683	-0.00869858	0.0421113	-0.206562	0.836352
rs73024143	1	167921945	T	C	39537	21328	-0.0464531	0.0631266	-0.735872	0.461809	-0.00212472	0.108672	-0.0195517	0.984401	0.0275904	0.12208	0.226002	0.8212
rs72699719	1	167926516	A	G	36948	19953	0.0131357	0.035894	0.365957	0.714397	0.0848904	0.0636489	1.33373	0.182292	-0.0713038	0.0678763	-1.0505	0.29349
rs202268	1	167927339	C	T	39491	21304	-0.000258062	0.0123218	-0.0209435	0.983291	0.0367622	0.0213655	1.72063	0.085318	-0.0129742	0.023507	-0.55193	0.580996
rs115458032	1	167935179	A	G	39494	21306	0.0521471	0.0425894	1.22442	0.220795	-0.0752211	0.0746492	-1.00766	0.313617	0.0527913	0.0763672	0.691283	0.489388
rs41322644	1	167940905	G	A	39507	21311	0.000290091	0.0198867	0.0145872	0.988362	-0.00584218	0.0343833	-0.169913	0.865078	0.014611	0.0369262	0.395681	0.69234
rs10489203	1	167941472	G	A	39208	21153	0.0356068	0.0333898	1.0664	0.286244	0.0348679	0.0571881	0.609705	0.542057	-0.167574	0.0612285	-2.73686	0.00620293
rs74477863	1	167951997	T	C	39545	21330	-0.0354644	0.0332289	-1.06728	0.285847	-0.0992918	0.0578571	-1.71615	0.0861338	0.123228	0.0624615	1.97286	0.0485119
rs143999777	1	167962499	T	G	39524	21319	0.0285769	0.0848562	0.336768	0.736292	-0.0634055	0.15014	-0.422309	0.672799	-0.0256161	0.160973	-0.159133	0.873564
rs72699727	1	167965272	G	A	39436	21270	0.0529489	0.0420901	1.25799	0.208396	-0.00356757	0.0723744	-0.0492932	0.960686	-0.0994296	0.0763182	-1.30283	0.192633
rs73026149	1	167965670	A	G	39407	21255	0.00392107	0.0199362	0.19668	0.844078	-0.0206178	0.0345088	-0.597467	0.550196	0.0164909	0.0371123	0.444352	0.656788
rs67600256	1	167972357	C	T	39470	21294	0.000250015	0.0132524	0.0188657	0.984948	0.0522716	0.0228496	2.28763	0.0221588	-0.022307	0.0250959	-0.888874	0.374071
rs78896011	1	167976111	A	G	39535	21325	-0.000228587	0.0414787	-0.00551093	0.995603	-0.032739	0.0731219	-0.447732	0.654347	0.0334209	0.0789843	0.423133	0.672198
rs12728880	1	167976797	C	T	39452	21285	-0.00363464	0.0127802	-0.284397	0.776106	-0.0283397	0.0220542	-1.285	0.198791	0.0277342	0.0242235	1.14493	0.252238
rs7523124	1	167982510	G	T	39528	21322	-0.0267565	0.031232	-0.856699	0.391611	0.0192595	0.0541557	0.355633	0.722115	-0.0646533	0.058912	-1.09745	0.272443
rs74120601	1	167988789	C	T	39537	21326	-0.413351	1.18389	-0.349147	0.726979	-6.36523	9.57376	-0.664862	0.506139	7.25386	9.53709	0.760594	0.446899
rs202263	1	167991082	G	A	39416	21260	-0.00029317	0.0120218	-0.0243866	0.980544	-0.0470443	0.020794	-2.2624	0.0236729	0.0335086	0.0229871	1.45771	0.14492
rs74388891	1	168009552	G	A	39499	21307	-0.0128175	0.0570673	-0.224604	0.822287	0.169381	0.105004	1.61309	0.106725	-0.179076	0.111934	-1.59984	0.109635
rs11558511	1	168013850	C	T	39480	21290	-0.000345681	0.0128127	-0.0269795	0.978476	-0.0349323	0.0221981	-1.57366	0.115567	0.0303318	0.0243343	1.24646	0.212595
rs113151068	1	168013876	A	G	39549	21332	-0.0623127	0.0729931	-0.85368	0.393282	0.0335855	0.129182	0.259985	0.794875	0.217398	0.139954	1.55335	0.120338
rs41271647	1	168014204	A	T	38901	20974	0.00551844	0.0184049	0.299836	0.764303	0.00430839	0.0329201	0.130874	0.895875	-0.0157928	0.0355769	-0.443906	0.657111
rs417427	1	168014532	G	T	39318	21207	-0.0290378	0.0560547	-0.518026	0.60444	-0.030034	0.0972656	-0.308783	0.757487	0.0107359	0.109191	0.0983222	0.921676
rs72699740	1	168032053	A	G	39316	21210	0.0335515	0.0261073	1.28514	0.198743	-0.0246971	0.0460706	-0.53607	0.59191	-0.0489879	0.0499138	-0.981449	0.326371
rs10489206	1	168041232	T	C	39304	21201	0.00664448	0.0138873	0.478456	0.632326	-0.0275393	0.0238961	-1.15246	0.249132	0.0264294	0.0259694	1.01771	0.308815
rs72699741	1	168043883	A	T	38940	21006	0.0127537	0.0328724	0.387975	0.698035	-0.0519293	0.0600928	-0.864152	0.387504	0.00619924	0.065305	0.0949275	0.924372
rs75670763	1	168051554	A	G	31591	17098	-0.0610624	0.180891	-0.337565	0.735691	0.179143	0.321119	0.557872	0.576932	-0.0775993	0.349185	-0.22223	0.824135
rs1051426	1	168054273	G	A	39499	21304	-0.041491	0.063267	-0.655809	0.511947	-0.0104952	0.110126	-0.0953023	0.924075	0.0354154	0.124143	0.285279	0.77543
rs41271649	1	168054276	T	C	39568	21342	0.0205941	0.0561506	0.366766	0.713793	0.0717752	0.0973313	0.737432	0.46086	-0.0204716	0.103725	-0.197364	0.843543
rs79706251	1	168057136	T	C	31596	17102	0.0768979	0.154699	0.497081	0.619132	0.0625713	0.281724	0.222101	0.824235	-0.145113	0.309033	-0.46957	0.638662
rs7525424	1	168062655	T	C	39425	21271	-0.00451804	0.0198414	-0.227708	0.819874	-0.00863862	0.0343172	-0.251728	0.801251	0.019259	0.0370068	0.520419	0.602772
rs114900016	1	168064837	A	G	39544	21330	0.066153	0.044505	1.48642	0.137169	-0.0642506	0.0771426	-0.832881	0.404912	0.0321873	0.0792808	0.405991	0.684749
rs6427118	1	168069048	A	G	39502	21306	0.0117835	0.0380675	0.309542	0.756909	-0.0844694	0.0640435	-1.31894	0.18719	0.0608956	0.0683657	0.890732	0.373073
rs2050175	1	168069660	C	T	39530	21321	0.00898135	0.0379999	0.236352	0.81316	-0.0832255	0.0635701	-1.30919	0.190469	0.0760527	0.0677069	1.12326	0.261326
rs3820401	1	168074753	C	T	39438	21271	-0.00254537	0.0123356	-0.206344	0.836522	0.0348342	0.021253	1.63902	0.101209	-0.00367792	0.023445	-0.156875	0.875344
rs115439772	1	168081056	A	G	38915	20991	-0.00937027	0.0549222	-0.17061	0.864531	-0.153089	0.0963075	-1.58959	0.111928	0.20185	0.107697	1.87423	0.0608986
rs6667401	1	168091639	A	G	39367	21229	0.00591867	0.0142607	0.415035	0.678117	0.0116353	0.0247106	0.470864	0.637738	-0.0431418	0.0270564	-1.59451	0.110821
rs76976770	1	168096167	A	G	39433	21272	-0.0302511	0.0332435	-0.909985	0.36283	-0.0979355	0.0576511	-1.69876	0.0893639	0.11599	0.0623596	1.86002	0.062883
rs79143249	1	168099672	T	C	39519	21318	-0.0302547	0.0428913	-0.705382	0.480573	-0.0183048	0.0747305	-0.244944	0.8065	0.057813	0.0801352	0.721443	0.470637
rs12072672	1	168102501	G	T	39452	21279	0.00422355	0.0265132	0.1593	0.873432	0.0421996	0.0466949	0.90373	0.366138	-0.0461341	0.0499548	-0.923516	0.355738
rs6664903	1	168106716	T	C	39401	21252	0.030441	0.0133483	2.28052	0.0225768	-0.0119278	0.0232861	-0.512229	0.608491	-0.0261697	0.0256344	-1.02088	0.307311
rs1569663	1	168107677	G	C	39466	21289	-0.0070505	0.0158926	-0.443635	0.657307	0.0214325	0.0278097	0.770686	0.440893	0.00746592	0.0301885	0.24731	0.804668
rs1406822	1	168108043	G	A	39351	21221	-0.0205838	0.0153064	-1.34478	0.178696	0.0260809	0.026323	0.990802	0.321782	-0.000312739	0.0287679	-0.0108711	0.991326
rs2143415	1	168111495	T	A	38742	20900	-0.0130646	0.011843	-1.10315	0.269963	0.0321602	0.0206366	1.55841	0.119136	-0.00613749	0.0229088	-0.26791	0.788769
rs2863767	1	168114688	G	A	39531	21323	0.0314903	0.0297305	1.05919	0.289513	-0.0497685	0.050912	-0.977539	0.328302	0.00896124	0.0549822	0.162984	0.870531
rs78267760	1	168129194	C	T	38569	20805	0.0484545	0.0424742	1.1408	0.253954	0.0076992	0.0786834	0.0978504	0.922051	-0.107895	0.0857262	-1.25861	0.208173
rs12097383	1	168138084	A	G	39072	21080	-0.0090189	0.0208082	-0.43343	0.664702	-0.0112744	0.0361876	-0.311553	0.75538	0.0196426	0.0392503	0.500444	0.616763
rs2281016	1	168147892	T	C	39457	21285	-0.0303056	0.0148419	-2.04189	0.0411621	0.0298551	0.0255293	1.16945	0.242224	0.0108	0.0279642	0.386207	0.699343
rs1320992	1	168154454	T	C	39453	21275	-0.0286356	0.0130515	-2.19405	0.028232	0.0250314	0.0225611	1.10949	0.267217	0.0117774	0.024835	0.474227	0.635338
rs16860177	1	168163060	G	A	39528	21322	-0.0110314	0.0368004	-0.299762	0.764359	0.0300128	0.0636088	0.471834	0.637045	-0.00431377	0.0676634	-0.0637533	0.949167
rs2072776	1	168169452	A	G	39551	21332	-0.025055	0.0122649	-2.04283	0.0410696	0.0358826	0.0212412	1.68929	0.0911635	-0.00269265	0.0234883	-0.114638	0.908732
rs4656571	1	168179537	T	G	39350	21225	-0.00905865	0.0325349	-0.278429	0.780683	-0.0161725	0.0568156	-0.284649	0.775913	0.0681344	0.0615885	1.10628	0.268603
rs7551039	1	168181725	T	C	39303	21203	-0.0325927	0.023556	-1.38363	0.166473	0.00862418	0.0410381	0.210151	0.83355	-0.0438913	0.0435727	-1.00731	0.313785
rs1534889	1	168185939	G	T	39469	21293	0.0271322	0.0194536	1.39472	0.163102	0.0226079	0.0336385	0.672084	0.501531	-0.050353	0.0366006	-1.37574	0.168901
rs12049577	1	168186174	C	T	39510	21313	-0.00477386	0.0118762	-0.401968	0.687708	-0.00517861	0.0203962	-0.2539	0.799573	0.00185184	0.0226438	0.0817813	0.934821
rs12137008	1	168194902	C	G	36524	19719	-0.00529444	0.035378	-0.149654	0.881038	-0.0339806	0.0612099	-0.555148	0.578794	0.0792789	0.0639025	1.24062	0.214745
rs139446674	1	168205991	T	G	39429	21269	0.123743	0.106606	1.16075	0.245742	-0.202443	0.188784	-1.07235	0.283564	-0.0131111	0.188505	-0.0695529	0.94455
rs58386753	1	168211005	A	G	39435	21269	0.0196866	0.0282075	0.697921	0.485227	-0.0460242	0.0500726	-0.919149	0.358018	0.0990857	0.0538155	1.84121	0.0655906
rs74843345	1	168214005	C	G	39352	21224	-0.042241	0.034361	-1.22933	0.218949	-0.0178271	0.0607213	-0.293589	0.769072	0.083396	0.0636011	1.31124	0.189778
rs56206841	1	168215778	G	A	39554	21337	0.0528563	0.0324599	1.62836	0.103449	0.0114448	0.0594642	0.192465	0.847378	0.0201483	0.0648528	0.310677	0.756046
rs12608	1	168221225	A	C	38957	21008	-0.0104369	0.0126045	-0.828025	0.407657	0.00427271	0.0216729	0.197146	0.843714	0.00768589	0.0239765	0.320559	0.748544
rs35742201	1	168236099	A	G	39374	21239	-0.00759319	0.0157868	-0.480984	0.630528	0.00845512	0.0274728	0.307763	0.758263	0.0229046	0.0297214	0.770645	0.440918
rs78458169	1	168236618	T	C	39588	21353	0.025689	0.033322	0.770934	0.440746	0.0318088	0.0585489	0.543286	0.586933	-0.0293457	0.0626158	-0.468662	0.639311
rs56168465	1	168237373	A	C	39553	21333	0.0148658	0.034953	0.425307	0.670613	-0.0910976	0.0601477	-1.51456	0.129883	0.00598234	0.0639257	0.0935828	0.925441
rs1543311	1	168240499	C	T	39468	21286	-0.0228565	0.0128365	-1.78059	0.0749788	0.00460314	0.0219945	0.209286	0.834225	0.0226979	0.024413	0.929744	0.352504
rs2049917	1	168241380	G	A	38718	20891	0.000618885	0.0293575	0.021081	0.983181	-0.0191593	0.0514809	-0.372164	0.709771	3.33193e-06	0.0563925	5.90847e-05	0.999953
rs116018113	1	168248024	A	G	35180	19007	0.0354669	0.0355296	0.998237	0.318165	-0.0488223	0.0658583	-0.741324	0.458497	-0.0269951	0.0708041	-0.381265	0.703006
rs12137063	1	168252981	G	A	39304	21195	-0.0290372	0.0220926	-1.31434	0.18873	-0.000462782	0.038667	-0.0119684	0.990451	0.0179293	0.0421711	0.425157	0.670722
rs17561193	1	168259657	T	G	39189	21137	0.0168816	0.0234229	0.720732	0.471074	-0.0667425	0.0411788	-1.6208	0.105061	-0.00720893	0.0443408	-0.16258	0.870849
rs7520743	1	168262299	C	T	39328	21215	-0.0051423	0.0120877	-0.425417	0.670533	-0.00132933	0.0208249	-0.0638337	0.949103	0.0287157	0.0231056	1.2428	0.21394
rs56064910	1	168262338	T	C	39433	21269	0.0108094	0.0434513	0.248771	0.803538	-0.0143682	0.0756057	-0.190041	0.849277	0.00703156	0.0825761	0.0851525	0.93214
rs7527071	1	168264123	A	G	39461	21282	0.0161076	0.0386192	0.417088	0.676614	-0.0151322	0.0699439	-0.216348	0.828717	0.0243456	0.0753578	0.323066	0.746645
rs2284767	1	168264158	G	A	39556	21335	0.0479823	0.0247362	1.93976	0.0524092	-0.0328532	0.0432788	-0.759107	0.447789	-0.0191349	0.0466461	-0.410215	0.681648
rs11589681	1	168266335	A	G	39406	21257	-0.025813	0.0220501	-1.17065	0.241738	-0.00417343	0.0392315	-0.10638	0.915281	0.0245685	0.0424101	0.579308	0.562382
rs2072739	1	168270110	C	T	39178	21127	0.0069056	0.021711	0.318069	0.750433	0.0381131	0.0382203	0.997195	0.31867	0.000183912	0.0411298	0.00447151	0.996432
rs75380726	1	168272187	G	A	39394	21249	0.0486134	0.0225404	2.15673	0.0310271	-0.0049379	0.0396897	-0.124413	0.900989	-0.0365613	0.0433148	-0.844084	0.398623
rs4656579	1	168274201	G	A	39322	21216	-0.00478312	0.0128691	-0.371675	0.710135	0.0183024	0.0220774	0.829009	0.407099	0.0146837	0.0241684	0.60756	0.54348
rs2284765	1	168275535	G	A	39340	21216	-0.0238648	0.0139634	-1.70909	0.0874345	-0.0155383	0.0237463	-0.654347	0.512889	0.0470445	0.0257214	1.829	0.0673993
rs2284764	1	168275953	C	T	39497	21302	0.0120747	0.0371559	0.324976	0.7452	0.10352	0.0669586	1.54603	0.122097	-0.0534666	0.0706702	-0.756565	0.44931
rs1008680	1	168285045	G	A	38639	20840	0.0116416	0.0120062	0.96963	0.332231	-0.0095014	0.0207436	-0.45804	0.646924	-0.000397939	0.022864	-0.0174046	0.986114
rs760577	1	168289686	C	G	39318	21211	0.00138894	0.0121916	0.113926	0.909297	0.0308067	0.0211541	1.4563	0.145309	-0.0350488	0.0232803	-1.50551	0.132193
rs34748513	1	168293016	G	A	39344	21225	0.0301618	0.0410799	0.734222	0.462813	0.0369128	0.0744858	0.495569	0.620199	-0.0420138	0.0798064	-0.526447	0.598578
rs2300573	1	168294250	A	G	39449	21275	-0.0227338	0.0141463	-1.60706	0.108042	-0.02058	0.0241643	-0.85167	0.394397	0.0584181	0.0262193	2.22805	0.0258769
rs76437077	1	168296449	G	A	39541	21327	-0.0389438	0.0509236	-0.76475	0.44442	-0.1208	0.0934313	-1.29293	0.196036	0.0777803	0.100615	0.773046	0.439495
rs72701758	1	168300088	T	C	39480	21296	0.0337777	0.0440245	0.767248	0.442934	0.0194304	0.0800825	0.24263	0.808292	-0.0531495	0.0855036	-0.621606	0.534201
rs6688030	1	168303543	C	T	39295	21199	0.00196904	0.0122433	0.160826	0.87223	-0.0262654	0.0212024	-1.23879	0.215422	0.0199093	0.0233506	0.852623	0.393868
rs7512612	1	168308903	A	G	39553	21334	0.00599778	0.0172572	0.347552	0.728176	0.00428677	0.0301444	0.142208	0.886916	-0.0249388	0.0325357	-0.766507	0.443375
rs76198232	1	168309495	T	C	39450	21276	-0.00525066	0.0229031	-0.229256	0.81867	0.0378037	0.0406497	0.929988	0.352378	-0.0495954	0.0431563	-1.1492	0.250473
rs17503031	1	168312652	T	C	39587	21353	-0.00296802	0.0309302	-0.0959587	0.923553	0.0121174	0.0547472	0.221334	0.824833	0.0228721	0.0578727	0.395214	0.692685
rs10489210	1	168312854	G	A	39444	21280	0.000325116	0.0142705	0.0227824	0.981824	-0.0203423	0.0244672	-0.831413	0.40574	0.0321595	0.0267657	1.20152	0.22955
rs10489211	1	168313072	G	A	39356	21224	-0.00503762	0.020235	-0.248956	0.803395	0.0291812	0.0352625	0.827543	0.407929	0.0041805	0.0383025	0.109144	0.913088
rs61152130	1	168313211	T	G	38832	20952	-0.0796333	0.0441783	-1.80254	0.0714599	0.0773273	0.0739757	1.04531	0.295881	-0.00432533	0.076307	-0.0566833	0.954797
rs10800356	1	168327555	T	G	37588	20278	0.0063249	0.0150804	0.419411	0.674915	-0.0313285	0.0260332	-1.2034	0.22882	0.0232119	0.0283984	0.817367	0.413719
rs16860445	1	168334887	G	A	39457	21283	0.00567519	0.0192158	0.29534	0.767734	0.00057661	0.033439	0.0172437	0.986242	-0.0367681	0.035956	-1.02258	0.306504
rs79339352	1	168336262	C	A	39495	21303	-0.0298089	0.0327178	-0.911092	0.362247	0.0332598	0.0550936	0.603696	0.546046	-0.0196726	0.059561	-0.330294	0.741178
rs2268557	1	168337033	G	A	39381	21244	-0.00889404	0.0184695	-0.481554	0.630123	0.00488552	0.0321402	0.152006	0.879182	0.0239549	0.0348859	0.686666	0.492293
rs72701785	1	168341446	C	T	39427	21270	0.00807596	0.0194256	0.415738	0.677602	0.0291862	0.0335608	0.86965	0.384492	-0.0238333	0.0362258	-0.657908	0.510597
rs10753773	1	168343349	C	A	39129	21111	0.00663743	0.0120705	0.549886	0.582397	0.0283294	0.0208648	1.35776	0.174539	-0.0616507	0.0229771	-2.68314	0.0072935
rs78566182	1	168345985	A	G	39576	21347	-0.0392101	0.0361052	-1.086	0.277481	0.0854025	0.0635473	1.34392	0.178974	0.0264763	0.066799	0.396357	0.691841
rs6662194	1	168347129	C	T	39471	21293	0.0150305	0.0263983	0.569375	0.569102	-0.0381411	0.0476037	-0.801221	0.423004	0.0114527	0.0505396	0.226609	0.820728
rs2268551	1	168348728	A	G	39473	21291	0.00604895	0.0144647	0.418186	0.675811	-0.0192246	0.0247412	-0.777027	0.437143	0.0215413	0.0268946	0.800953	0.423159
rs2268550	1	168349171	T	C	39352	21224	-0.00129035	0.0117751	-0.109583	0.91274	0.0196765	0.0203962	0.964716	0.334687	-0.0260461	0.0224951	-1.15785	0.246923
rs76936487	1	168349226	T	C	39505	21310	-0.0389922	0.0397295	-0.981441	0.326375	0.0641485	0.0704546	0.910494	0.362562	-0.0981351	0.0739954	-1.32623	0.184763
rs61801283	1	168353834	G	A	38864	20977	0.0037624	0.0244394	0.153948	0.877651	-0.00465231	0.042905	-0.108433	0.913652	0.0173413	0.0457737	0.378849	0.7048
rs116000818	1	168354779	C	T	39513	21310	-0.0490754	0.0519522	-0.944625	0.34485	0.123424	0.0889543	1.3875	0.165289	-0.0235052	0.0962936	-0.244099	0.807154
rs12035897	1	168356750	T	C	39266	21179	0.0114592	0.0127962	0.89551	0.370514	-0.0161137	0.021771	-0.740146	0.459211	0.00407427	0.0239847	0.169869	0.865113
rs2268546	1	168357041	G	A	39453	21282	0.00316162	0.0144559	0.218708	0.826877	-0.0142065	0.0246362	-0.576649	0.564177	0.0195043	0.0269039	0.724961	0.468476
rs12039775	1	168360688	G	C	39384	21243	-0.00500163	0.0142433	-0.351156	0.725472	0.00404071	0.0247601	0.163194	0.870366	-0.000576482	0.0271875	-0.0212039	0.983083
rs2255438	1	168361867	A	G	39401	21256	0.0097012	0.0120845	0.802779	0.422102	0.000916944	0.0205598	0.044599	0.964427	-0.0172581	0.0227111	-0.759899	0.447315
rs73023419	1	168362758	T	C	39520	21318	0.00661031	0.0191706	0.344814	0.730234	-0.00975225	0.0341591	-0.285495	0.775265	0.00204402	0.0364846	0.0560241	0.955323
rs112365047	1	168363494	A	G	39527	21318	-0.0599231	0.0313544	-1.91115	0.0559851	0.0539545	0.0548042	0.984496	0.324872	0.0672536	0.0594108	1.13201	0.257631
rs35969020	1	168365431	C	A	37564	20272	0.0231262	0.0357888	0.646186	0.518159	-0.0978742	0.0616321	-1.58804	0.112277	0.0162465	0.0683209	0.237797	0.812038
rs80331278	1	168366947	T	G	39528	21320	-0.0404308	0.0438674	-0.921658	0.356707	0.116111	0.0782498	1.48385	0.13785	-0.0147671	0.0813868	-0.181444	0.856019
rs12072531	1	168368113	G	T	39448	21280	0.0131216	0.0178295	0.735947	0.461763	0.00869842	0.0312305	0.278524	0.78061	-0.0414681	0.0339685	-1.22078	0.222169
rs2268545	1	168369018	T	C	39179	21135	0.0221493	0.0124957	1.77255	0.0763034	-0.0148099	0.0215473	-0.68732	0.491881	0.00227646	0.0238926	0.0952788	0.924093
rs2268544	1	168370260	G	A	39508	21309	-0.00343626	0.0299308	-0.114807	0.908598	-0.00199608	0.0539023	-0.0370316	0.97046	0.00375748	0.0580616	0.0647155	0.948401
rs1407948	1	168372859	T	G	39259	21178	0.0249808	0.0167276	1.49339	0.135336	-0.0170691	0.0290129	-0.588329	0.556312	0.0197955	0.0314282	0.629864	0.528783
rs12406610	1	168378160	C	T	39440	21272	0.0122443	0.0121427	1.00837	0.313279	-0.00412967	0.0207341	-0.199173	0.842127	0.0155001	0.0228133	0.679431	0.496865
rs74769532	1	168379429	A	G	38815	20940	-0.0129016	0.0145175	-0.888691	0.374169	0.0155203	0.0248456	0.624669	0.532188	0.0286504	0.0270379	1.05964	0.28931
rs7545936	1	168380546	A	G	39536	21323	-0.133418	0.173529	-0.76885	0.441982	-0.0506609	0.354316	-0.142982	0.886304	0.0979288	0.412431	0.237443	0.812313
rs2300566	1	168382739	G	A	39466	21287	0.0396672	0.0368267	1.07713	0.281423	-0.0461986	0.0628153	-0.735467	0.462055	0.0568745	0.0670137	0.848699	0.396049
rs2300565	1	168386785	C	T	39459	21285	-0.0188817	0.0143968	-1.31153	0.18968	0.0259201	0.0248863	1.04154	0.297625	0.00735082	0.027022	0.272031	0.785598
rs61801285	1	168388188	G	A	39256	21175	0.0472571	0.0357032	1.32361	0.185632	-0.0547085	0.063294	-0.864356	0.387392	-0.0511407	0.067377	-0.759023	0.447839
rs12691501	1	168389917	A	G	39198	21143	0.0116944	0.0120289	0.972186	0.330958	-0.0168181	0.0206686	-0.813701	0.415816	0.00591627	0.0226756	0.260908	0.794163
rs76651025	1	168395334	T	C	38029	20524	-0.0622113	0.0611992	-1.01654	0.309373	0.0267773	0.109692	0.244115	0.807142	-0.0321902	0.119116	-0.270242	0.786974
rs78478251	1	168404548	A	G	39433	21268	0.0379342	0.0178779	2.12186	0.0338498	-0.0496365	0.0316981	-1.56591	0.117369	0.0143579	0.0342648	0.419029	0.675195
rs1407955	1	168405206	C	T	39152	21117	-0.00490398	0.0289332	-0.169493	0.865409	-0.0265393	0.0512871	-0.517464	0.604832	0.0369241	0.0546214	0.676001	0.49904
rs111414961	1	168406710	A	G	39582	21350	0.0228941	0.0270124	0.847541	0.396694	-0.00158001	0.0470188	-0.0336038	0.973193	0.00439757	0.0508067	0.0865548	0.931025
rs742263	1	168408076	T	C	39400	21253	-0.00159308	0.0117468	-0.135618	0.892124	0.0116214	0.0205367	0.565884	0.571473	-0.00351278	0.0225763	-0.155596	0.876352
rs858106	1	168408378	T	G	39474	21290	0.0952321	0.042483	2.24166	0.0249836	-0.040682	0.0803654	-0.506213	0.612707	-0.172281	0.0854961	-2.01508	0.0438963
rs12145436	1	168408546	A	G	39242	21171	0.00463057	0.0239443	0.193389	0.846654	0.0406104	0.0419484	0.968104	0.332992	-0.0125618	0.0452374	-0.277686	0.781253
rs115514202	1	168409171	T	C	39581	21349	0.0308956	0.0260417	1.18639	0.235468	0.0614062	0.045652	1.34509	0.178595	-0.0864901	0.0496038	-1.74362	0.0812256
rs2025340	1	168411970	G	A	39434	21276	-0.0458251	0.0786669	-0.582521	0.560216	0.085121	0.136867	0.621926	0.53399	-0.0552582	0.147086	-0.375685	0.707151
rs2268539	1	168412113	C	T	39486	21297	-0.00542308	0.0243964	-0.222291	0.824088	0.0212978	0.0419901	0.507211	0.612007	0.0281643	0.0456583	0.616849	0.537334
rs909760	1	168412982	G	A	39260	21178	-0.0058981	0.0116913	-0.504486	0.61392	-0.00320526	0.0204963	-0.156382	0.875732	0.0148456	0.0225839	0.657354	0.510953
rs74231865	1	168414409	T	C	39579	21346	-0.0144077	0.0370575	-0.388793	0.697429	-0.0813791	0.0639925	-1.2717	0.20348	0.0355333	0.0677699	0.524322	0.600055
rs858102	1	168417630	G	A	39428	21266	0.00504696	0.011699	0.431401	0.666177	-0.0095383	0.0204624	-0.466138	0.641116	0.00518533	0.02253	0.230152	0.817973
rs75301919	1	168417877	C	G	39462	21285	-0.0422374	0.0597251	-0.707196	0.479444	0.0884991	0.0997794	0.886948	0.375107	0.0229663	0.105454	0.217784	0.827597
rs11578227	1	168418535	T	G	39582	21350	0.0960394	0.0435333	2.20611	0.0273762	-0.00288982	0.0780014	-0.0370483	0.970446	-0.186256	0.0844759	-2.20484	0.0274654
rs74775010	1	168422473	A	G	39568	21340	-0.0727841	0.0535387	-1.35947	0.173998	0.110187	0.093878	1.17373	0.240505	0.0170082	0.0988168	0.172118	0.863344
rs858099	1	168426153	A	C	33714	18188	-0.0181563	0.0133989	-1.35506	0.175399	0.00830562	0.0238606	0.348089	0.727773	0.0216176	0.0261898	0.82542	0.409133
rs56138438	1	168430356	C	T	39375	21240	-0.0885198	0.0412822	-2.14426	0.0320119	0.10655	0.0700314	1.52147	0.128143	-0.0498309	0.0739563	-0.673788	0.500446
rs2206117	1	168435184	T	C	35597	19208	-0.000182208	0.0122282	-0.0149006	0.988112	-0.0106441	0.0217157	-0.490159	0.624021	0.00637709	0.0238966	0.266862	0.789575
rs11582430	1	168437177	A	G	39485	21300	0.0240455	0.021703	1.10794	0.267888	-0.0137496	0.0382341	-0.359617	0.719134	-0.0392133	0.0415126	-0.944611	0.344857
rs74754980	1	168437602	A	G	39559	21336	-0.0691653	0.0267993	-2.58086	0.00985532	0.0423492	0.0476976	0.887868	0.374612	0.0343909	0.0513428	0.669828	0.502967
rs10918897	1	168438268	C	T	39287	21188	-0.00203633	0.0123049	-0.165489	0.868559	-0.00729859	0.0213195	-0.342344	0.732092	0.0295131	0.0232501	1.26938	0.204307
rs1737168	1	168443178	G	A	39381	21247	0.0125993	0.0155958	0.807865	0.419168	-0.000309335	0.0268341	-0.0115277	0.990802	-0.0171244	0.0292236	-0.58598	0.557889
rs78275331	1	168450441	G	C	39428	21270	-0.0563813	0.028446	-1.98205	0.0474739	0.032221	0.050896	0.633074	0.526685	0.060335	0.0533105	1.13177	0.257733
rs6671170	1	168451842	G	A	38918	21002	0.000789557	0.0177198	0.044558	0.96446	-0.0234918	0.0313046	-0.750426	0.452998	0.026054	0.0338526	0.769631	0.441519
rs72703783	1	168453149	C	T	39426	21267	0.0243843	0.0146761	1.66149	0.0966144	0.0152365	0.0259273	0.587661	0.55676	-0.0490193	0.0285015	-1.71988	0.0854537
rs10918904	1	168453205	G	A	38930	20993	0.00107638	0.0136778	0.0786957	0.937275	-0.017883	0.0235095	-0.76067	0.446854	0.0263735	0.0256087	1.02987	0.303073
rs10918906	1	168453428	G	C	39477	21295	-0.0121044	0.0155289	-0.779473	0.435701	0.00020392	0.0270247	0.00754568	0.993979	0.0195776	0.0296316	0.660701	0.508804
rs11588127	1	168453455	A	G	39296	21198	0.0265298	0.0151927	1.74621	0.0807737	-0.00182737	0.026343	-0.0693683	0.944696	-0.0315447	0.029058	-1.08558	0.277666
rs61801304	1	168453732	C	T	39533	21323	-0.0021939	0.0183222	-0.11974	0.904689	-0.0328869	0.0317742	-1.03502	0.300661	0.0469295	0.0344037	1.36408	0.172542
rs76979145	1	168457599	C	T	39367	21232	-0.0131166	0.0309496	-0.423804	0.671709	0.0436179	0.0543576	0.802424	0.422308	-0.0697192	0.0569767	-1.22364	0.221086
rs12089006	1	168461368	G	A	39504	21307	-0.0153553	0.0193735	-0.792591	0.428016	-0.0173885	0.0334371	-0.520035	0.603039	0.0388467	0.0362481	1.07169	0.28386
rs12741967	1	168464059	G	A	39142	21109	-0.0291745	0.023459	-1.24363	0.213634	0.0358655	0.0413898	0.86653	0.386199	0.0146544	0.0442401	0.331246	0.740458
rs2031207	1	168465856	G	A	39442	21274	0.0188967	0.0175719	1.07539	0.282199	0.0477047	0.0311245	1.53271	0.125348	-0.0241941	0.0340715	-0.710096	0.477645
rs112892476	1	168471644	T	C	39561	21337	-0.0156767	0.02698	-0.581051	0.561206	-0.10712	0.046223	-2.31746	0.0204786	0.0926565	0.0490699	1.88825	0.0589919
rs7536740	1	168472921	A	G	39519	21317	0.0167957	0.0239223	0.702094	0.482621	-0.0155229	0.0408016	-0.380447	0.703613	-0.0927543	0.0441486	-2.10096	0.0356447
rs4656597	1	168474310	C	T	39467	21292	-0.0030363	0.0155966	-0.194677	0.845646	-0.00414405	0.0272327	-0.152172	0.879051	0.0388199	0.0293442	1.32292	0.185863
rs10918912	1	168475194	A	G	39425	21265	-0.016924	0.0189459	-0.89328	0.371708	-0.00186181	0.0329826	-0.0564483	0.954985	-0.0157937	0.0361021	-0.437473	0.661769
rs10127711	1	168483806	G	A	39308	21198	0.00417623	0.0118331	0.352929	0.724142	-0.0303228	0.0204387	-1.48359	0.137917	-0.016103	0.0226519	-0.710888	0.477154
rs1323531	1	168491484	C	T	39372	21235	0.0363038	0.0320689	1.13206	0.257611	0.0274965	0.0567985	0.484106	0.628311	-0.000199693	0.0587451	-0.00339931	0.997288
rs76136606	1	168497028	C	T	39206	21143	-0.0307103	0.0262301	-1.1708	0.241678	0.0532987	0.04587	1.16195	0.245255	0.000643575	0.0490373	0.0131242	0.989529
rs78663305	1	168497741	G	A	39375	21238	-0.0247788	0.0182535	-1.35748	0.174628	0.0319168	0.0317032	1.00674	0.314062	0.0267913	0.0338709	0.790983	0.428954
rs72703796	1	168500034	G	A	39463	21280	-0.0417951	0.0307488	-1.35924	0.174069	0.0423154	0.0557209	0.759416	0.447603	0.0681147	0.0612781	1.11157	0.266324
rs72705805	1	168505546	T	C	39296	21199	0.0121667	0.0278684	0.436576	0.662419	0.00661035	0.0489156	0.135138	0.892503	0.00965805	0.0527584	0.183062	0.854749
rs4282797	1	168511284	C	T	38398	20727	-0.0118616	0.0148285	-0.799914	0.423761	0.0311355	0.0254979	1.2211	0.222047	-0.00228191	0.027713	-0.0823408	0.934376
rs475361	1	168513407	A	T	38555	20801	-0.0160749	0.0149637	-1.07426	0.282707	0.0330524	0.0257754	1.28233	0.199728	0.0022357	0.0280709	0.0796448	0.93652
rs61801343	1	168520054	T	C	39467	21288	0.00150888	0.0148985	0.101278	0.91933	0.0178285	0.0260878	0.683405	0.494351	0.0202744	0.0286891	0.706696	0.479756
rs77173918	1	168520741	A	G	39567	21340	-0.00512173	0.0432864	-0.118322	0.905813	-0.0458606	0.0767617	-0.597442	0.550213	0.0893378	0.084067	1.0627	0.287919
rs12049040	1	168521615	A	G	39389	21250	-0.0227532	0.0148542	-1.53177	0.12558	0.0316008	0.0254529	1.24154	0.214406	0.008552	0.0277436	0.308252	0.757891
rs1024177	1	168526715	C	T	39425	21263	-0.0121961	0.0123314	-0.989025	0.322651	0.0334263	0.0212886	1.57015	0.11638	0.0120501	0.0235716	0.511214	0.609201
rs116368363	1	168533982	T	G	38654	20862	0.0403483	0.0262048	1.53973	0.123626	-0.0462259	0.0445207	-1.0383	0.29913	-0.000912365	0.0478957	-0.019049	0.984802
rs78555500	1	168534609	T	C	39570	21344	-0.00851375	0.0390452	-0.218049	0.827391	-0.0856341	0.0671537	-1.2752	0.20224	0.106947	0.0714657	1.49648	0.134529
rs76462307	1	168539377	A	G	39333	21221	-0.0393731	0.0172895	-2.27728	0.0227697	0.0114235	0.0303587	0.376286	0.706704	0.0283131	0.0333005	0.85023	0.395197
rs4656155	1	168540041	T	C	39366	21238	0.00774234	0.0121562	0.636906	0.524186	0.0597081	0.0210271	2.83958	0.00451736	-0.0497598	0.0232917	-2.13638	0.0326486
rs3753938	1	168544231	T	C	39402	21253	0.00777154	0.0129748	0.598972	0.549192	0.0426924	0.022537	1.89433	0.0581818	-0.0479062	0.0247802	-1.93324	0.0532065
rs7542072	1	168544812	A	G	38087	20553	-0.157016	0.618404	-0.253905	0.799569	-0.133548	0.889631	-0.150116	0.880673	-0.240006	0.888006	-0.270275	0.786948
rs61802563	1	168544994	T	G	39448	21276	-0.00446195	0.0193435	-0.230669	0.817572	0.0608786	0.033919	1.79482	0.0726821	-0.0208504	0.0368512	-0.5658	0.57153
rs6662401	1	168553057	C	T	39495	21305	-0.0407559	0.0182486	-2.23337	0.0255243	0.0103216	0.0316074	0.326555	0.744004	0.0220817	0.0347253	0.635898	0.524843
rs78679246	1	168553536	C	T	39446	21271	-0.0413723	0.0261209	-1.58388	0.113222	0.0218131	0.0452914	0.481616	0.630079	0.0551695	0.0480541	1.14807	0.250939
rs116047858	1	168555485	A	G	38721	20886	0.00709437	0.0241324	0.293977	0.768775	0.0288667	0.0418022	0.690555	0.489845	-0.0635663	0.0457864	-1.38832	0.165039
rs1933094	1	168557011	C	T	39389	21248	-0.0191784	0.0122066	-1.57115	0.116148	0.0344835	0.0213117	1.61806	0.10565	-0.0247516	0.023532	-1.05183	0.292878
rs34003952	1	168563762	A	C	39395	21250	-0.0571814	0.0298514	-1.91553	0.0554247	0.101961	0.0513917	1.98399	0.0472567	-0.0110464	0.0534129	-0.206812	0.836157
rs142026005	1	168564740	G	A	39283	21191	-0.04437	0.0315729	-1.40532	0.159927	0.00652262	0.0564557	0.115535	0.908021	0.0638437	0.0587801	1.08615	0.277415
rs7533545	1	168566976	A	G	39181	21127	-0.00734416	0.0211615	-0.347052	0.728552	-0.00878418	0.0379347	-0.23156	0.81688	0.0256087	0.0408776	0.626473	0.531005
rs12137493	1	168569112	A	G	31623	17114	-0.00606545	0.0196194	-0.309156	0.757203	0.0149526	0.0336904	0.443824	0.65717	-0.0342195	0.0370528	-0.923534	0.355729
rs112053912	1	168571129	C	T	39477	21296	0.0274664	0.0406491	0.675695	0.499234	-0.115433	0.073011	-1.58103	0.11387	0.0903297	0.0773169	1.1683	0.242684
rs12727351	1	168571186	A	G	39130	21107	0.0224568	0.0127785	1.75738	0.0788526	-0.00209144	0.022082	-0.0947126	0.924543	-0.031895	0.0243795	-1.30827	0.190782
rs12041293	1	168572297	G	A	31494	17040	-0.00969394	0.020367	-0.475964	0.6341	0.00909734	0.0353888	0.257069	0.797126	-0.0243095	0.0388326	-0.626007	0.531311
rs72705895	1	168572720	T	C	39365	21227	-0.00748068	0.0205882	-0.363348	0.716345	-0.00184247	0.037079	-0.0496903	0.960369	0.02102	0.0400375	0.525009	0.599577
rs115757195	1	168573487	C	T	39528	21318	0.0413367	0.0402429	1.02718	0.304336	0.0437264	0.0696571	0.627738	0.530176	-0.0917014	0.0740535	-1.23831	0.2156
rs10800362	1	168574672	T	C	31236	16916	-0.00516088	0.0197558	-0.261234	0.793912	0.0116687	0.0340392	0.342802	0.731747	-0.0385459	0.0374039	-1.03053	0.30276
rs10800363	1	168575163	C	T	31535	17072	0.0021382	0.0134911	0.158489	0.874071	0.00814352	0.0234878	0.346713	0.728807	-0.00999544	0.0260943	-0.383051	0.701682
rs7517738	1	168577474	C	T	31611	17106	-0.00564294	0.0196383	-0.287343	0.77385	0.0154691	0.0336504	0.459701	0.645731	-0.0366843	0.0369996	-0.991478	0.321452
rs6427134	1	168581146	T	C	31404	16999	-0.0101616	0.0211075	-0.481422	0.630217	-0.010387	0.0366539	-0.283381	0.776885	-0.017713	0.0400245	-0.442555	0.658088
rs79650531	1	168583695	G	A	39549	21331	-0.0404364	0.054555	-0.741204	0.45857	0.0127231	0.0920394	0.138235	0.890054	0.113678	0.102347	1.11071	0.266692
rs10918939	1	168585693	A	G	39257	21173	0.0162718	0.0119431	1.36244	0.17306	-0.0062074	0.0208599	-0.297576	0.766027	-0.0231974	0.0231932	-1.00018	0.317221
rs10800367	1	168588247	G	A	39364	21237	-0.0124409	0.0344115	-0.361532	0.717702	-0.0173891	0.0626093	-0.27774	0.781212	0.0692847	0.0664906	1.04202	0.297401
rs7536834	1	168591213	G	A	39374	21245	0.00266781	0.0117876	0.226325	0.820949	0.00578389	0.0205825	0.28101	0.778703	-0.0133264	0.0227872	-0.584817	0.558671
rs1883581	1	168595963	G	A	39419	21255	0.00918634	0.0132427	0.693691	0.487876	-0.0281827	0.0231146	-1.21926	0.222746	-0.00154061	0.0252932	-0.06091	0.951431
rs77510874	1	168602044	C	T	39520	21314	-0.0724567	0.0486653	-1.48888	0.13652	0.062976	0.0827433	0.761101	0.446597	-0.0299031	0.0897931	-0.333022	0.739118
rs113207049	1	168604933	T	C	39461	21285	0.0215351	0.0289579	0.743671	0.457076	-0.00945006	0.0515792	-0.183215	0.85463	-0.0341763	0.0547767	-0.62392	0.53268
rs12752576	1	168605042	G	A	39390	21248	0.00784945	0.0251628	0.311946	0.755081	-0.0537129	0.0438953	-1.22366	0.221081	0.00428036	0.0469689	0.0911318	0.927388
rs77143649	1	168606240	T	C	39491	21300	0.0363782	0.0248767	1.46234	0.143648	0.0107517	0.0436178	0.246498	0.805296	-0.0928981	0.0472277	-1.96702	0.0491804
rs72707947	1	168609132	G	T	39321	21214	0.0226963	0.0309867	0.732453	0.463892	0.0120808	0.0561028	0.215334	0.829507	-0.0726184	0.0599089	-1.21215	0.225456
rs12740521	1	168609604	G	A	39460	21284	0.00610173	0.0140394	0.434615	0.663842	0.0297446	0.0246294	1.20768	0.227168	-0.0218861	0.0268729	-0.814431	0.415398
rs742481	1	168609689	G	T	39321	21207	-0.00419778	0.0150689	-0.278572	0.780573	-0.00896227	0.0264597	-0.338714	0.734825	0.001389	0.0286872	0.0484187	0.961383
rs761093	1	168610581	C	T	39397	21251	-0.0554352	0.0187859	-2.9509	0.00316852	0.0428247	0.0325403	1.31605	0.188157	0.056591	0.0350944	1.61254	0.106845
rs1415677	1	168613342	G	A	31557	17079	0.0129623	0.0130931	0.990008	0.32217	0.0120858	0.0230462	0.524416	0.59999	-0.0327751	0.025686	-1.27599	0.201959
rs10489217	1	168615918	A	G	39544	21329	0.00395247	0.0223761	0.176638	0.859793	-0.00468619	0.0380142	-0.123275	0.901889	0.0537666	0.0417672	1.28729	0.197992
rs1412337	1	168618641	A	G	39449	21275	0.00395559	0.0149159	0.265192	0.790861	0.00630304	0.0260424	0.24203	0.808757	-0.0084642	0.0282395	-0.299729	0.764384
rs1890137	1	168619151	G	C	39411	21257	0.00758019	0.019387	0.390994	0.695802	0.0279653	0.0342516	0.816465	0.414234	-0.0750494	0.0369986	-2.02844	0.0425153
rs1933116	1	168619548	T	C	39549	21332	-0.0766929	0.0247256	-3.10176	0.00192372	0.0325574	0.0435109	0.748258	0.454305	0.097787	0.0468222	2.08848	0.036755
rs60685751	1	168620539	T	G	39559	21337	0.0117693	0.016088	0.731553	0.464442	-0.000573509	0.0279087	-0.0205495	0.983605	-0.0288149	0.0304584	-0.946042	0.344127
rs80213581	1	168622716	G	A	39484	21299	0.0227213	0.0373822	0.607812	0.543312	0.00767856	0.067167	0.11432	0.908984	-0.017896	0.0722631	-0.24765	0.804405
rs2064299	1	168623881	C	T	39395	21250	-0.0069186	0.0120315	-0.575042	0.565263	0.0218836	0.0208236	1.05091	0.293302	-0.0222717	0.0228237	-0.975814	0.329157
rs2064300	1	168625843	G	A	39404	21250	-0.00697658	0.0125454	-0.556104	0.57814	-0.0208484	0.0217721	-0.957572	0.338279	0.0460985	0.0238589	1.93213	0.0533433
rs1015001	1	168626707	G	A	39027	21049	0.0184091	0.0127972	1.43852	0.150285	-0.00359221	0.0219616	-0.163568	0.870072	-0.0254129	0.0241764	-1.05114	0.293192
rs79684317	1	168641245	T	G	39519	21315	-0.0437171	0.048061	-0.909617	0.363025	-0.032841	0.0885912	-0.370703	0.710858	0.052445	0.0952873	0.550388	0.582053
rs10918955	1	168642851	T	C	39455	21283	-0.0273732	0.013321	-2.0549	0.0398886	0.02922	0.0237045	1.23268	0.217696	-0.00255754	0.0258675	-0.0988707	0.921241
rs12145572	1	168644962	T	C	38768	20919	-0.0109517	0.0442356	-0.247576	0.804462	0.027521	0.0748592	0.367637	0.713144	-0.0727506	0.0808773	-0.899518	0.368377
rs74349971	1	168646692	T	A	39264	21181	-0.0200285	0.0461063	-0.434399	0.663999	-0.0306538	0.0885618	-0.346129	0.729246	0.00342587	0.0938022	0.0365223	0.970866
rs79283388	1	168654398	A	G	39485	21299	0.0220211	0.0319114	0.690068	0.490151	-0.0276416	0.0561511	-0.492273	0.622527	0.0296097	0.059589	0.496898	0.619261
rs12727174	1	168655425	G	A	39443	21276	0.031544	0.0256378	1.23037	0.218558	-0.0297957	0.0454226	-0.655967	0.511846	-0.0646538	0.0484228	-1.33519	0.181813
rs78709578	1	168658293	A	G	39467	21287	0.00203233	0.0258987	0.0784723	0.937452	-0.0224122	0.0451047	-0.496893	0.619264	0.00300191	0.0484849	0.0619143	0.950631
rs17561671	1	168661030	A	G	39349	21227	0.00943331	0.0128071	0.736566	0.461387	0.0258714	0.0222812	1.16113	0.245589	-0.0126991	0.0244742	-0.518875	0.603848
rs538060	1	168662302	C	A	39267	21182	0.0194979	0.0118622	1.6437	0.100238	-0.0494242	0.0204017	-2.42255	0.015412	0.00188609	0.0225988	0.0834598	0.933486
rs646441	1	168662352	G	A	39323	21215	0.00222945	0.0156064	0.142855	0.886405	-0.0209152	0.0274852	-0.760963	0.446679	0.0334517	0.0297302	1.12518	0.260514
rs17502733	1	168663274	T	C	39428	21270	-0.0251929	0.0237044	-1.06279	0.287875	0.0755543	0.042111	1.79417	0.0727862	-0.0193259	0.0453239	-0.426396	0.669819
rs12145325	1	168665256	C	T	39463	21284	0.00912273	0.0181952	0.501381	0.616103	-0.0277426	0.0306697	-0.904561	0.365698	-0.0171328	0.0333817	-0.51324	0.607783
rs12724957	1	168667207	C	A	39505	21309	0.0154317	0.0291838	0.528774	0.596962	-0.0394633	0.0521593	-0.756592	0.449294	-0.0173801	0.0554874	-0.313226	0.754109
rs580360	1	168667426	T	C	39413	21260	-0.00293322	0.0117864	-0.248866	0.803464	-0.00922513	0.0203046	-0.454338	0.649586	0.0119588	0.0223986	0.533907	0.593406
rs77021555	1	168676058	C	T	39489	21300	-0.0406606	0.0499547	-0.81395	0.415673	0.219269	0.0874732	2.5067	0.0121864	-0.108991	0.0913157	-1.19356	0.232649
rs686226	1	168678914	G	A	39457	21281	0.00410636	0.0124205	0.33061	0.740939	-0.0238456	0.0216503	-1.1014	0.270722	0.0078354	0.0237767	0.32954	0.741747
rs607484	1	168687512	C	T	39491	21302	-0.0139985	0.0130642	-1.07151	0.28394	0.0384382	0.0221746	1.73343	0.0830187	-0.0219448	0.0244559	-0.897322	0.369547
rs76129265	1	168696733	T	G	39459	21288	-0.0173055	0.0233919	-0.739806	0.459418	-5.77936e-05	0.0414372	-0.00139473	0.998887	0.066389	0.0446969	1.48531	0.13746
rs1052591	1	168698173	C	T	39484	21299	0.0117912	0.0116958	1.00815	0.31338	-0.0120847	0.0201445	-0.599904	0.54857	0.00635532	0.0222271	0.285927	0.774934
rs80036225	1	168699306	C	A	39570	21342	-0.0549569	0.0424264	-1.29535	0.195201	0.0276213	0.0806616	0.342435	0.732024	-0.126155	0.0856278	-1.47329	0.140673
rs114587741	1	168701669	C	T	39272	21182	-0.10991	0.0552143	-1.99062	0.0465232	0.149489	0.0973467	1.53564	0.124627	0.148572	0.105983	1.40186	0.160958
rs76860700	1	168705216	A	G	39539	21328	-0.0927999	0.0371156	-2.5003	0.012409	0.0199652	0.0648341	0.307944	0.758125	0.139429	0.069887	1.99507	0.0460355
rs494189	1	168707757	A	G	39198	21144	-0.014776	0.013446	-1.09891	0.271806	0.00280133	0.0231335	0.121094	0.903616	0.00520028	0.0254248	0.204536	0.837935
rs625712	1	168713421	G	A	39353	21223	0.00237703	0.0116409	0.204195	0.838201	-0.00448616	0.0201429	-0.222717	0.823756	0.0149897	0.0221873	0.675597	0.499296
rs12094755	1	168723501	C	T	39473	21291	0.0273664	0.04147	0.659907	0.509314	-0.0946375	0.0716884	-1.32012	0.186794	0.0732146	0.0765263	0.956725	0.338706
rs78878648	1	168726984	C	T	39508	21311	0.0293058	0.0617259	0.474773	0.634949	0.0102458	0.121164	0.0845614	0.93261	0.122429	0.129311	0.946777	0.343752
rs12028512	1	168728415	T	C	39531	21323	-0.000941199	0.0285714	-0.032942	0.973721	0.0965445	0.0503482	1.91754	0.0551697	-0.0430322	0.0535497	-0.803594	0.421631
rs12117978	1	168729611	A	G	39438	21268	-0.0734265	0.0251059	-2.92467	0.00344819	0.0835493	0.0443123	1.88546	0.0593672	0.0227011	0.0479536	0.473397	0.63593
rs10918978	1	168733424	C	T	39289	21194	0.0293491	0.0141661	2.07178	0.0382861	-0.0047495	0.0249726	-0.190188	0.849162	-0.00728186	0.0271993	-0.267722	0.788913
rs11803230	1	168735040	G	C	39445	21276	0.0233335	0.0289255	0.806675	0.419854	-0.00306419	0.0512621	-0.0597749	0.952335	-0.0101685	0.0537527	-0.189172	0.849958
rs78386448	1	168736963	G	A	39546	21328	0.0272075	0.0315996	0.861008	0.389234	0.00765589	0.0534428	0.143254	0.88609	-0.0626114	0.0571856	-1.09488	0.273569
rs2744665	1	168738974	A	G	39390	21249	-0.00131641	0.0116922	-0.112589	0.910357	-0.0146225	0.0203811	-0.717453	0.473094	0.00174671	0.0225591	0.0774281	0.938283
rs74121378	1	168741534	A	G	39524	21320	-0.0473948	0.0401613	-1.18011	0.237956	0.0424497	0.0667478	0.635972	0.524794	0.0199614	0.0720021	0.277233	0.781601
rs75491985	1	168742779	A	T	39177	21130	0.0124254	0.0317519	0.391326	0.695556	-0.0138674	0.0567817	-0.244223	0.807058	0.0908388	0.0613224	1.48133	0.138518
rs2206300	1	168745136	C	T	39413	21256	0.0122127	0.0142816	0.85514	0.392473	0.0156148	0.0244737	0.638021	0.52346	-0.0350176	0.0267761	-1.30779	0.190945
rs7553063	1	168758027	C	T	39563	21339	-0.0228307	0.0353476	-0.64589	0.518351	0.0345805	0.0607342	0.569374	0.569103	-0.0487899	0.0662143	-0.736849	0.461214
rs2066895	1	168762175	T	C	38823	20940	0.0146889	0.0144211	1.01857	0.308406	0.00628022	0.024761	0.253633	0.799779	-0.0287176	0.0271051	-1.05949	0.289377
rs149487716	1	168768448	C	T	39406	21247	-0.0210816	0.0362483	-0.581588	0.560844	-0.0173083	0.0661087	-0.261816	0.793463	0.0414902	0.0698804	0.593732	0.552692
rs78240895	1	168776296	G	T	39111	21092	-0.0267876	0.0276353	-0.969325	0.332383	-0.0102763	0.0496455	-0.206994	0.836015	0.00306827	0.0541341	0.056679	0.954801
rs114015508	1	168805486	A	G	39495	21306	-0.0320763	0.0409013	-0.784237	0.432901	-0.0277081	0.0749917	-0.369482	0.711768	0.0781828	0.0781968	0.999821	0.317397
rs10800388	1	168810025	C	T	38403	20727	-0.013218	0.0149058	-0.886769	0.375203	0.010604	0.0260151	0.40761	0.68356	-0.00436125	0.0282219	-0.154534	0.877189
rs34258243	1	168812398	G	C	39481	21295	-0.0159936	0.0200667	-0.797022	0.425438	0.0157875	0.0348464	0.453059	0.650506	0.0275904	0.0376453	0.732906	0.463616
rs61801637	1	168812854	A	G	39396	21254	-0.00418865	0.0232661	-0.180032	0.857127	0.0077078	0.0414043	0.186159	0.85232	0.0272325	0.0448413	0.607308	0.543647
rs12122192	1	168818051	C	A	39312	21203	-0.0197568	0.0379108	-0.521139	0.60227	0.0315181	0.0701229	0.449469	0.653093	-0.0686317	0.0760319	-0.902669	0.366701
rs7541176	1	168818057	T	C	39037	21049	0.0244762	0.01175	2.08308	0.0372436	-0.0105829	0.0204065	-0.518603	0.604038	-0.0243614	0.0224393	-1.08566	0.27763
rs80311671	1	168818578	G	T	39501	21305	-0.0247071	0.0368023	-0.671346	0.502	-0.0169799	0.0669723	-0.253536	0.799854	0.0716206	0.0707326	1.01255	0.311273
rs72705699	1	168820294	C	T	37757	20361	-0.0178009	0.0275229	-0.646769	0.517782	0.0164821	0.0502009	0.328323	0.742667	0.0436137	0.0544783	0.80057	0.42338
rs200559	1	168820889	A	G	31608	17107	-0.00317831	0.0149104	-0.213161	0.831202	-0.0199762	0.0263916	-0.756916	0.4491	0.00890899	0.0290033	0.307172	0.758712
rs56197205	1	168837651	G	A	39076	21083	0.00373267	0.0228866	0.163094	0.870444	0.00211883	0.0400526	0.0529012	0.957811	0.00252763	0.0428021	0.0590539	0.952909
rs80080096	1	168839880	A	G	39367	21235	-0.00250569	0.0365865	-0.0684868	0.945398	0.0358548	0.0620678	0.577671	0.563486	0.0505341	0.0683553	0.739286	0.459733
rs115686841	1	168849245	C	G	39418	21258	-0.0728333	0.0318092	-2.28969	0.0220391	0.0696043	0.0545562	1.27583	0.202017	0.0636164	0.0587417	1.08299	0.278815
rs6686910	1	168850871	A	G	38004	20506	-0.00374142	0.0238899	-0.156611	0.875551	-0.00102769	0.0422567	-0.0243201	0.980597	0.0449421	0.0456914	0.9836	0.325312
rs77317847	1	168859699	A	G	39484	21296	0.0153156	0.0276723	0.553465	0.579945	-0.041347	0.0484646	-0.853138	0.393583	0.025514	0.0517842	0.492698	0.622226
rs10800393	1	168862571	C	T	31550	17075	-0.0124739	0.0131156	-0.951071	0.341568	-0.0112275	0.0229925	-0.488309	0.625331	0.0180454	0.0256938	0.702323	0.482478
rs72707738	1	168862660	A	C	39535	21326	-0.0540041	0.0504825	-1.06976	0.284727	0.161407	0.0962909	1.67624	0.0936904	-0.0561269	0.101615	-0.552347	0.580711
rs10753781	1	168862778	A	G	39361	21231	-0.0149946	0.011707	-1.28082	0.200256	-0.00976356	0.020345	-0.479899	0.631299	0.0245825	0.0226755	1.0841	0.278321
rs11577020	1	168862856	G	T	39452	21281	0.00080656	0.0153843	0.0524274	0.958188	0.00722227	0.0259965	0.277817	0.781153	-0.0266174	0.0285167	-0.933397	0.350615
rs78928162	1	168870803	A	G	39568	21342	-0.0515837	0.0293337	-1.75851	0.0786601	0.0214238	0.0510992	0.419258	0.675027	0.0689111	0.0547834	1.25788	0.208434
rs17572847	1	168873047	C	T	39486	21299	-0.0241051	0.0171152	-1.4084	0.159013	0.0406268	0.0299816	1.35506	0.1754	0.0239087	0.0322879	0.740484	0.459006
rs41271743	1	168873915	G	A	39387	21243	-0.0230831	0.0370973	-0.622232	0.533789	0.047398	0.0682245	0.694737	0.48722	-0.110006	0.0719293	-1.52936	0.126175
rs6660196	1	168874798	G	T	31564	17086	-0.00437859	0.0133995	-0.326772	0.74384	0.0177595	0.0233761	0.75973	0.447416	-0.0161194	0.0258911	-0.622585	0.533557
rs78911817	1	168878715	G	A	39470	21288	-0.0775995	0.050136	-1.54778	0.121675	0.188923	0.0848534	2.22646	0.0259833	-0.0174416	0.0894441	-0.195	0.845393
rs17573260	1	168881436	A	G	39521	21318	0.077221	0.0479374	1.61087	0.107208	-0.116332	0.0853018	-1.36377	0.172641	0.0568316	0.089734	0.633334	0.526516
rs76741304	1	168884321	A	G	39531	21322	-0.0360339	0.052467	-0.686792	0.492214	0.00597069	0.0884215	0.0675253	0.946164	0.10411	0.0974691	1.06813	0.28546
rs10919014	1	168886866	C	A	38384	20708	-0.00291185	0.0137839	-0.21125	0.832692	0.0101695	0.0234188	0.434244	0.664112	-0.0292342	0.0258526	-1.1308	0.258138
rs78516619	1	168889373	G	A	38731	20893	-0.102871	0.0484799	-2.12194	0.0338431	-0.0957045	0.0866341	-1.1047	0.269291	0.268053	0.0946197	2.83296	0.00461195
rs17514245	1	168889557	G	A	39465	21287	-0.0322827	0.0183111	-1.76302	0.0778974	0.0551357	0.0317058	1.73898	0.0820384	0.0307713	0.0339481	0.906423	0.364712
rs1407478	1	168893329	C	T	39374	21231	-0.00725077	0.0117595	-0.616589	0.537506	0.0033793	0.0200968	0.168151	0.866464	-0.00756888	0.0223679	-0.338381	0.735076
rs1407479	1	168893586	G	A	39433	21271	-0.00758515	0.0141732	-0.535176	0.592528	-0.00343522	0.0243573	-0.141034	0.887843	0.0114169	0.0265768	0.42958	0.667501
rs12095749	1	168893629	T	C	39562	21338	0.00447173	0.0343268	0.130269	0.896353	-0.0397806	0.063455	-0.626911	0.530717	0.074871	0.0682605	1.09684	0.27271
rs7553605	1	168902485	T	C	39530	21321	-0.0205794	0.0328492	-0.626482	0.530999	0.0347655	0.057004	0.609877	0.541943	-0.0353578	0.0606144	-0.583324	0.559675
rs6674817	1	168910453	C	T	39501	21307	0.0714577	0.0490598	1.45654	0.145243	0.000118119	0.0853976	0.00138317	0.998896	-0.0336045	0.0937549	-0.358429	0.720022
rs116120384	1	168910669	A	C	37740	20361	-0.0145663	0.0393641	-0.370042	0.711351	0.0687788	0.0693647	0.991552	0.321416	0.0528185	0.0727703	0.725824	0.467947
rs10489367	1	168911905	C	T	38830	20945	-0.00510637	0.0198692	-0.256999	0.79718	-0.0167664	0.0353929	-0.473722	0.635698	0.0273739	0.0378231	0.723734	0.469229
rs76956296	1	168913246	A	G	39451	21277	0.0366334	0.0436825	0.838629	0.401678	-0.125981	0.0764961	-1.64689	0.0995799	0.0378474	0.0818977	0.46213	0.643988
rs35953454	1	168926519	T	C	39468	21291	-0.0104818	0.0390163	-0.268653	0.788197	0.045009	0.0688003	0.654197	0.512985	0.0753787	0.0728917	1.03412	0.30108
rs12240179	1	168930169	G	A	39448	21281	-0.00487693	0.0118525	-0.411468	0.680729	0.0128668	0.0204789	0.628293	0.529812	0.0196514	0.0227006	0.865677	0.386667
rs79145235	1	168930325	A	G	38767	20920	0.00122153	0.0380931	0.0320671	0.974419	-0.0524772	0.0706842	-0.742417	0.457835	0.031424	0.076753	0.409417	0.682233
rs79295101	1	168932135	T	G	39220	21154	-0.0211981	0.0229498	-0.923674	0.355656	0.0287791	0.0403201	0.713766	0.475372	-0.0282269	0.0435035	-0.648841	0.516441
rs10489371	1	168932500	A	G	39436	21268	0.0163695	0.0138306	1.18357	0.236584	0.0138992	0.0237119	0.586168	0.557763	-0.047315	0.0258634	-1.82942	0.0673367
rs2984612	1	168932653	T	G	31623	17116	0.0134806	0.0170137	0.79234	0.428162	-0.0376321	0.0289782	-1.29863	0.19407	-0.0121182	0.0317419	-0.381772	0.702631
rs76893778	1	168941495	T	C	39568	21342	0.0194777	0.0338994	0.574574	0.56558	0.0480685	0.0584981	0.821709	0.411242	-0.111827	0.0630735	-1.77295	0.0762362
rs73028640	1	168942578	T	C	39428	21267	-0.0327961	0.0309101	-1.06102	0.288683	0.0174848	0.0531032	0.32926	0.741959	-0.0258697	0.0564999	-0.457871	0.647045
rs115474379	1	168943280	G	T	38835	20954	-0.00176163	0.0279015	-0.0631376	0.949657	-0.0173305	0.0487212	-0.355707	0.72206	0.00621795	0.0527917	0.117783	0.90624
rs66663656	1	168945657	A	C	39511	21311	-0.0371474	0.0199844	-1.85882	0.0630533	0.0633429	0.0353976	1.78947	0.0735394	0.0622992	0.0388313	1.60436	0.108635
rs7529999	1	168946169	C	T	34546	18621	-0.00548011	0.0197017	-0.278155	0.780894	0.0422293	0.0356067	1.18599	0.235624	-0.0456296	0.0377881	-1.20751	0.227235
rs10489374	1	168956988	C	T	39491	21300	-0.00848925	0.0146179	-0.580742	0.561414	0.00946133	0.0255042	0.370971	0.710659	0.0366828	0.0281451	1.30335	0.192456
rs1322488	1	168960527	C	T	39168	21122	0.0393288	0.0295827	1.32945	0.183699	-0.0495759	0.0517099	-0.958732	0.337694	0.0120191	0.0552029	0.217726	0.827643
rs16861846	1	168961568	C	A	39495	21305	-0.0137066	0.0164259	-0.834453	0.404026	-0.0160686	0.0287277	-0.559342	0.575928	0.0318902	0.0312984	1.01891	0.308247
rs114834159	1	168965756	T	C	39568	21340	0.0237688	0.038223	0.621846	0.534043	-0.0113576	0.0692775	-0.163944	0.869775	-0.026569	0.0722484	-0.367745	0.713063
rs116469720	1	168974980	T	C	39572	21346	0.123644	0.0533168	2.31905	0.0203923	0.0839407	0.0964559	0.870249	0.384164	-0.276507	0.101394	-2.72705	0.0063904
rs115096983	1	168976033	C	T	39354	21231	0.0388467	0.0412661	0.941372	0.346514	-0.14362	0.0731235	-1.96407	0.0495216	0.0651547	0.0775848	0.839787	0.401028
rs59728189	1	168979921	T	G	39411	21254	-0.0223451	0.0227411	-0.982587	0.325811	0.0213594	0.0390997	0.546281	0.584873	-0.0123862	0.0422177	-0.293388	0.769225
rs114426579	1	168980157	T	C	39297	21199	0.0419677	0.0483759	0.867534	0.385649	0.035911	0.0875557	0.41015	0.681696	-0.0684271	0.0924031	-0.740528	0.45898
rs79562616	1	168980187	T	G	39462	21289	0.01111	0.0435658	0.255017	0.79871	0.155773	0.0760646	2.0479	0.0405699	-0.124904	0.0791323	-1.57842	0.11447
rs6665379	1	168982164	A	G	39543	21329	-0.0921914	0.0351921	-2.61966	0.00880173	0.149061	0.0622812	2.39334	0.0166955	0.0636011	0.067648	0.940178	0.347126
rs2065131	1	168983729	C	T	39247	21165	0.0238222	0.0161838	1.47198	0.141027	-0.0186679	0.0278453	-0.670416	0.502593	-0.0371317	0.0304114	-1.22098	0.222094
rs2984601	1	168983882	C	T	39579	21347	0.00147746	0.0189402	0.0780065	0.937823	0.00406105	0.0332944	0.121974	0.90292	0.00875908	0.03605	0.24297	0.808028
rs1407476	1	168987087	C	T	39373	21236	-0.0176721	0.0231961	-0.761859	0.446144	0.0251446	0.0395673	0.635489	0.52511	-0.0226525	0.0427761	-0.529559	0.596417
rs35450050	1	168987527	C	T	39519	21321	0.0105864	0.0276266	0.383197	0.701574	-0.0109567	0.0475838	-0.230262	0.817888	-0.0228525	0.0522879	-0.437051	0.662074
rs41386251	1	168989936	C	T	39305	21203	0.0105428	0.0180358	0.584551	0.55885	0.0531522	0.0317038	1.67652	0.0936358	-0.0629184	0.0340431	-1.8482	0.0645734
rs3007395	1	168991239	G	A	39262	21175	0.0177751	0.0160184	1.10967	0.267142	-0.0271929	0.0274474	-0.990728	0.321819	-0.0207937	0.0299891	-0.693376	0.488074
rs3007400	1	168992717	G	T	39514	21312	0.0213124	0.016117	1.32236	0.18605	-0.0213495	0.0276379	-0.77247	0.439836	-0.0257078	0.0301486	-0.852702	0.393825
rs12741987	1	168999182	G	A	39464	21284	-0.0112589	0.0129185	-0.871529	0.383465	0.0132743	0.0222697	0.596069	0.551129	0.0274715	0.0246412	1.11486	0.264911
rs10494476	1	169000494	A	G	39435	21274	-0.0149713	0.0206005	-0.726746	0.467381	-0.017669	0.0363453	-0.486143	0.626866	0.0277057	0.0389108	0.712031	0.476445
rs77774792	1	169007533	G	A	39494	21301	-0.0204037	0.0238379	-0.855937	0.392032	0.0145345	0.0406823	0.357269	0.72089	-0.00273538	0.0440269	-0.0621298	0.950459
rs1320969	1	169012124	G	A	39387	21240	-0.00108225	0.0132661	-0.0815798	0.934981	-0.00239171	0.0230082	-0.10395	0.917209	0.0222479	0.0252512	0.881066	0.378282
rs67325063	1	169013994	C	T	38931	21002	-0.00812235	0.0215808	-0.376369	0.706643	0.0153618	0.0384619	0.399404	0.689596	-0.0114646	0.0409581	-0.27991	0.779546
rs12038274	1	169014435	T	C	39463	21287	0.0129593	0.0134598	0.962815	0.33564	0.0146714	0.0232692	0.63051	0.528361	-0.037818	0.0255796	-1.47844	0.139289
rs2982465	1	169014975	T	C	31579	17092	0.00479615	0.0142625	0.336278	0.736661	-0.00465794	0.0248922	-0.187124	0.851563	-0.0189757	0.0273211	-0.694542	0.487342
rs79107137	1	169015430	T	C	39538	21329	0.00525157	0.0240992	0.217914	0.827496	-0.0144496	0.0413289	-0.349624	0.726621	0.0410786	0.0442199	0.928963	0.352908
rs72693515	1	169016881	G	C	39503	21303	-0.0126677	0.0151445	-0.836456	0.402898	-0.00577475	0.0265964	-0.217125	0.828111	0.0313488	0.0289274	1.08371	0.278495
rs10919043	1	169018388	A	G	39511	21312	-0.00270187	0.0122349	-0.220833	0.825222	-0.00784093	0.0209631	-0.374036	0.708378	0.00452974	0.0230749	0.196306	0.844371
rs3007364	1	169018902	G	A	31582	17093	0.00717954	0.0136362	0.526506	0.598536	0.0134113	0.0238681	0.561893	0.574189	-0.0253036	0.0262257	-0.964838	0.334626
rs114349141	1	169019808	A	G	38792	20931	-0.00514328	0.0554569	-0.0927437	0.926107	0.0961822	0.0949117	1.01339	0.310876	-0.146384	0.102821	-1.42368	0.154539
rs11582645	1	169022020	A	G	39523	21318	-0.0127868	0.030956	-0.413063	0.679561	0.0359647	0.055798	0.644553	0.519217	0.028151	0.0590511	0.476722	0.63356
rs12736517	1	169028264	C	A	39448	21283	-0.0315622	0.0183518	-1.71984	0.0854616	-0.0481858	0.0312978	-1.53959	0.12366	0.0922568	0.0339182	2.71998	0.00652857
rs4656174	1	169028348	C	A	39402	21254	0.0075157	0.0154867	0.4853	0.627464	0.0186216	0.0268175	0.694383	0.487442	-0.0231879	0.0293544	-0.789929	0.42957
rs75105515	1	169028452	T	G	39484	21300	0.043663	0.0470053	0.928895	0.352943	0.00688178	0.0903251	0.076189	0.939269	-0.044055	0.0949493	-0.463984	0.642659
rs10919045	1	169029640	A	G	39471	21291	0.00280896	0.0195361	0.143783	0.885672	0.00314661	0.0344245	0.0914063	0.92717	-0.0193228	0.0370234	-0.521909	0.601734
rs41272445	1	169029736	T	C	39528	21320	0.0123735	0.0442749	0.27947	0.779884	0.166606	0.0797515	2.08906	0.0367023	-0.17304	0.0834692	-2.0731	0.0381633
rs77892182	1	169038489	C	T	27803	15072	0.00424557	0.032383	0.131105	0.895692	-0.00781249	0.0615394	-0.126951	0.898979	-0.046939	0.0673238	-0.697212	0.48567
rs116671235	1	169047097	T	C	39546	21330	-0.0606752	0.0381728	-1.58949	0.11195	0.0150333	0.069811	0.215343	0.8295	0.0818713	0.0729841	1.12177	0.261961
rs75631974	1	169057277	T	C	39583	21351	-0.00521252	0.0481555	-0.108243	0.913803	-0.0778673	0.0803903	-0.968616	0.332737	0.00604082	0.0839883	0.0719246	0.942662
rs76620855	1	169057836	A	C	39494	21299	-0.00717023	0.0185899	-0.385705	0.699715	0.0371388	0.0327525	1.13392	0.256827	-0.0159023	0.0347855	-0.457153	0.647561
rs1200108	1	169057969	G	A	38566	20800	0.00770191	0.012276	0.627397	0.530399	0.00628135	0.021503	0.292115	0.770199	-0.0188319	0.0236056	-0.797772	0.425003
rs61803305	1	169062389	A	G	39391	21251	0.0066123	0.033614	0.196712	0.844053	-0.0539076	0.0586063	-0.919827	0.357663	0.0474189	0.0620074	0.764729	0.444433
rs115374886	1	169065321	C	T	39486	21295	0.0624308	0.0376792	1.6569	0.0975392	0.0190903	0.0663575	0.287689	0.773585	-0.0681598	0.0704796	-0.967085	0.333502
rs1200121	1	169068156	G	A	36621	19760	0.0104199	0.021344	0.488188	0.625417	0.0212951	0.0386107	0.551535	0.581267	-0.018016	0.0420457	-0.428486	0.668298
rs12061601	1	169070450	C	T	39372	21232	-0.0195581	0.0179044	-1.09236	0.274675	-0.0508533	0.0307261	-1.65505	0.0979142	0.0671226	0.03305	2.03094	0.0422613
rs182995108	1	169071523	C	T	39490	21299	-0.0500603	0.0406358	-1.23193	0.217977	-0.113331	0.0730309	-1.55182	0.120706	0.134135	0.0790816	1.69616	0.0898549
rs79908836	1	169072135	C	T	39563	21339	0.0320421	0.0291801	1.09808	0.27217	-0.046247	0.051126	-0.90457	0.365693	0.0141783	0.0552457	0.256641	0.797456
rs1200125	1	169073504	G	C	31589	17095	0.0141817	0.0137596	1.03068	0.302689	0.010926	0.0238824	0.457491	0.647318	-0.0284357	0.0263555	-1.07893	0.28062
rs3795613	1	169073948	A	G	39400	21249	-0.00372989	0.0117364	-0.317805	0.750633	0.011839	0.020534	0.576559	0.564237	-0.00290779	0.0226471	-0.128396	0.897836
rs115435245	1	169075589	T	G	39541	21327	0.0648005	0.034605	1.87258	0.0611268	0.0325011	0.0616485	0.5272	0.598054	-0.136475	0.0651614	-2.09442	0.0362229
rs1200131	1	169078859	A	G	39378	21239	-0.00433149	0.0126119	-0.343444	0.731264	0.00962978	0.0218866	0.439984	0.659949	-0.0150511	0.0241505	-0.623223	0.533138
rs1200132	1	169078990	G	C	38935	21003	0.00348122	0.0139245	0.250006	0.802583	0.0305129	0.0247379	1.23344	0.21741	-0.0453827	0.027212	-1.66775	0.0953655
rs1358714	1	169079419	A	G	38950	21015	0.00599411	0.0118027	0.507857	0.611553	-0.00828073	0.0204118	-0.405684	0.684975	0.0164149	0.0225	0.729552	0.465664
rs1200136	1	169079664	T	C	39320	21211	-0.00554073	0.0120163	-0.4611	0.644727	0.0199571	0.0205253	0.972317	0.330893	-0.038149	0.0226897	-1.68134	0.0926967
rs1200139	1	169081409	T	C	38781	20923	-0.0154803	0.0137729	-1.12396	0.261029	0.0412824	0.0238363	1.73192	0.0832883	-0.0618635	0.026106	-2.3697	0.0178023
rs75171076	1	169082982	T	C	39528	21321	0.0350943	0.029436	1.19222	0.233174	-0.0645085	0.049808	-1.29514	0.195271	0.0515899	0.0537524	0.95977	0.337171
rs67777478	1	169083208	T	C	39187	21140	0.00820139	0.0160111	0.512233	0.608488	-0.0236599	0.0284519	-0.831574	0.405649	0.0350424	0.0311582	1.12466	0.260731
rs1040503	1	169086221	G	A	39514	21313	-0.00578109	0.0123577	-0.467811	0.63992	-0.00181926	0.0211695	-0.0859377	0.931516	0.04275	0.0233818	1.82835	0.0674972
rs3820048	1	169086258	G	C	39401	21254	0.0156552	0.0116973	1.33836	0.18078	-0.0359653	0.0202754	-1.77383	0.0760904	0.0125089	0.0223109	0.560662	0.575028
rs3766033	1	169087494	C	G	39527	21319	0.125668	0.0502585	2.50043	0.0124044	0.062567	0.0946541	0.661007	0.508608	-0.180688	0.0994362	-1.81712	0.0691986
rs1040502	1	169088132	C	T	39059	21069	-0.0107057	0.0127501	-0.83966	0.401099	0.0470649	0.0220877	2.13082	0.0331043	-0.00262871	0.0243949	-0.107757	0.914189
rs10919064	1	169093398	C	A	39290	21196	-0.0191978	0.0118873	-1.61499	0.106313	0.0338758	0.0202865	1.66987	0.0949455	0.0288698	0.0225154	1.28222	0.199765
rs146260113	1	169094276	T	C	39585	21350	-0.00935434	0.14323	-0.0653101	0.947927	0.230782	0.328035	0.703529	0.481726	-0.374467	0.357476	-1.04753	0.294854
rs75112989	1	169099137	A	G	39560	21337	-0.0181833	0.0236733	-0.768095	0.442431	-0.0237685	0.0418425	-0.568046	0.570004	0.0522035	0.04513	1.15674	0.24738
rs10919071	1	169099483	G	A	39541	21327	-0.00676142	0.0170907	-0.395619	0.692386	0.0665693	0.028918	2.302	0.021335	-0.0974589	0.0315648	-3.08758	0.00201795
rs12079745	1	169101060	A	G	38476	20772	0.00606979	0.0239812	0.253107	0.800186	0.0219512	0.041987	0.52281	0.601107	-0.0126022	0.0451374	-0.279197	0.780093
rs74365745	1	169105059	A	G	39505	21313	-0.0247154	0.0290964	-0.84943	0.395642	-0.0168503	0.0504989	-0.333676	0.738624	0.00438934	0.0531221	0.0826274	0.934148
rs10081959	1	169112395	T	C	35575	19210	0.011561	0.0125245	0.923065	0.355973	-0.0469231	0.0213292	-2.19995	0.0278105	0.0139687	0.023602	0.591845	0.553954
rs77792912	1	169113679	T	C	39519	21317	0.00943368	0.0310221	0.304095	0.761055	-0.0554605	0.0548155	-1.01177	0.311649	-0.0193671	0.0587207	-0.329817	0.741538
rs112935834	1	169114735	A	G	39449	21276	0.0183667	0.0411823	0.445985	0.655608	0.0247512	0.0731132	0.338532	0.734962	0.0211091	0.0790004	0.267203	0.789313
rs10919079	1	169133805	C	T	39462	21287	-0.0299411	0.0260426	-1.1497	0.250268	-0.000102569	0.0446749	-0.0022959	0.998168	0.0472149	0.0482284	0.978985	0.327587
rs932394	1	169136804	C	G	38953	21020	0.0131226	0.0120168	1.09201	0.274827	-0.0508534	0.020429	-2.48927	0.0128005	0.0079528	0.0226161	0.351643	0.725106
rs3766059	1	169143194	C	T	39372	21242	0.0144905	0.0119828	1.20928	0.226556	-0.0539086	0.0203068	-2.65471	0.00793766	0.0123451	0.0224606	0.549632	0.582572
rs17349460	1	169153588	G	A	39487	21300	0.0201737	0.0252112	0.800191	0.4236	-0.0212786	0.0433838	-0.490474	0.623798	-0.0191721	0.0467968	-0.409688	0.682035
rs78201132	1	169171034	C	A	38729	20903	-0.0366369	0.0503088	-0.728239	0.466467	-0.0224791	0.0887554	-0.25327	0.800059	0.0334792	0.0922942	0.362744	0.716796
rs4656662	1	169179050	C	T	39282	21187	0.00912837	0.0119847	0.761671	0.446257	-0.0536417	0.0203507	-2.63587	0.00839221	0.0192206	0.0225325	0.853016	0.39365
rs78598019	1	169179807	T	C	39461	21286	-0.00329928	0.0195488	-0.168772	0.865976	0.096274	0.0329703	2.92003	0.00350002	-0.1093	0.0356287	-3.06776	0.0021567
rs6675220	1	169190606	A	G	39505	21309	0.113064	0.0502299	2.25093	0.0243897	0.0382854	0.0948566	0.403613	0.686497	-0.144358	0.0994035	-1.45224	0.146435
rs1208377	1	169191860	C	A	39418	21260	-0.00667753	0.0120603	-0.553678	0.579799	-0.00314206	0.0205297	-0.15305	0.878359	0.0356783	0.0226279	1.57674	0.114856
rs76259987	1	169192075	A	T	34762	18762	0.0154452	0.0321453	0.480479	0.630887	-0.0561278	0.0575037	-0.976074	0.329028	0.041201	0.0603618	0.682568	0.49488
rs77271624	1	169201091	A	C	39439	21272	0.0749101	0.0494018	1.51634	0.129432	-0.120373	0.0930739	-1.29331	0.195904	0.0570067	0.0959791	0.593949	0.552546
rs12093387	1	169265488	G	A	39568	21343	-0.047635	0.0319849	-1.48929	0.13641	0.0228805	0.0548256	0.417333	0.676435	0.0657994	0.0591375	1.11265	0.265858
rs12751407	1	169266057	C	T	39445	21277	0.0125454	0.0122079	1.02764	0.304118	-0.0559365	0.0208491	-2.68292	0.00729817	0.0119176	0.0230636	0.516728	0.605346
rs3766090	1	169269009	A	G	39258	21178	0.0205415	0.012199	1.68387	0.0922062	-0.057697	0.020761	-2.77911	0.00545087	0.00542014	0.0229895	0.235766	0.813614
rs115023192	1	169275332	C	T	39462	21286	0.0316607	0.0296697	1.06711	0.285924	-0.036092	0.0515377	-0.700304	0.483738	-0.000760272	0.0546447	-0.013913	0.988899
rs929132	1	169297307	G	A	39407	21260	0.0133936	0.0118801	1.1274	0.259574	-0.0246193	0.0202899	-1.21338	0.224986	-0.0269012	0.0224737	-1.19701	0.231303
rs35003708	1	169308376	T	G	39540	21328	-0.0246147	0.025627	-0.9605	0.336804	-0.0369888	0.0465585	-0.794458	0.426929	0.106237	0.0501859	2.11688	0.0342701
rs72702154	1	169329929	C	T	39468	21290	-0.00542247	0.0400384	-0.135432	0.892271	0.0434213	0.0717097	0.605515	0.544837	-0.0566166	0.0760242	-0.744718	0.456442
rs72702156	1	169330062	A	G	39408	21255	-0.021426	0.0174687	-1.22654	0.219996	0.075899	0.0311466	2.43683	0.0148167	-0.0165365	0.0338758	-0.48815	0.625444
rs12061080	1	169332848	A	G	39328	21215	-0.0314944	0.0263432	-1.19554	0.231875	0.0138278	0.0450618	0.306863	0.758948	0.032076	0.0486845	0.658855	0.509989
rs17349586	1	169333160	C	T	39451	21276	0.0105081	0.0426804	0.246204	0.805524	0.053799	0.0733795	0.733161	0.46346	-0.150916	0.0758251	-1.99032	0.0465553
rs1028180	1	169345868	G	A	39455	21287	0.0847349	0.0485143	1.7466	0.080707	0.0506793	0.0919759	0.551006	0.581629	-0.133299	0.097045	-1.37358	0.169573
rs78043796	1	169346260	A	G	39458	21286	-0.287292	0.20261	-1.41796	0.156202	0.29762	0.517825	0.57475	0.56546	-0.455039	0.517739	-0.878896	0.379458
rs148310730	1	169349811	A	G	39594	21355	-0.129372	0.126553	-1.02228	0.30665	0.0173606	0.226134	0.0767711	0.938806	-0.140906	0.227014	-0.620694	0.534801
rs1112839	1	169351819	T	C	39351	21230	-0.00412783	0.0120194	-0.343431	0.731274	-0.000132575	0.0208901	-0.00634629	0.994936	0.0253184	0.0230711	1.09741	0.272463
rs17516616	1	169355110	G	A	39573	21346	0.0177464	0.0295356	0.600846	0.547942	0.113535	0.0509214	2.22961	0.0257736	-0.136249	0.0552172	-2.46751	0.0136055
rs61807021	1	169377123	G	T	39470	21292	-0.0345685	0.0262719	-1.3158	0.188242	-0.00433324	0.0471922	-0.0918212	0.92684	0.00793642	0.0502395	0.157972	0.874479
rs72704010	1	169383980	C	T	39531	21323	0.00761955	0.0322327	0.236392	0.813129	0.0487948	0.0561219	0.869443	0.384605	-0.00898949	0.060588	-0.148371	0.88205
rs79607461	1	169384728	G	T	39113	21097	-0.0225845	0.0244583	-0.923386	0.355806	0.0346077	0.0429287	0.806168	0.420146	-0.00579392	0.0457944	-0.12652	0.89932
rs2014878	1	169385506	A	G	36271	19568	0.00977772	0.0285634	0.342317	0.732112	-0.0905257	0.0527366	-1.71656	0.0860593	0.0648357	0.0565076	1.14738	0.251224
rs72704012	1	169387417	T	C	39495	21306	0.00443368	0.0213461	0.207704	0.83546	-0.00180498	0.0369798	-0.0488098	0.961071	-0.0138578	0.0401285	-0.345335	0.729842
rs78251929	1	169388449	G	A	39403	21250	-0.0452838	0.0403439	-1.12245	0.261673	0.125611	0.0687264	1.8277	0.0675951	-0.0166534	0.0743687	-0.223931	0.822811
rs35107735	1	169390957	T	A	39294	21198	0.0119492	0.0119108	1.00322	0.315756	-0.0608459	0.0205026	-2.96771	0.00300025	0.0205828	0.0226343	0.909363	0.363158
rs3820059	1	169391154	A	G	27295	14789	-0.00559039	0.0148768	-0.37578	0.707081	-0.0199102	0.0265175	-0.75083	0.452755	0.0574162	0.0290615	1.97568	0.0481906
rs7545792	1	169401890	A	C	31563	17081	0.00407252	0.0131651	0.309341	0.757062	-0.0192371	0.0229855	-0.83692	0.402638	-0.0218009	0.0253972	-0.858399	0.390672
rs35579018	1	169408809	G	A	39411	21260	0.01061	0.0119018	0.891462	0.372681	-0.058553	0.0205058	-2.85544	0.00429775	0.022468	0.0226323	0.992741	0.320836
rs17577018	1	169413035	T	C	39513	21315	0.0190176	0.0319729	0.594804	0.551974	0.172571	0.0563697	3.06141	0.00220295	-0.151938	0.0608662	-2.49626	0.0125509
rs78322290	1	169423872	A	G	39535	21323	-0.0439839	0.0709886	-0.61959	0.535527	-0.123633	0.135041	-0.915525	0.359916	0.187866	0.14163	1.32646	0.184688
rs1208134	1	169428944	C	T	39446	21279	0.00117027	0.0238401	0.0490883	0.960849	-0.0311082	0.0421981	-0.737194	0.461004	0.0461791	0.0454304	1.01648	0.309401
rs10919173	1	169430112	G	A	31558	17079	0.00807984	0.014393	0.561374	0.574543	-0.0227189	0.025377	-0.895257	0.370649	0.0418862	0.0280576	1.49286	0.135473
rs17577986	1	169450022	G	A	39478	21295	-0.0178529	0.0204577	-0.872672	0.382842	0.0781993	0.0359838	2.17318	0.0297665	-0.0167626	0.0383451	-0.437151	0.662001
rs6684036	1	169459103	T	G	38324	20681	-0.00431402	0.0146545	-0.294381	0.768467	0.0252454	0.0258797	0.97549	0.329317	0.00463154	0.0282784	0.163783	0.869902
rs12563507	1	169459649	A	C	39317	21211	0.0224207	0.0213396	1.05066	0.293414	0.0709275	0.0371097	1.91129	0.055967	-0.122589	0.0401659	-3.05207	0.00227269
rs4656682	1	169463518	A	G	38032	20514	0.00806503	0.0156853	0.514178	0.607127	0.004497	0.0279338	0.160988	0.872103	-0.0220118	0.0303191	-0.726003	0.467837
rs6687813	1	169477574	A	C	39506	21308	0.0229982	0.0232369	0.989729	0.322307	-0.0750163	0.0408653	-1.8357	0.0664027	0.00827285	0.0443259	0.186637	0.851945
rs10919181	1	169478261	T	G	39085	21087	-0.0280393	0.0292229	-0.959497	0.337309	0.00905479	0.0499332	0.181338	0.856102	0.0714404	0.0539203	1.32493	0.185196
rs6027	1	169483561	C	T	39516	21313	0.0357259	0.0243184	1.46909	0.141808	0.100972	0.043085	2.34355	0.0191014	-0.127523	0.0467846	-2.72574	0.00641572
rs9332701	1	169484767	G	A	36982	19951	-0.0414194	0.0252963	-1.63737	0.101553	-0.0097422	0.0456848	-0.213248	0.831133	0.028105	0.0486147	0.578117	0.563185
rs2213865	1	169486128	A	G	38525	20790	0.00767101	0.0229632	0.334057	0.738336	0.0449033	0.0400613	1.12086	0.262346	-0.0209298	0.0429894	-0.48686	0.626357
rs3766103	1	169488927	C	T	39444	21275	0.016901	0.0117352	1.4402	0.149811	0.0214606	0.0201066	1.06734	0.285818	-0.0357871	0.0222712	-1.60688	0.10808
rs9332660	1	169489477	C	T	39521	21320	0.0251054	0.041397	0.606455	0.544212	0.00788722	0.0722285	0.109198	0.913045	-0.0331338	0.0775827	-0.427078	0.669323
rs2213866	1	169489512	G	A	39338	21216	0.00277326	0.0130356	0.212745	0.831526	0.00481551	0.0223235	0.215715	0.82921	0.00225919	0.02466	0.0916132	0.927005
rs2420371	1	169491555	G	A	39422	21266	0.0265588	0.0231464	1.14743	0.251205	-0.0810649	0.0407549	-1.98908	0.0466919	0.00852032	0.0442567	0.19252	0.847335
rs138877178	1	169497321	A	T	39538	21326	-0.0687758	0.155919	-0.4411	0.659141	0.314724	0.298687	1.05369	0.292024	-0.0518422	0.286672	-0.180842	0.856492
rs6660796	1	169498239	C	T	39530	21324	0.0374507	0.0584361	0.640883	0.521599	-0.126503	0.0996476	-1.2695	0.204263	0.144699	0.105823	1.36738	0.171508
rs9332621	1	169498664	T	C	38897	20979	-0.0236425	0.0432553	-0.54658	0.584667	-0.0556646	0.0757047	-0.735286	0.462165	0.0930858	0.0805806	1.15519	0.248013
rs6030	1	169498975	C	T	39448	21278	0.0131572	0.0124453	1.0572	0.290419	0.0291567	0.0212187	1.3741	0.169409	-0.0338551	0.0234831	-1.44168	0.149393
rs41272455	1	169499000	C	T	39557	21337	-0.263749	0.164721	-1.60118	0.109336	-0.0608391	0.320406	-0.189881	0.849402	0.442339	0.336788	1.31341	0.189046
rs6034	1	169499020	C	G	38718	20883	0.184912	0.14687	1.25902	0.208024	-0.518763	0.241027	-2.1523	0.0313734	0.0766161	0.271052	0.282662	0.777436
rs6011	1	169500178	C	G	39097	21091	0.101639	0.141851	0.716518	0.473671	-0.466887	0.240101	-1.94455	0.0518294	0.0852263	0.268048	0.317951	0.750522
rs9332618	1	169500481	A	G	38353	20694	-0.0344813	0.0183131	-1.88288	0.0597171	0.0310884	0.0322573	0.963763	0.335165	0.0362949	0.0344753	1.05278	0.292441
rs77390167	1	169505498	G	A	39124	21106	-0.13465	0.0423962	-3.17599	0.00149327	0.164002	0.0763239	2.14876	0.0316531	0.0443722	0.0786392	0.56425	0.572584
rs10800454	1	169509163	G	A	39343	21218	0.017547	0.0124284	1.41184	0.157996	0.0143125	0.0212	0.675116	0.499602	-0.0302208	0.0234518	-1.28863	0.197525
rs6007	1	169509739	G	T	39547	21332	0.0188753	0.0794347	0.23762	0.812176	-0.202783	0.140733	-1.4409	0.149612	0.182125	0.148106	1.2297	0.21881
rs9332608	1	169510118	A	G	39491	21300	-0.018333	0.0292116	-0.627593	0.530271	0.00966934	0.0494298	0.195618	0.844909	0.062977	0.0533863	1.17965	0.23814
rs13306334	1	169510139	A	G	39527	21318	0.0805678	0.0757082	1.06419	0.287243	-0.0943958	0.136862	-0.689716	0.490373	-0.0259351	0.138501	-0.187255	0.85146
rs41272457	1	169511403	A	G	39478	21294	-0.0205942	0.0371349	-0.554578	0.579183	0.0694992	0.0673975	1.03118	0.302455	-0.0485113	0.0712022	-0.681318	0.495671
rs6032	1	169511555	C	T	39045	21062	0.00248292	0.0130451	0.190334	0.849047	0.000574725	0.0224299	0.0256232	0.979558	0.00830804	0.0247565	0.33559	0.73718
rs4525	1	169511734	C	T	39510	21314	0.00368303	0.0129963	0.283392	0.776877	0.00388866	0.022245	0.174811	0.861228	0.00370036	0.0245553	0.150695	0.880216
rs4524	1	169511755	C	T	39368	21232	0.00226572	0.0130353	0.173814	0.862011	0.00284933	0.0223033	0.127754	0.898344	0.0055105	0.0246283	0.223747	0.822954
rs6018	1	169511878	G	T	38653	20856	0.0286281	0.0243214	1.17708	0.239165	0.0891408	0.0429254	2.07665	0.0378341	-0.12142	0.046597	-2.60574	0.00916758
rs6037	1	169513583	T	G	39521	21318	0.0167828	0.0220169	0.762267	0.445901	0.0602171	0.0387899	1.55239	0.120569	-0.0778912	0.0422535	-1.84343	0.0652666
rs1018827	1	169514006	A	G	39186	21142	0.014847	0.0232706	0.638013	0.523465	-0.0446086	0.0409711	-1.08878	0.27625	0.013277	0.0444107	0.298959	0.764971
rs9332590	1	169514930	G	A	39034	21051	-0.0186086	0.0118672	-1.56807	0.116865	-0.0215623	0.0204581	-1.05397	0.291896	0.0327112	0.0225636	1.44973	0.147132
rs3766113	1	169515307	G	A	39438	21272	0.0173398	0.013585	1.2764	0.201815	-0.00792173	0.0234377	-0.33799	0.73537	-0.00424432	0.0257245	-0.164991	0.868951
rs10919189	1	169518322	G	T	39506	21308	0.0135735	0.0218352	0.621637	0.534181	0.0628481	0.0384045	1.63648	0.101739	-0.0695158	0.0418803	-1.65987	0.0969411
rs6025	1	169519049	T	C	39529	21323	-0.00133929	0.0361998	-0.0369973	0.970487	-0.0673913	0.0652192	-1.0333	0.301461	0.0911695	0.0712627	1.27934	0.200776
rs6020	1	169519112	T	C	39565	21340	0.0434184	0.0746082	0.581952	0.560599	0.00117416	0.132155	0.00888467	0.992911	-0.0795603	0.137417	-0.578971	0.562609
rs10158595	1	169520364	T	C	39392	21246	0.0160373	0.0135577	1.18289	0.236854	-0.00825439	0.0234463	-0.352055	0.724797	-0.00476896	0.0257408	-0.185269	0.853018
rs6033	1	169521853	G	A	38486	20768	0.0163877	0.0217862	0.752205	0.451928	0.0672969	0.0384676	1.74944	0.0802142	-0.100394	0.0420823	-2.38567	0.0170482
rs80014011	1	169523914	C	T	39020	21049	0.0195666	0.0333781	0.58621	0.557734	-0.081127	0.0603235	-1.34487	0.178669	0.117987	0.0654391	1.803	0.0713875
rs73051173	1	169523923	G	T	38875	20969	0.00869533	0.0387785	0.224231	0.822578	-0.0566197	0.0701714	-0.806877	0.419737	0.0615551	0.0726874	0.846847	0.397081
rs1981491	1	169527226	G	A	39288	21189	-0.000483198	0.0117638	-0.0410751	0.967236	-0.0242453	0.020662	-1.17343	0.240625	0.0163576	0.02274	0.71933	0.471938
rs6427202	1	169528830	C	T	37570	20278	-0.000117777	0.0121501	-0.00969346	0.992266	0.00927262	0.0211875	0.437646	0.661643	0.00715926	0.0233192	0.307012	0.758834
rs12119880	1	169529646	G	T	39455	21280	0.0319341	0.0369453	0.864361	0.38739	-0.0829361	0.0655142	-1.26593	0.20554	-0.0294053	0.0694553	-0.423371	0.672025
rs2027885	1	169535038	A	G	39495	21299	0.000919033	0.0240431	0.0382244	0.969509	-0.00203456	0.0408989	-0.0497462	0.960325	-0.00328767	0.0445977	-0.0737183	0.941235
rs2213869	1	169536167	C	T	39471	21291	0.0265842	0.0153306	1.73406	0.0829075	-0.0762357	0.0270388	-2.8195	0.0048099	0.0340626	0.029278	1.16342	0.244658
rs6663533	1	169539348	G	T	38937	21004	0.0534798	0.0229033	2.33503	0.019542	-0.117364	0.0401743	-2.92136	0.00348506	0.00853969	0.043014	0.198533	0.842628
rs6019	1	169541513	G	C	39313	21204	0.0452905	0.0229572	1.97282	0.0485156	-0.127684	0.0400547	-3.18775	0.00143382	0.0343376	0.0425962	0.806119	0.420174
rs9332525	1	169541803	G	C	39476	21295	0.00636995	0.0327324	0.194607	0.845701	0.0374963	0.059061	0.634875	0.52551	-0.0465084	0.0615695	-0.755381	0.45002
rs77417616	1	169548053	G	A	39424	21267	0.00316221	0.0199419	0.158571	0.874007	0.020554	0.0338496	0.607214	0.543709	-0.0435189	0.0367129	-1.18538	0.235866
rs6703865	1	169550963	A	G	39505	21308	0.00167361	0.0198823	0.0841756	0.932917	0.0253219	0.0338346	0.748404	0.454216	-0.0399582	0.0367082	-1.08854	0.276359
rs9332683	1	169553389	G	A	36908	19927	-0.0109649	0.0468375	-0.234106	0.814903	0.0847656	0.0831333	1.01963	0.307902	-0.0046676	0.0867956	-0.0537769	0.957113
rs3917854	1	169559035	T	C	39468	21288	-0.0211503	0.0125362	-1.68714	0.0915773	0.0244252	0.0220393	1.10826	0.267751	0.00125412	0.0241006	0.0520369	0.958499
rs6136	1	169563951	G	T	39535	21325	-0.0234352	0.0175911	-1.33222	0.182789	0.0175118	0.0301448	0.580923	0.561292	-0.0321285	0.0324199	-0.991013	0.321679
rs144853111	1	169564037	T	C	39520	21321	0.174793	0.120086	1.45556	0.145514	-0.511764	0.24347	-2.10196	0.0355569	-0.0286239	0.241275	-0.118636	0.905564
rs3917827	1	169564391	C	A	39508	21309	0.0139112	0.0189884	0.732616	0.463793	0.0115908	0.0322222	0.359713	0.719062	-0.052932	0.034898	-1.51677	0.129326
rs3917803	1	169566686	A	T	39411	21256	0.0398006	0.0172565	2.30641	0.0210875	-0.0738107	0.0302169	-2.4427	0.014578	0.00298701	0.0325585	0.0917429	0.926902
rs3766122	1	169566827	C	T	39504	21305	-0.0251849	0.0271279	-0.928375	0.353213	-0.0262671	0.0491715	-0.534193	0.593208	0.111267	0.0529903	2.09976	0.0357502
rs3917802	1	169567084	C	T	39304	21192	0.0341617	0.0138078	2.47408	0.0133579	-0.0519256	0.024026	-2.16123	0.030678	-0.0155386	0.0262758	-0.591366	0.554275
rs3917775	1	169571076	C	T	39434	21270	-0.0175209	0.0118709	-1.47595	0.139956	0.0282074	0.0204277	1.38084	0.167329	-0.00470828	0.0224798	-0.209445	0.834101
rs2205895	1	169572645	T	C	39043	21063	-0.0156239	0.0123229	-1.26788	0.204842	0.0227522	0.0215867	1.05399	0.291887	0.00809096	0.0236841	0.341619	0.732637
rs3917739	1	169579378	C	T	39234	21154	-0.0195747	0.012137	-1.61281	0.106785	0.0246746	0.0209578	1.17735	0.239057	0.0111328	0.0230997	0.481947	0.629843
rs2235305	1	169579645	T	C	39389	21241	0.0032855	0.0119125	0.275803	0.782699	-0.0217948	0.0206968	-1.05305	0.292319	0.0389496	0.0229308	1.69857	0.0894006
rs2235302	1	169580290	T	C	39464	21283	0.000800925	0.0117816	0.067981	0.945801	-0.0264474	0.0203681	-1.29847	0.194124	0.0396715	0.0226198	1.75384	0.0794577
rs6131	1	169580885	T	C	39448	21273	-0.00308011	0.0150947	-0.204052	0.838313	-0.0331061	0.0262391	-1.26171	0.207053	0.0331499	0.0285241	1.16217	0.245166
rs3917729	1	169581130	A	G	39509	21313	0.00165114	0.0174772	0.0944739	0.924733	-0.0126646	0.0303815	-0.416853	0.676786	-0.0037789	0.0327914	-0.115241	0.908254
rs6125	1	169582317	T	C	39538	21326	-0.0194814	0.0246332	-0.79086	0.429025	-0.0380049	0.0433492	-0.876716	0.380641	0.0939443	0.0469372	2.00149	0.0453396
rs3917715	1	169583310	C	T	39454	21281	-0.0221945	0.0247381	-0.897179	0.369624	-0.0380464	0.0436513	-0.871597	0.383428	0.0956383	0.0471559	2.02813	0.042547
rs3917711	1	169584214	C	T	37745	20376	0.0653884	0.057372	1.13973	0.254401	-0.129759	0.103368	-1.25531	0.209366	-0.05424	0.10737	-0.505169	0.61344
rs2244529	1	169587032	G	A	39460	21280	-0.00660189	0.012881	-0.512528	0.608281	-0.0159389	0.0221693	-0.718961	0.472165	0.00815675	0.0243214	0.335374	0.737343
rs3917865	1	169587195	C	T	39578	21346	-0.00934242	0.0387085	-0.241353	0.809281	0.126509	0.0703818	1.79747	0.0722613	-0.050795	0.0747594	-0.679447	0.496855
rs3917702	1	169587509	A	G	39498	21308	-0.00143467	0.0230915	-0.0621298	0.950459	0.015965	0.0398607	0.400519	0.688774	-0.00541685	0.0425455	-0.127319	0.898688
rs3917687	1	169591093	G	A	39387	21243	0.00113849	0.0128429	0.0886475	0.929362	-0.00958254	0.0221887	-0.431865	0.665839	0.0311314	0.0244242	1.27461	0.202447
rs3917859	1	169598304	G	A	39470	21290	0.0662919	0.0482559	1.37376	0.169517	-0.0666169	0.0861041	-0.773679	0.439121	-0.0116317	0.0925343	-0.125702	0.899968
rs742124	1	169599637	C	A	38692	20872	0.000692067	0.0365248	0.0189479	0.984883	0.0470101	0.0647761	0.725732	0.468003	-0.0860648	0.0695429	-1.23758	0.215872
rs114881366	1	169601894	A	G	39483	21296	-0.0348422	0.032786	-1.06271	0.287912	-0.0575743	0.0594811	-0.967943	0.333073	0.0506578	0.0629177	0.805143	0.420737
rs10800460	1	169606008	T	C	39256	21178	0.0071664	0.011826	0.605984	0.544525	0.0219721	0.0205496	1.06922	0.28497	-0.0428046	0.0226355	-1.89104	0.058619
rs1569476	1	169608917	T	C	39496	21301	-0.00150259	0.0119973	-0.125244	0.900331	-0.0063823	0.0206633	-0.308871	0.75742	0.0244642	0.0229022	1.06821	0.285428
rs116112671	1	169610169	G	A	39287	21198	-0.0167087	0.0491757	-0.339776	0.734025	-0.0928779	0.0840407	-1.10515	0.269093	0.00109522	0.0863021	0.0126906	0.989875
rs77781573	1	169611673	T	C	39504	21307	0.0915486	0.0572006	1.60048	0.109491	-0.186172	0.0971136	-1.91705	0.0552315	-0.0748742	0.104524	-0.716336	0.473784
rs10800463	1	169623104	G	A	39407	21252	-0.00574458	0.0117566	-0.488628	0.625105	-0.0153237	0.0202195	-0.75787	0.448529	0.0377139	0.0222741	1.69317	0.0904225
rs7532426	1	169623413	T	C	39397	21255	-0.00272561	0.0131925	-0.206603	0.83632	-0.0089301	0.0226311	-0.394593	0.693143	0.0423374	0.0249114	1.69952	0.0892218
rs1569474	1	169623895	T	G	39357	21231	-0.00961048	0.014869	-0.646345	0.518056	0.0244129	0.0258465	0.944535	0.344896	-0.0280436	0.0280573	-0.999509	0.317548
rs79735723	1	169624016	A	G	39443	21277	0.100972	0.0581968	1.735	0.0827399	-0.163791	0.0985911	-1.66131	0.0966507	-0.110785	0.104873	-1.05638	0.290796
rs72712048	1	169627908	A	G	39568	21343	0.0427758	0.0258315	1.65596	0.0977308	-0.0349116	0.0460701	-0.757794	0.448574	-0.00910408	0.0501191	-0.181649	0.855858
rs56028024	1	169640831	T	C	39401	21253	-0.0383631	0.0223293	-1.71806	0.0857857	0.078626	0.0387619	2.02843	0.042516	-0.0628068	0.0416402	-1.50832	0.131473
rs78940902	1	169644900	A	G	39565	21337	-0.067809	0.0470292	-1.44185	0.149345	-0.0569595	0.0843413	-0.675345	0.499456	0.16116	0.0911463	1.76815	0.0770356
rs4656696	1	169649687	T	C	36540	19700	-0.0489192	0.0294969	-1.65845	0.0972268	0.0123352	0.0529702	0.232871	0.815862	0.0952374	0.0567518	1.67814	0.09332
rs34164630	1	169650185	G	A	39520	21320	-0.0205312	0.0405044	-0.506888	0.612234	0.065047	0.0715063	0.909669	0.362997	-0.140811	0.0759547	-1.85387	0.0637572
rs17590231	1	169650719	T	C	39464	21285	-0.00408416	0.0124293	-0.328592	0.742464	-0.0195229	0.0214157	-0.911619	0.36197	0.0530175	0.0236154	2.24504	0.0247654
rs909628	1	169660665	G	A	39243	21170	-0.000191754	0.0187141	-0.0102465	0.991825	-0.00193375	0.032517	-0.059469	0.952579	0.00529901	0.0347448	0.152513	0.878783
rs4987382	1	169660939	C	T	39485	21297	-0.138599	0.190337	-0.728174	0.466507	-0.0417422	0.343508	-0.121517	0.903281	0.160328	0.37099	0.432163	0.665623
rs2298902	1	169663079	T	G	39553	21334	0.0134547	0.0187573	0.717302	0.473188	-0.0263594	0.0335416	-0.785871	0.431943	-0.0195391	0.0362684	-0.538736	0.590069
rs4987400	1	169664665	G	A	39537	21323	0.0524601	0.0461746	1.13612	0.255905	0.00930868	0.0820305	0.113478	0.909651	-0.101008	0.0874473	-1.15507	0.248062
rs4987358	1	169665551	T	G	39516	21315	0.0130846	0.0131515	0.994915	0.319777	-0.0253754	0.0225844	-1.12358	0.261192	0.0284598	0.0248788	1.14394	0.252648
rs2298900	1	169669020	G	A	39361	21232	-0.0124928	0.0124252	-1.00544	0.314686	0.0290639	0.0211686	1.37298	0.16976	-0.0200859	0.0234701	-0.855809	0.392104
rs4987318	1	169671478	G	T	39473	21292	0.0123249	0.0134989	0.913028	0.361228	0.00409642	0.0234239	0.174882	0.861173	-0.03065	0.0256476	-1.19504	0.23207
rs4987314	1	169672343	T	C	39312	21204	0.000501671	0.0193477	0.0259292	0.979314	-0.0255748	0.0350391	-0.729891	0.465457	0.0492176	0.0375369	1.31118	0.189798
rs2229569	1	169673838	A	G	39440	21276	0.00149173	0.0167235	0.0891995	0.928923	0.0285161	0.0292794	0.973931	0.330091	-0.0253817	0.0317976	-0.798227	0.424739
rs4987298	1	169675915	G	A	39408	21255	-0.00302237	0.0167483	-0.180459	0.856793	0.0365111	0.0293281	1.24492	0.213161	-0.0239552	0.0318644	-0.751785	0.45218
rs1131498	1	169676486	G	A	39519	21314	0.00647706	0.0130957	0.494593	0.620887	-0.022594	0.0224809	-1.00503	0.314883	0.037025	0.0247815	1.49406	0.13516
rs61761863	1	169677923	C	G	39536	21326	0.0876581	0.0989152	0.886194	0.375513	0.0754336	0.208419	0.361932	0.717403	-0.132491	0.234241	-0.565619	0.571653
rs35047282	1	169684910	G	A	39221	21153	-4.10546e-05	0.0369558	-0.00111091	0.999114	0.02688	0.0658856	0.40798	0.683289	-0.0406639	0.0702003	-0.579255	0.562417
rs4786	1	169692132	C	T	39466	21286	0.015565	0.0134828	1.15443	0.248324	0.00191469	0.0234392	0.0816877	0.934895	-0.0300544	0.0256713	-1.17074	0.241703
rs3917438	1	169693850	A	G	39450	21281	0.00397607	0.0255734	0.155477	0.876445	-0.0826645	0.0438445	-1.8854	0.0593753	0.0547401	0.0467433	1.17108	0.241567
rs5355	1	169695870	A	G	39545	21330	-0.0111639	0.0287352	-0.38851	0.697639	0.131277	0.048253	2.7206	0.00651626	-0.13893	0.0524832	-2.64714	0.00811756
rs5368	1	169696946	A	G	39368	21238	-0.00311979	0.0194692	-0.160243	0.87269	-0.0272346	0.0351045	-0.775817	0.437857	0.0542053	0.0376766	1.4387	0.150235
rs79478039	1	169698442	T	G	39554	21335	-0.0173864	0.0821149	-0.211733	0.832316	-0.0928888	0.159248	-0.583295	0.559695	0.0665409	0.158883	0.418805	0.675359
rs41272475	1	169698643	G	T	39519	21316	-0.00827947	0.0846861	-0.0977665	0.922118	0.0514975	0.137948	0.373312	0.708916	0.0310583	0.146774	0.211606	0.832414
rs5361	1	169701060	G	T	36138	19506	0.0160324	0.0195699	0.819235	0.412652	-0.0217887	0.0341565	-0.637909	0.523533	-0.00333512	0.036543	-0.0912656	0.927282
rs76036595	1	169707243	T	C	39337	21222	0.0123946	0.0187279	0.661828	0.508081	-0.0195221	0.0324217	-0.602129	0.547088	-0.000819892	0.0348028	-0.0235582	0.981205
rs76798248	1	169707892	C	A	39413	21254	-0.0370653	0.0418369	-0.885947	0.375646	0.106581	0.0735035	1.45001	0.147056	-0.0409795	0.0797826	-0.513639	0.607504
rs77674863	1	169707997	G	A	39568	21344	0.00589704	0.0506977	0.116318	0.907401	0.0649041	0.0930697	0.697371	0.485571	-0.0376013	0.102082	-0.368345	0.712616
rs114934710	1	169712675	T	A	38551	20808	0.00109155	0.0661193	0.0165087	0.986829	0.0379363	0.121674	0.311785	0.755204	-0.0591426	0.128857	-0.45898	0.646248
rs4656711	1	169723575	T	C	39298	21199	0.00393146	0.0145796	0.269655	0.787426	-0.0303429	0.0254978	-1.19002	0.234038	0.0355909	0.0276242	1.28839	0.197609
rs12117889	1	169724310	G	A	39509	21309	0.0117509	0.0189736	0.619327	0.535701	-0.0140122	0.03297	-0.424999	0.670837	-0.00905586	0.0353524	-0.25616	0.797828
rs67193278	1	169737990	A	C	39449	21280	0.00167389	0.016282	0.102807	0.918116	0.0307396	0.0281784	1.09089	0.27532	-0.0103118	0.0305819	-0.337187	0.735976
rs115600018	1	169738319	A	G	39343	21222	0.0343982	0.0457282	0.752232	0.451912	-0.0201661	0.0815319	-0.24734	0.804645	-0.0473587	0.0876813	-0.540123	0.589112
rs79876858	1	169740986	T	C	39382	21246	-0.0101151	0.0220534	-0.458662	0.646477	0.00963974	0.0382682	0.251899	0.801119	-0.0276803	0.0411364	-0.672891	0.501017
rs17528112	1	169743066	A	G	39553	21334	-0.0222001	0.0287559	-0.772017	0.440105	-0.0385124	0.0495545	-0.777174	0.437056	0.0919006	0.0525661	1.74828	0.0804147
rs75293665	1	169745659	C	T	39434	21268	0.00134964	0.0250762	0.0538215	0.957077	0.102325	0.0419422	2.43966	0.0147009	-0.0889199	0.0454817	-1.95507	0.0505747
rs41272477	1	169752947	A	G	39514	21314	0.0737308	0.046316	1.59191	0.111406	-0.0395592	0.0806697	-0.490385	0.623861	-0.175116	0.0851749	-2.05596	0.0397866
rs17528625	1	169759250	T	C	39553	21331	-0.00285585	0.0216034	-0.132194	0.894831	-0.0354933	0.0378983	-0.936542	0.348994	0.0602483	0.0404872	1.48808	0.136729
rs10489177	1	169762807	G	T	39488	21299	-0.00211185	0.0157972	-0.133685	0.893651	-0.023787	0.0274644	-0.866105	0.386433	0.0344237	0.0300636	1.14503	0.252196
rs2281039	1	169763229	C	A	39357	21228	-0.0172728	0.0124399	-1.3885	0.164984	0.0303715	0.0213236	1.42431	0.154356	-0.0131256	0.0235722	-0.556826	0.577647
rs78832329	1	169765591	G	A	35914	19372	-0.0203089	0.0254624	-0.797603	0.425101	0.0386124	0.0441694	0.874188	0.382016	0.0378539	0.0473026	0.80025	0.423566
rs115204063	1	169765723	A	T	39558	21337	-0.00761737	0.0316911	-0.240363	0.810049	-0.000370236	0.0543284	-0.00681478	0.994563	0.0518258	0.0593348	0.873447	0.38242
rs12122803	1	169794505	G	A	39140	21113	-0.0270864	0.0386335	-0.701112	0.483233	-0.00883541	0.068568	-0.128856	0.897471	0.0576648	0.0750029	0.768834	0.441992
rs2272920	1	169799880	T	G	39544	21329	0.0032911	0.0187753	0.175289	0.860853	-0.0127149	0.0328369	-0.387213	0.698599	-0.00101537	0.0352952	-0.0287678	0.97705
rs138421783	1	169806228	A	G	39526	21319	0.0326143	0.129415	0.252014	0.80103	0.0817263	0.256564	0.318542	0.750074	0.0363039	0.269744	0.134586	0.892939
rs17602009	1	169806536	T	G	39530	21321	0.00217047	0.040511	0.0535774	0.957272	-0.0225549	0.0735175	-0.306796	0.758999	0.0828841	0.079347	1.04458	0.296218
rs74729115	1	169807072	G	C	39548	21330	0.0576779	0.335865	0.17173	0.86365	-0.428938	0.643834	-0.666225	0.505267	0.600602	0.64394	0.932699	0.350975
rs2272916	1	169819284	A	G	38110	20566	-0.00362957	0.0160398	-0.226285	0.82098	-0.0195976	0.0280938	-0.69758	0.48544	0.0310218	0.0307049	1.01032	0.312342
rs74523449	1	169820962	A	G	39370	21236	-0.0901541	0.0813144	-1.10871	0.267556	0.0435377	0.137473	0.316701	0.751471	-0.0656557	0.147666	-0.444623	0.656593
rs41308405	1	169822088	C	G	39323	21211	-0.0137301	0.0842702	-0.16293	0.870574	0.0337168	0.138434	0.243559	0.807572	0.0527997	0.145937	0.361797	0.717503
rs55788990	1	169823521	T	C	39498	21305	0.127384	0.218137	0.583964	0.559244	0.437726	0.357596	1.22408	0.220922	-0.166149	0.335695	-0.494941	0.620642
rs12143301	1	169823790	G	C	39516	21314	0.00574866	0.0187763	0.306166	0.759479	-0.014285	0.0328813	-0.434441	0.663968	-0.00327048	0.0353678	-0.0924704	0.926324
rs12135726	1	169824104	A	G	39285	21194	0.00634999	0.0188338	0.33716	0.735996	-0.0142856	0.0331111	-0.431444	0.666146	0.000799192	0.0355878	0.0224569	0.982083
rs143546688	1	169831884	T	C	39602	21360	-0.0381691	0.0927535	-0.411512	0.680698	0.126463	0.164389	0.769289	0.441722	0.158352	0.164406	0.963181	0.335457
rs35247258	1	169832444	T	C	38702	20873	0.0296702	0.0409037	0.725368	0.468226	0.0777379	0.0753522	1.03166	0.302231	-0.125212	0.0818279	-1.53018	0.125971
rs6656965	1	169835210	G	T	39321	21206	-0.017222	0.012462	-1.38196	0.166985	0.0303946	0.0213722	1.42216	0.154981	-0.0141689	0.0236278	-0.599673	0.548724
rs79858200	1	169836427	T	C	39188	21138	-0.0102771	0.027827	-0.36932	0.711889	-0.0299235	0.0485806	-0.615956	0.537924	0.0118126	0.0514917	0.229409	0.818551
rs4656726	1	169842669	A	G	39449	21285	0.0014826	0.0200142	0.0740777	0.940949	0.00689943	0.0354505	0.194622	0.845689	0.0167555	0.0379711	0.441268	0.659019
rs12122419	1	169843017	T	C	39568	21342	0.00326141	0.0187334	0.174096	0.86179	-0.0151667	0.0327268	-0.463435	0.643053	-0.000524104	0.0351767	-0.0148992	0.988113
rs149229551	1	169845195	G	A	39561	21338	-0.193453	0.142873	-1.35402	0.175729	0.102401	0.260404	0.393238	0.694144	0.00888375	0.250254	0.035499	0.971682
rs6692451	1	169846883	C	T	39432	21269	0.0202962	0.0156006	1.30099	0.193263	0.00176282	0.0267887	0.0658047	0.947533	-0.0555543	0.0289721	-1.91751	0.0551735
rs17603776	1	169856661	A	G	39395	21252	0.00069191	0.025113	0.0275519	0.97802	-0.0240311	0.0448341	-0.536001	0.591958	-0.0351159	0.0477802	-0.734946	0.462372
rs10919270	1	169903460	C	T	39429	21265	0.00544997	0.0155229	0.351093	0.725519	-0.0403081	0.0270217	-1.4917	0.135779	0.0449005	0.0293856	1.52798	0.126518
rs1415552	1	169918472	T	C	39460	21286	-0.00246051	0.0253085	-0.0972208	0.922551	-0.0668824	0.0434639	-1.5388	0.123852	0.0674075	0.046451	1.45115	0.146738
rs2806393	1	169924733	C	T	39314	21202	-0.0180736	0.0122567	-1.47459	0.140324	0.0453361	0.0211537	2.14317	0.0320993	-0.0225595	0.023315	-0.967598	0.333245
rs116112655	1	169943179	G	A	39519	21317	0.0313538	0.0377857	0.829779	0.406664	-0.0937107	0.065026	-1.44113	0.149549	0.130844	0.0695724	1.88069	0.0600139
rs75680961	1	169946644	G	A	39458	21283	0.0188807	0.0306459	0.616093	0.537833	-0.0547106	0.0531576	-1.02921	0.303379	0.0141109	0.0575687	0.245115	0.806368
rs33943686	1	169951997	T	C	38967	21014	-0.00644532	0.0124195	-0.518967	0.603784	0.028111	0.0215601	1.30384	0.192288	-0.0195935	0.0238061	-0.823045	0.410482
rs116755924	1	169953815	C	A	39580	21348	-0.0393332	0.103478	-0.380113	0.703861	-0.0160414	0.190346	-0.0842752	0.932838	0.390697	0.21929	1.78164	0.0748077
rs4656729	1	169971492	C	T	31551	17077	-0.00664345	0.0133155	-0.498927	0.617831	0.0198688	0.0235041	0.845336	0.397923	-0.0116642	0.0260471	-0.44781	0.65429
rs35540647	1	169979830	C	G	39328	21212	0.0109931	0.0251832	0.436526	0.662455	0.0084886	0.044883	0.189127	0.849993	-0.0868385	0.0477756	-1.81763	0.0691203
rs115941963	1	169981069	C	T	39486	21300	0.0541049	0.0560908	0.964595	0.334748	0.019228	0.102056	0.188406	0.850558	-0.140897	0.107328	-1.31277	0.189262
rs4656731	1	169992929	C	T	39099	21094	-0.0116521	0.019635	-0.593437	0.552889	0.0333133	0.0349825	0.952286	0.340952	0.00154992	0.0374167	0.0414233	0.966958
rs1541160	1	169995802	C	T	39511	21313	0.000698017	0.0127332	0.0548187	0.956283	-0.029022	0.0218165	-1.33028	0.183425	0.0213759	0.0241494	0.885154	0.376074
rs12749065	1	169995910	C	T	39519	21317	0.030762	0.0336631	0.913821	0.360811	-0.0138678	0.0599378	-0.23137	0.817028	-0.0375928	0.0648469	-0.579717	0.562106
rs114672046	1	170023493	A	G	39448	21279	-0.0843676	0.0490249	-1.72091	0.085267	0.138292	0.0863734	1.6011	0.109355	-0.0646089	0.0902397	-0.71597	0.47401
rs6668310	1	170031854	A	G	31589	17095	-0.000897058	0.0141836	-0.0632463	0.94957	-0.0328928	0.0249936	-1.31605	0.188157	0.0265871	0.0276744	0.960708	0.336699
rs76237148	1	170040754	A	C	39488	21297	0.0153669	0.0479191	0.320685	0.748449	0.0238188	0.0880702	0.270453	0.786812	-0.0710119	0.0940882	-0.754737	0.450407
rs12141613	1	170044163	G	A	39446	21276	0.00604453	0.0192254	0.314403	0.753215	0.00614436	0.0336517	0.182587	0.855122	-0.0226638	0.0361358	-0.627185	0.530538
rs574053	1	170056470	A	C	39473	21291	0.0163783	0.0187872	0.871783	0.383327	-0.00697772	0.0336075	-0.207624	0.835522	-0.00284335	0.0363464	-0.0782292	0.937646
rs12117892	1	170064711	C	T	39211	21160	-0.024024	0.0195468	-1.22905	0.219054	0.0202451	0.0340221	0.595057	0.551805	0.0188235	0.0360265	0.522491	0.601328
rs114158223	1	170065845	A	C	39530	21324	-0.0276914	0.0264072	-1.04863	0.294348	0.0296208	0.0452708	0.654302	0.512917	0.0267306	0.0490064	0.545451	0.585444
rs74384841	1	170071811	T	C	39574	21344	-0.0152093	0.027455	-0.553971	0.579599	0.033313	0.046833	0.711314	0.47689	-0.0202375	0.0506599	-0.399478	0.689541
rs72715944	1	170084045	A	G	39396	21249	0.0243569	0.0262706	0.927154	0.353847	-0.00562557	0.0467802	-0.120255	0.904281	-0.0525573	0.0509597	-1.03135	0.302377
rs76660898	1	170090862	T	C	39556	21337	0.0284751	0.0454395	0.626659	0.530883	-0.000767275	0.0810828	-0.00946286	0.99245	-0.0231625	0.0875566	-0.264543	0.791362
rs111239074	1	170097696	T	C	38237	20625	-0.00860178	0.0296107	-0.290495	0.771437	-0.0969156	0.0516622	-1.87595	0.0606624	0.104643	0.0546889	1.91341	0.0556953
rs525285	1	170111107	T	C	39407	21258	-0.00715296	0.0118296	-0.604664	0.545402	0.0166616	0.0202768	0.821707	0.411244	0.00561603	0.0224208	0.250483	0.802214
rs114120216	1	170119410	G	T	39539	21326	0.00405572	0.0437628	0.092675	0.926162	0.0880346	0.07662	1.14898	0.250566	-0.0394333	0.0819366	-0.481266	0.630327
rs17349880	1	170125427	A	G	39407	21261	0.00859224	0.0229523	0.374353	0.708142	-0.100316	0.0403427	-2.48659	0.0128975	0.0779848	0.043628	1.7875	0.0738572
rs147253400	1	170129701	C	T	39536	21326	0.0348498	0.0663508	0.525236	0.599419	0.0922267	0.122275	0.754259	0.450694	-0.191877	0.12954	-1.48122	0.138547
rs41272485	1	170135693	G	A	39512	21311	-0.0133865	0.0279755	-0.478506	0.63229	0.00964208	0.0487345	0.197849	0.843163	-0.0266491	0.0520077	-0.512406	0.608367
rs6427235	1	170135760	C	T	39422	21263	0.00134211	0.0126264	0.106295	0.915349	-0.0051181	0.0216816	-0.236058	0.813388	-0.00773545	0.0239264	-0.323301	0.746467
rs78678262	1	170136672	A	G	39598	21358	0.101145	0.129006	0.784029	0.433023	-0.414591	0.250356	-1.65601	0.0977197	0.0865466	0.246603	0.350955	0.725622
rs144066772	1	170136876	C	T	38644	20857	-0.0107335	0.0601909	-0.178323	0.858469	-0.128945	0.109945	-1.17282	0.240869	0.177644	0.119998	1.48039	0.138769
rs532141	1	170139508	T	C	31582	17093	0.00566215	0.0132697	0.426697	0.6696	-0.00545378	0.0231936	-0.235141	0.814099	0.00628648	0.0257612	0.244029	0.807208
rs486427	1	170145099	A	C	39382	21242	0.0150995	0.0120033	1.25794	0.208414	0.00504437	0.0211313	0.238715	0.811326	-0.0391232	0.0233857	-1.67295	0.0943365
rs77373691	1	170146623	T	G	39444	21274	-0.0132535	0.0252316	-0.525272	0.599394	0.00238874	0.0437325	0.0546217	0.95644	0.063973	0.0463429	1.38043	0.167455
rs114113732	1	170152756	C	T	39430	21272	-0.00555928	0.0280471	-0.198212	0.842879	-0.00318246	0.0488872	-0.0650981	0.948096	-0.0172815	0.0519535	-0.332634	0.73941
rs10800505	1	170159800	G	A	37581	20274	0.00267664	0.014096	0.189886	0.849399	0.0310159	0.0244575	1.26816	0.204741	-0.0287529	0.0268535	-1.07073	0.28429
rs10494483	1	170168134	T	C	39415	21262	0.00381168	0.0139367	0.273499	0.78447	0.0273312	0.0244406	1.11827	0.263452	-0.0392357	0.0268823	-1.45954	0.144418
rs10919326	1	170171258	G	A	38928	20993	-0.0177944	0.0124466	-1.42966	0.152815	0.0149477	0.0213642	0.699664	0.484137	0.00391551	0.023631	0.165694	0.868398
rs12043515	1	170171702	C	T	39423	21270	0.0211047	0.0127058	1.66103	0.0967075	0.0150414	0.0223713	0.672353	0.501359	-0.0157559	0.0245481	-0.641841	0.520977
rs72718146	1	170173443	G	A	39560	21336	0.0239962	0.0236846	1.01316	0.310986	-0.0153888	0.0424164	-0.362803	0.716752	-0.0367093	0.0459811	-0.798357	0.424663
rs17345907	1	170174046	G	T	39298	21195	-0.0425371	0.022104	-1.92441	0.0543037	0.038519	0.0385098	1.00024	0.317195	0.0837454	0.0412768	2.02887	0.0424715
rs12046982	1	170185640	C	T	39453	21278	-0.0100801	0.0365068	-0.276116	0.782459	0.00794506	0.0648474	0.122519	0.902488	0.0356185	0.0683426	0.521176	0.602244
rs4656207	1	170188648	C	T	39445	21274	0.00322587	0.0175822	0.183474	0.854426	0.0118448	0.0305421	0.387819	0.69815	-0.0428402	0.0330162	-1.29755	0.194442
rs72700111	1	170190409	A	G	39404	21249	-0.0175041	0.0220893	-0.792427	0.428112	0.00265418	0.0387424	0.0685084	0.945381	-0.000686352	0.0411798	-0.0166672	0.986702
rs4399218	1	170195231	T	G	39433	21264	-0.0228076	0.0126204	-1.8072	0.0707312	0.00219559	0.021432	0.102444	0.918404	0.0225999	0.0236818	0.954317	0.339923
rs72700121	1	170195607	G	A	39492	21299	-0.00695923	0.0170488	-0.408196	0.68313	0.0160872	0.0302609	0.531616	0.594992	-0.0312887	0.032884	-0.951485	0.341358
rs10919330	1	170199143	C	A	39338	21214	-0.016197	0.0319058	-0.507652	0.611697	0.0659925	0.0535985	1.23124	0.218234	-0.0494012	0.0589394	-0.838168	0.401936
rs2225588	1	170202563	A	C	39368	21232	0.00468581	0.0117749	0.397948	0.690669	0.00275462	0.0205902	0.133783	0.893574	-0.0218213	0.022872	-0.954059	0.340054
rs1412788	1	170208425	G	A	39354	21230	0.00177986	0.0121748	0.146192	0.88377	0.00870302	0.0210708	0.413038	0.679579	-0.00162357	0.0232743	-0.0697583	0.944386
rs1332950	1	170216618	T	C	39360	21229	0.00392444	0.013272	0.295693	0.767464	-0.0146975	0.0229049	-0.641677	0.521083	0.0231317	0.0252504	0.916092	0.359619
rs10919337	1	170217002	A	G	39425	21266	-0.0126381	0.0152522	-0.828609	0.407326	0.00354437	0.0263834	0.134341	0.893133	0.0251881	0.0286605	0.878842	0.379487
rs114415720	1	170227271	T	A	39368	21233	0.0283916	0.0285791	0.993437	0.320497	0.0545485	0.0512354	1.06466	0.287028	-0.110019	0.0540546	-2.03533	0.0418178
rs17350144	1	170228295	C	T	39435	21272	0.011299	0.0181653	0.622007	0.533937	-0.00118795	0.0312086	-0.0380649	0.969636	-0.00439883	0.0341497	-0.12881	0.897508
rs7517657	1	170237860	A	G	39400	21256	-0.0147717	0.0120433	-1.22654	0.219994	0.0174148	0.0210253	0.828278	0.407513	0.0181903	0.0231993	0.784088	0.432988
rs2998164	1	170238415	G	A	39489	21301	-0.00856712	0.0133977	-0.639449	0.522531	0.000943144	0.0232815	0.0405105	0.967686	-0.0028713	0.0254983	-0.112608	0.910342
rs76746229	1	170238474	T	C	37345	20166	0.0446694	0.0621348	0.718912	0.472195	-0.00648806	0.107933	-0.060112	0.952066	-0.0219202	0.117228	-0.186988	0.85167
rs1332955	1	170239716	T	C	39282	21190	0.0135327	0.0120416	1.12383	0.261086	-0.00554548	0.0207701	-0.266993	0.789475	-0.00796441	0.0228459	-0.348615	0.727379
rs75630007	1	170246536	C	T	35965	19431	0.0397182	0.040117	0.990061	0.322144	0.0802499	0.0707519	1.13424	0.256692	-0.14156	0.0742673	-1.90609	0.0566382
rs115886838	1	170247611	T	G	39546	21331	-0.0699732	0.0560028	-1.24946	0.211498	0.0464992	0.10325	0.450357	0.652453	0.0814416	0.10927	0.745323	0.456076
rs10753801	1	170259844	A	G	39135	21108	0.00211252	0.0155191	0.136124	0.891723	0.0050153	0.0269216	0.186293	0.852215	0.0073946	0.0291775	0.253435	0.799932
rs111876503	1	170261188	G	T	39552	21334	0.0302154	0.0425635	0.70989	0.477772	0.0538269	0.0767863	0.700997	0.483305	-0.0547561	0.0828857	-0.660622	0.508855
rs80290375	1	170272897	C	T	39347	21226	-0.0119589	0.0144549	-0.827324	0.408053	0.0129124	0.025281	0.510753	0.609524	-0.0278187	0.0276332	-1.00671	0.314073
rs11581269	1	170278878	G	T	39455	21279	0.00594015	0.0163119	0.36416	0.715739	-0.00243899	0.027916	-0.0873689	0.930378	0.00468135	0.0304748	0.153614	0.877914
rs17350179	1	170282487	G	A	31563	17086	-0.0139441	0.013974	-0.997862	0.318346	-0.027958	0.0244142	-1.14515	0.252146	0.0313655	0.0271029	1.15727	0.247161
rs1332965	1	170283751	A	C	39382	21246	-0.00509358	0.0303407	-0.167879	0.866678	0.0644794	0.0528168	1.22081	0.222157	-0.0184836	0.0565269	-0.326989	0.743676
rs6703200	1	170301106	T	C	39528	21320	0.300876	0.185847	1.61894	0.105459	0.185656	0.308242	0.602305	0.546971	-0.330757	0.294699	-1.12236	0.26171
rs61828011	1	170301817	C	T	34951	18849	-0.0154194	0.0263474	-0.585232	0.558392	0.00226361	0.0463349	0.0488533	0.961036	0.0183888	0.0495462	0.371144	0.71053
rs6427245	1	170303073	C	T	39373	21237	0.0209899	0.0119905	1.75055	0.0800228	0.00142775	0.0208273	0.0685519	0.945346	-0.0223823	0.0229872	-0.973684	0.330214
rs35966548	1	170309290	T	G	39553	21333	0.016185	0.0408104	0.39659	0.69167	0.00541789	0.0715711	0.0756994	0.939658	-0.0676419	0.0756209	-0.894486	0.371062
rs1556500	1	170310093	T	C	39517	21314	0.0617111	0.0454836	1.35678	0.174852	-0.0195713	0.0792992	-0.246804	0.80506	0.024245	0.0835387	0.290225	0.771644
rs7537355	1	170311043	G	T	39415	21260	-0.0179764	0.0121874	-1.475	0.140212	-0.0414486	0.0209237	-1.98094	0.0475979	0.0454516	0.0230879	1.96864	0.048995
rs61828015	1	170311814	G	A	39368	21237	-0.0158109	0.0434752	-0.363676	0.7161	0.109464	0.0754628	1.45057	0.1469	-0.0482459	0.0817608	-0.590086	0.555133
rs12139302	1	170318431	C	A	39429	21270	-0.0151656	0.0121642	-1.24674	0.212493	-0.0437526	0.0209075	-2.09267	0.0363785	0.0435012	0.0230581	1.88659	0.0592157
rs114585353	1	170318828	G	A	39433	21272	-0.0546531	0.040194	-1.35973	0.173914	0.117058	0.0677677	1.72733	0.0841076	-0.0461908	0.0729799	-0.632925	0.526783
rs10919360	1	170322148	G	A	39440	21270	-0.00295496	0.0121945	-0.242319	0.808533	0.0286541	0.0209379	1.36852	0.171148	-0.0115969	0.0230908	-0.50223	0.615506
rs115729354	1	170326421	A	G	36708	19806	-0.0113727	0.074761	-0.152121	0.879092	-0.0849588	0.130123	-0.652909	0.513815	0.0590837	0.138978	0.42513	0.670742
rs116177705	1	170326585	T	C	39382	21243	-0.0490113	0.0336896	-1.45479	0.145728	0.112599	0.0583229	1.93062	0.0535301	-0.100319	0.0625411	-1.60405	0.108704
rs12120356	1	170332764	C	T	39543	21330	0.0252056	0.0354801	0.710414	0.477447	-0.0365247	0.0628727	-0.580931	0.561287	0.041115	0.0672083	0.611755	0.5407
rs11805993	1	170334499	T	C	39383	21249	-0.0532601	0.031959	-1.66651	0.0956111	0.210441	0.0564244	3.72961	0.000191776	-0.119092	0.0609184	-1.95494	0.0505903
rs33953665	1	170339203	A	C	39448	21280	0.00738868	0.0172069	0.429403	0.66763	-0.0577015	0.0301549	-1.9135	0.0556838	0.0336504	0.0325019	1.03533	0.300513
rs7522128	1	170344890	T	C	37836	20405	-0.011703	0.0141119	-0.829305	0.406932	0.0802332	0.0244652	3.27948	0.00103998	-0.0515313	0.0268702	-1.91778	0.0551385
rs76567796	1	170345383	G	A	39412	21258	0.0341738	0.050108	0.682003	0.495237	0.0622045	0.0967785	0.642752	0.520385	-0.142583	0.101455	-1.40538	0.159909
rs193231039	1	170346404	G	T	39543	21330	0.0131356	0.0409851	0.320497	0.748592	0.0762808	0.0718761	1.06128	0.288561	-0.106437	0.0755997	-1.4079	0.15916
rs72707653	1	170383504	A	G	39558	21339	0.00390747	0.0182548	0.214052	0.830507	-0.0427017	0.031991	-1.3348	0.181941	0.0267819	0.0346285	0.773406	0.439282
rs78593807	1	170385014	C	T	39423	21259	0.0234198	0.0269243	0.86984	0.384388	0.0505117	0.0464794	1.08676	0.277145	-0.0523081	0.0498554	-1.0492	0.294088
rs16863343	1	170391041	C	T	39161	21117	0.0229654	0.0329163	0.697689	0.485372	0.0218851	0.0612823	0.357119	0.721003	-0.044427	0.0651294	-0.682135	0.495154
rs73035182	1	170394196	A	G	39566	21341	0.120141	0.0584708	2.05472	0.0399059	-0.183935	0.112053	-1.6415	0.100694	0.047745	0.118976	0.4013	0.6882
rs12145499	1	170404552	G	A	39463	21288	-0.0140666	0.033298	-0.422445	0.6727	0.0141946	0.0595896	0.238205	0.811722	0.0443032	0.0634569	0.698162	0.485076
rs1537394	1	170407106	G	A	39147	21117	0.0138675	0.0118556	1.1697	0.242121	0.0567826	0.0203694	2.78764	0.00530936	-0.0549494	0.02245	-2.44764	0.0143796
rs116295585	1	170407267	T	G	39397	21248	0.0737069	0.0496008	1.486	0.137279	0.0277673	0.0885465	0.31359	0.753832	-0.128812	0.0976705	-1.31884	0.187223
rs12405323	1	170418964	A	G	39193	21137	-0.0253266	0.0120399	-2.10355	0.0354181	-0.0424503	0.0207498	-2.04581	0.0407748	0.0592867	0.0228458	2.59508	0.00945697
rs73039088	1	170431964	A	G	39506	21313	0.0195355	0.0258021	0.757128	0.448973	0.0381831	0.0475518	0.802978	0.421987	-0.0627236	0.0511063	-1.22731	0.219704
rs72709770	1	170463027	T	C	35957	19396	-0.0261064	0.0189452	-1.378	0.168204	-0.0201755	0.0341567	-0.590675	0.554738	0.00923489	0.0369039	0.250242	0.8024
rs79546466	1	170466072	C	T	39165	21116	0.0428538	0.044026	0.973375	0.330367	-0.00940705	0.0767195	-0.122616	0.902411	-0.0853609	0.0796631	-1.07152	0.283934
rs72709778	1	170476415	G	A	39320	21204	-0.0768047	0.0703486	-1.09177	0.274933	-0.0434936	0.131576	-0.330559	0.740978	0.0762982	0.140712	0.542228	0.587662
rs115475615	1	170479012	C	A	39517	21316	-0.0407558	0.0376451	-1.08263	0.278972	0.071713	0.06433	1.11477	0.26495	0.0272684	0.0700795	0.389107	0.697197
rs12749012	1	170491775	A	G	39439	21273	-0.0215	0.0225176	-0.954809	0.339674	-0.0118824	0.03789	-0.313602	0.753823	0.0159239	0.0410745	0.387683	0.698251
rs72709789	1	170497826	G	A	30775	16669	-0.0186728	0.0185904	-1.00443	0.31517	0.0343509	0.0323299	1.06251	0.288005	0.0103027	0.0354425	0.290689	0.771289
rs78560839	1	170500836	C	T	39539	21328	-0.0228114	0.0327335	-0.696883	0.485876	0.000695737	0.0581871	0.0119569	0.99046	0.0443458	0.0633945	0.699522	0.484226
rs7531125	1	170501385	A	C	39366	21232	0.187936	0.173947	1.08042	0.279956	0.541166	0.343813	1.57401	0.115485	-0.57647	0.356123	-1.61874	0.105504
rs12725739	1	170505585	C	T	39441	21274	0.0028249	0.0319767	0.0883426	0.929604	0.0380513	0.0571139	0.666235	0.505261	-0.0417957	0.0615786	-0.678737	0.497305
rs17346300	1	170510459	T	C	39426	21270	0.0267989	0.0252417	1.06169	0.288377	0.0144706	0.0448154	0.322894	0.746775	-0.0417241	0.0477753	-0.873342	0.382477
rs16863416	1	170513402	G	A	32509	17578	0.00749673	0.0158764	0.472192	0.63679	0.0377849	0.0271751	1.39042	0.164401	-0.0291168	0.0299311	-0.972796	0.330655
rs114660983	1	170516220	A	G	39491	21299	-0.0186532	0.0433019	-0.430771	0.666635	-0.0406241	0.0776331	-0.523283	0.600778	0.0298556	0.0822644	0.362922	0.716663
rs12750003	1	170520137	T	C	39555	21335	0.05689	0.0474938	1.19784	0.23098	-0.0566224	0.0857081	-0.660642	0.508842	-0.0332782	0.094148	-0.353467	0.723738
rs913257	1	170521376	A	G	39459	21279	0.00865916	0.0117827	0.734905	0.462397	0.0574133	0.0201273	2.85251	0.00433751	-0.0457869	0.0221664	-2.0656	0.0388665
rs72711504	1	170527607	T	C	36915	19913	0.0110293	0.0261315	0.422067	0.672976	0.00288756	0.0473425	0.0609929	0.951365	-0.0141568	0.0508876	-0.278197	0.780861
rs6676293	1	170528913	G	T	39513	21313	0.0111273	0.0169558	0.656251	0.511663	-0.0372664	0.0297619	-1.25215	0.210515	0.018227	0.0323155	0.564032	0.572732
rs73029155	1	170533738	C	T	39368	21238	0.0632616	0.0413069	1.5315	0.125646	-0.0762309	0.0734627	-1.03768	0.299419	-0.0270845	0.0770309	-0.351606	0.725134
rs10919435	1	170549887	G	A	37253	20109	0.0096493	0.0148377	0.650322	0.515484	0.0230931	0.0255718	0.903068	0.36649	-0.0282037	0.0278335	-1.0133	0.310916
rs7535322	1	170554924	A	G	39489	21302	0.00464992	0.0125794	0.369645	0.711647	0.0331981	0.0216167	1.53576	0.124597	-0.0306562	0.0235089	-1.30402	0.192225
rs7535455	1	170555234	C	G	39175	21132	0.0171901	0.0123604	1.39074	0.164303	-0.0166364	0.0214542	-0.775439	0.43808	-0.000399492	0.023609	-0.0169212	0.986499
rs68174929	1	170557971	T	C	39166	21135	0.00385231	0.0258887	0.148803	0.881709	-0.0352804	0.0464407	-0.759686	0.447442	0.0661173	0.0495536	1.33426	0.182119
rs4656788	1	170560110	C	G	39389	21245	0.0188184	0.0123415	1.5248	0.127309	-0.0386932	0.0212814	-1.81817	0.0690374	0.00404442	0.0232686	0.173815	0.862011
rs116208870	1	170560199	G	C	39460	21284	-0.0335907	0.0417518	-0.804533	0.421089	0.074642	0.0767092	0.973052	0.330528	-0.0297667	0.0822875	-0.36174	0.717546
rs1928715	1	170567437	T	C	39486	21299	-0.0128312	0.0118178	-1.08575	0.277589	0.0281702	0.0202507	1.39107	0.164204	-0.00588724	0.0223576	-0.263321	0.792303
rs736791	1	170586315	A	G	39358	21232	-0.0123151	0.0118394	-1.04018	0.298255	0.0226647	0.0203891	1.1116	0.266308	0.000793941	0.0225202	0.0352546	0.971877
rs12566725	1	170601935	T	C	39301	21196	-0.00106804	0.0127604	-0.0836999	0.933295	0.0127811	0.0220011	0.580931	0.561287	-0.00805946	0.0241153	-0.334205	0.738225
rs12134712	1	170606515	A	C	39401	21255	0.0267589	0.0169114	1.5823	0.113582	-0.0387477	0.0297254	-1.30352	0.192396	-0.0149143	0.0319894	-0.466228	0.641052
rs6671933	1	170606983	A	G	38827	20947	-0.0182225	0.0174585	-1.04376	0.296597	-0.0175844	0.0301289	-0.583641	0.559462	0.0436923	0.0326469	1.33833	0.180789
rs74743236	1	170610901	T	C	39540	21327	-0.00144999	0.0528029	-0.0274604	0.978092	-0.0576919	0.0907211	-0.635926	0.524825	0.123771	0.0973961	1.2708	0.203801
rs531007	1	170618382	T	G	39327	21205	-0.0168645	0.0117406	-1.43643	0.150881	0.0258938	0.0202619	1.27795	0.201267	-0.000944898	0.0223763	-0.0422277	0.966317
rs56250774	1	170632384	G	A	39531	21323	-0.00586764	0.0147598	-0.397541	0.690969	0.0148107	0.0253023	0.58535	0.558313	-0.0056013	0.0276551	-0.202541	0.839494
rs659580	1	170633896	T	C	39421	21265	-0.0236921	0.0132087	-1.79368	0.0728648	0.0349339	0.0227906	1.53282	0.12532	0.013842	0.0250354	0.552898	0.580333
rs525489	1	170635002	T	G	39363	21238	-0.014566	0.0118705	-1.22707	0.219796	0.0320059	0.0202413	1.58121	0.113829	-0.00249888	0.0223983	-0.111566	0.911168
rs77115195	1	170639219	T	C	37624	20302	0.0298052	0.0433088	0.688203	0.491325	0.00643939	0.0776806	0.0828957	0.933934	-0.00176527	0.0812624	-0.0217231	0.982669
rs502612	1	170641803	C	T	39364	21238	0.0144333	0.0118987	1.21301	0.225126	-0.0396673	0.0200385	-1.97955	0.0477536	0.00478405	0.0221464	0.21602	0.828973
rs9426908	1	170643987	G	A	39462	21284	-0.0334861	0.0237092	-1.41237	0.157841	0.0259113	0.0408984	0.633553	0.526372	0.019567	0.0436752	0.448013	0.654144
rs116000650	1	170648088	T	C	39386	21247	-0.0100341	0.0302998	-0.331162	0.740522	-0.00629312	0.0522738	-0.120388	0.904176	0.032697	0.0563786	0.579954	0.561946
rs4656794	1	170649279	A	G	39489	21299	0.00599971	0.0121497	0.493817	0.621436	-0.0229802	0.0208275	-1.10336	0.269871	0.0176619	0.0230517	0.766186	0.443566
rs75408174	1	170649355	A	G	39577	21347	-0.0628604	0.0626199	-1.00384	0.315456	-0.0140116	0.110794	-0.126465	0.899364	0.0652495	0.121371	0.537605	0.59085
rs78909375	1	170652683	T	C	39505	21309	-0.0180114	0.0365251	-0.493124	0.621925	0.157427	0.0629445	2.50105	0.0123826	-0.0776929	0.0677254	-1.14717	0.25131
rs12566345	1	170665664	T	C	39094	21084	-0.0122803	0.0169371	-0.725057	0.468417	0.0182042	0.029896	0.608918	0.542579	0.0060271	0.0324257	0.185874	0.852544
rs12409048	1	170699149	A	G	39332	21216	-0.00344549	0.0132854	-0.259344	0.79537	0.00621029	0.0230254	0.269715	0.78738	0.00542027	0.0252176	0.21494	0.829814
rs76964094	1	170699674	C	T	39451	21278	-0.0352295	0.0235818	-1.49393	0.135194	0.0327857	0.0410034	0.799585	0.423951	0.0180794	0.044035	0.41057	0.681388
rs17551298	1	170701453	A	G	38879	20972	-0.000196123	0.0131252	-0.0149425	0.988078	-0.00457739	0.0228746	-0.200108	0.841396	0.0175874	0.0250386	0.702412	0.482422
rs41272505	1	170707509	G	A	35815	19334	0.00516133	0.0328709	0.157018	0.875231	0.0175611	0.0569763	0.308218	0.757916	0.0427118	0.061262	0.697199	0.485678
rs41272507	1	170708668	G	T	39117	21102	0.0284828	0.0303593	0.938193	0.348145	-0.127701	0.0539579	-2.36667	0.0179488	0.13417	0.0558683	2.40154	0.0163261
rs114925113	1	170714714	A	G	39265	21183	0.0341296	0.0409759	0.832919	0.40489	-0.0136209	0.0783486	-0.173849	0.861984	-0.0495882	0.081597	-0.607721	0.543373
rs12028481	1	170728265	T	G	39482	21297	-0.00669197	0.0160497	-0.416953	0.676713	0.0208757	0.0276777	0.754244	0.450703	-0.0225654	0.0299895	-0.752444	0.451784
rs116430572	1	170736036	T	C	39570	21345	0.0100506	0.0370268	0.271442	0.786051	0.043862	0.0651388	0.673362	0.500717	-0.059754	0.0709209	-0.842544	0.399484
rs12124066	1	170736364	A	T	39202	21148	0.0278138	0.0214045	1.29944	0.193795	-0.0480743	0.0373138	-1.28838	0.197614	0.0170817	0.0404579	0.422209	0.672872
rs115822641	1	170736517	T	C	39498	21308	-0.0300571	0.0386918	-0.776832	0.437258	0.0487228	0.071223	0.684088	0.49392	-0.0645108	0.0754112	-0.855454	0.3923
rs72708961	1	170741411	C	T	39455	21282	0.0265738	0.0156699	1.69585	0.0899134	-0.0312452	0.0267554	-1.16781	0.242883	0.0096129	0.0288965	0.332667	0.739386
rs16863585	1	170744535	A	G	39403	21253	0.0446404	0.0404431	1.10378	0.269688	-0.0738984	0.0732581	-1.00874	0.313099	0.0700372	0.0783182	0.894265	0.37118
rs10919466	1	170750633	A	G	31576	17089	-0.0384352	0.0257903	-1.4903	0.136146	0.0442012	0.0460498	0.959855	0.337128	0.0178398	0.0498484	0.357882	0.720432
rs114779274	1	170762985	A	G	39501	21310	-0.00258481	0.0358986	-0.0720031	0.942599	-0.0362271	0.0608542	-0.595309	0.551637	-0.0119808	0.0647689	-0.184978	0.853246
rs72708976	1	170764602	G	A	39347	21224	0.00680091	0.0231554	0.293708	0.768981	-0.00675505	0.0414795	-0.162853	0.870634	-0.00146877	0.0449743	-0.032658	0.973947
rs10800542	1	170764915	G	T	39379	21246	-0.0105381	0.0120669	-0.873309	0.382495	0.00801862	0.0209186	0.383325	0.701479	0.00521017	0.0229151	0.227368	0.820137
rs719414	1	170769445	G	A	39522	21320	0.00226954	0.0141689	0.160178	0.872741	0.0157665	0.0242745	0.649508	0.51601	-0.0216129	0.0265256	-0.814792	0.415191
rs76265074	1	170769558	G	A	39540	21327	-0.0516081	0.0452273	-1.14108	0.253835	-0.0158395	0.0811602	-0.195164	0.845265	0.0695903	0.0872535	0.797565	0.425123
rs12131423	1	170788498	T	C	38948	21004	-0.0351654	0.0221919	-1.58461	0.113056	0.0114583	0.0387797	0.295472	0.767634	0.0435734	0.0412636	1.05598	0.290978
rs7522470	1	170788816	T	G	39433	21272	-0.00542919	0.0147269	-0.368657	0.712383	-0.00499429	0.025627	-0.194884	0.845484	0.0158813	0.0280248	0.566686	0.570928
rs10800556	1	170827774	T	G	39423	21267	0.010253	0.0117282	0.874216	0.382001	0.01806	0.0203384	0.887975	0.374554	-0.0231493	0.0224556	-1.03089	0.302592
rs73028327	1	170832906	G	C	39519	21320	0.104992	0.0661475	1.58724	0.112459	-0.0964661	0.119241	-0.809002	0.418514	-0.0544547	0.129791	-0.419556	0.67481
rs723959	1	170842059	A	G	39472	21295	-0.00637929	0.0319336	-0.199767	0.841663	0.0171452	0.0576193	0.297559	0.76604	-0.0125947	0.0614306	-0.205024	0.837554
rs17350467	1	170847215	C	T	38863	20966	0.00173613	0.0303086	0.0572818	0.954321	-0.0457854	0.0528843	-0.865765	0.386619	0.0743623	0.0576029	1.29095	0.196722
rs61814122	1	170847371	C	T	31613	17110	-0.0576032	0.0360381	-1.5984	0.109955	-0.110181	0.0669098	-1.64671	0.0996186	0.162253	0.0707582	2.29306	0.0218444
rs12742536	1	170862041	T	C	36078	19471	0.0107588	0.0169233	0.635739	0.524947	0.0230081	0.0299375	0.768539	0.442167	-0.0372721	0.0323287	-1.15291	0.248947
rs77023087	1	170863100	A	G	39503	21306	0.00957422	0.0378703	0.252816	0.800411	-0.0845752	0.0674655	-1.25361	0.209985	0.0943035	0.0731749	1.28874	0.197488
rs11807670	1	170885535	C	G	39347	21223	-0.0205893	0.0139386	-1.47714	0.139637	-0.0107347	0.0242997	-0.441762	0.658661	0.0409799	0.0267467	1.53215	0.125485
rs2206558	1	170889403	G	A	39491	21302	-0.0137297	0.0145132	-0.946014	0.344142	-0.00206774	0.0250715	-0.0824735	0.93427	0.0188197	0.0275731	0.682539	0.494898
rs79673927	1	170899068	G	T	39533	21324	0.00317011	0.0157356	0.201461	0.840338	-0.0102623	0.0273106	-0.375763	0.707093	-0.00593855	0.0298327	-0.199062	0.842214
rs61814144	1	170901682	A	G	29738	16131	-0.0636864	0.0359912	-1.7695	0.0768106	-0.0964243	0.0665406	-1.4491	0.147308	0.155827	0.072078	2.16193	0.0306239
rs28757881	1	170905623	C	T	39250	21168	-0.0105361	0.0140168	-0.751678	0.452245	-0.00427782	0.0241772	-0.176936	0.859559	0.0229725	0.0265396	0.865596	0.386712
rs61815192	1	170907362	A	G	39289	21192	-0.0271302	0.0249455	-1.08758	0.276781	-0.0703041	0.0449925	-1.56257	0.118153	0.123177	0.0481809	2.55655	0.0105716
rs28799119	1	170908085	T	C	39581	21350	-0.0627963	0.036516	-1.71969	0.0854881	0.0631309	0.0649964	0.971299	0.331399	0.0195471	0.068442	0.285601	0.775184
rs28880304	1	170909674	T	C	38873	20968	0.0195439	0.0162675	1.20141	0.229592	0.0200469	0.0289265	0.69303	0.488291	-0.0238281	0.0311968	-0.7638	0.444986
rs114292930	1	170912815	C	T	39492	21302	-0.0191522	0.0320495	-0.597583	0.550118	0.0175952	0.0566513	0.310589	0.756113	0.0408618	0.0598395	0.682856	0.494698
rs1012623	1	170912898	T	C	39125	21110	0.0141123	0.0118102	1.19492	0.232117	0.0286284	0.0206759	1.38463	0.166167	-0.0494433	0.0227386	-2.17443	0.0296731
rs56080155	1	170914977	C	T	36734	19824	-0.010933	0.0461794	-0.23675	0.812851	0.0312187	0.0850916	0.366883	0.713706	0.0187779	0.0921479	0.20378	0.838525
rs114446732	1	170916456	A	G	39170	21120	0.0673858	0.0390918	1.72378	0.0847472	-0.000641623	0.068874	-0.00931589	0.992567	-0.0593079	0.0734504	-0.807455	0.419405
rs4656817	1	170916646	T	G	39480	21292	0.0037052	0.014535	0.254916	0.798788	-0.0206438	0.025573	-0.807252	0.419521	0.0248557	0.027923	0.89015	0.373385
rs78219420	1	170917388	T	C	39406	21255	-0.00756193	0.0262107	-0.288506	0.77296	0.0675642	0.0481202	1.40407	0.160297	-0.0044772	0.0515211	-0.0869005	0.930751
rs17563089	1	170927615	G	A	38447	20743	-0.0300324	0.0186772	-1.60798	0.10784	-0.0423706	0.0328643	-1.28926	0.197309	0.0278029	0.0357089	0.778597	0.436217
rs2294740	1	170928671	C	T	37544	20261	0.00058458	0.0155032	0.0377069	0.969921	-0.0379262	0.0270463	-1.40227	0.160835	0.0296309	0.0292823	1.0119	0.311584
rs2294741	1	170928973	C	T	39419	21261	0.00224089	0.0154119	0.1454	0.884395	-0.038576	0.0265602	-1.4524	0.146392	0.0355067	0.0288014	1.23281	0.217647
rs77432863	1	170928989	G	A	39503	21307	-0.0705887	0.0416028	-1.69673	0.0897478	-0.0130391	0.07161	-0.182085	0.855516	0.105547	0.077009	1.37058	0.170505
rs16863872	1	170934394	C	T	39548	21332	0.0196861	0.0199602	0.986266	0.324003	0.0504158	0.0353489	1.42624	0.1538	-0.0537148	0.0379648	-1.41486	0.157111
rs75706020	1	170934933	T	C	39467	21289	-0.0353536	0.027646	-1.2788	0.200969	-0.0405782	0.0481203	-0.843265	0.399081	0.116197	0.0521832	2.22672	0.0259659
rs28734803	1	170935388	A	G	39368	21238	-0.00548458	0.0125824	-0.435891	0.662915	-0.0150418	0.0218738	-0.687665	0.491664	0.00217619	0.024006	0.090652	0.927769
rs28635793	1	170935803	C	A	39132	21112	-0.0291352	0.0212043	-1.37403	0.169434	-0.0049404	0.0369692	-0.133635	0.893691	0.0714774	0.0397412	1.79857	0.0720864
rs2050150	1	170936502	T	A	35782	19321	0.0136866	0.0150298	0.910633	0.362489	0.0227339	0.0263069	0.864181	0.387489	-0.0118243	0.0288075	-0.410459	0.681469
rs9426918	1	170937400	G	A	39464	21288	-0.0299813	0.0184244	-1.62726	0.103682	-0.0397791	0.0322581	-1.23315	0.21752	0.0249624	0.0350221	0.712762	0.475993
rs114430046	1	170938895	C	G	39340	21220	-0.00865624	0.0359713	-0.240643	0.809832	-0.0135293	0.0650106	-0.208109	0.835144	0.0187769	0.0689813	0.272202	0.785466
rs114065563	1	170942309	C	A	39057	21074	0.0415593	0.033995	1.22251	0.221514	-0.157275	0.0586914	-2.67969	0.00736911	0.0696698	0.0632575	1.10137	0.270736
rs4628555	1	170945290	T	C	39133	21114	0.0296019	0.0199969	1.48032	0.138787	0.050461	0.0353454	1.42765	0.153392	-0.0684226	0.037785	-1.81084	0.0701655
rs115487786	1	170945292	G	T	39415	21258	0.0130227	0.0524874	0.24811	0.804049	-0.0269992	0.0928398	-0.290815	0.771193	0.102211	0.0980786	1.04213	0.29735
rs78654820	1	170947353	T	G	39531	21324	0.0569135	0.057593	0.988203	0.323053	0.0813791	0.0954266	0.852792	0.393775	0.00656506	0.100933	0.0650438	0.948139
rs199994744	1	170952628	A	G	39571	21342	0.168756	0.126803	1.33085	0.183239	0.266621	0.266162	1.00172	0.316478	-0.333431	0.301619	-1.10547	0.268956
rs112394419	1	170952652	A	C	38629	20838	-0.0542759	0.053514	-1.01424	0.310469	0.102404	0.0981499	1.04335	0.296788	-0.00446852	0.101367	-0.0440826	0.964839
rs28579231	1	170954078	A	C	39488	21297	0.000892549	0.0124371	0.0717649	0.942789	0.0199034	0.0216767	0.918194	0.358517	-0.0230171	0.0238652	-0.964465	0.334813
rs16863915	1	170957938	T	C	39436	21271	0.0667873	0.0580184	1.15114	0.249675	0.0915431	0.0990622	0.924097	0.355436	-0.0423801	0.10484	-0.404236	0.686039
rs58049435	1	170960708	C	T	39487	21297	-0.0254912	0.0325395	-0.783392	0.433397	-0.00909263	0.0576379	-0.157754	0.87465	0.0333552	0.0614775	0.54256	0.587433
rs146036672	1	170961328	T	C	33130	17899	-0.217683	0.118955	-1.82997	0.0672547	0.65686	0.226502	2.90002	0.00373136	-0.306198	0.236079	-1.29701	0.194627
rs189860161	1	170961360	A	G	39581	21347	-0.113386	0.0540606	-2.09739	0.0359595	0.0865045	0.096148	0.899702	0.368279	-0.0195724	0.104632	-0.187059	0.851614
rs79461732	1	170962634	G	A	39469	21291	-0.00708673	0.0363856	-0.194767	0.845575	0.042266	0.0607923	0.695252	0.486897	-0.0113228	0.067059	-0.168848	0.865916
rs28715204	1	170964065	C	A	39431	21269	-0.0270121	0.0176268	-1.53244	0.125413	-0.0321512	0.0303448	-1.05953	0.289359	0.0290301	0.032804	0.884956	0.37618
rs73038211	1	170966508	A	G	39174	21133	0.0353507	0.0218769	1.6159	0.106117	0.0432172	0.0390772	1.10595	0.26875	-0.0755581	0.0417932	-1.8079	0.0706214
rs55966412	1	170966751	G	A	36587	19749	-0.0433783	0.0355097	-1.22159	0.221862	0.0341345	0.0625366	0.545832	0.585181	0.0426265	0.0676083	0.630492	0.528373
rs79258701	1	170970582	T	G	37303	20123	-0.0261937	0.0193747	-1.35195	0.176392	-0.00156027	0.034292	-0.0454995	0.963709	0.0448741	0.0369311	1.21508	0.224337
rs61816056	1	170971972	G	A	38285	20659	-0.0100486	0.0432223	-0.232486	0.816161	-0.114717	0.074711	-1.53548	0.124667	0.0117788	0.0790471	0.149009	0.881546
rs61816057	1	170974158	A	G	39165	21121	-0.0185554	0.0203442	-0.912073	0.36173	0.0130805	0.0353796	0.369718	0.711593	-0.0213936	0.0386844	-0.553029	0.580244
rs3866352	1	170974924	T	C	36387	19658	-0.024873	0.0376249	-0.661078	0.508562	0.0530096	0.0697601	0.759884	0.447324	0.00538081	0.0738738	0.072838	0.941935
rs145219287	1	170985471	T	G	39435	21274	0.0666045	0.0718255	0.92731	0.353766	0.0393259	0.134227	0.292981	0.769537	-0.125447	0.14446	-0.868385	0.385183
rs76771114	1	170989159	T	G	39431	21266	-0.0233387	0.0349389	-0.667987	0.504142	0.0457527	0.0632909	0.722895	0.469744	0.0385794	0.0671554	0.574479	0.565644
rs76331809	1	170992074	A	C	39521	21315	-0.0193923	0.0267184	-0.725803	0.46796	-0.0907991	0.0461477	-1.96758	0.0491168	0.132376	0.0495882	2.6695	0.00759634
rs17346397	1	170993566	G	C	39443	21278	-0.00470148	0.0305555	-0.153867	0.877715	-0.0236805	0.0518796	-0.456451	0.648065	-0.010951	0.0553443	-0.197871	0.843146
rs75804706	1	170995404	C	T	39414	21259	-0.00292884	0.0320479	-0.0913894	0.927183	-0.0210539	0.0552685	-0.380938	0.70325	0.0639059	0.0584603	1.09315	0.274327
rs61816870	1	171014965	C	A	39290	21194	0.0092783	0.0410998	0.22575	0.821396	-0.211318	0.0744873	-2.83697	0.00455438	0.166537	0.0785284	2.12072	0.0339453
rs116645826	1	171017123	T	C	39591	21353	-0.00988344	0.0388975	-0.254089	0.799427	-0.054105	0.0698899	-0.774146	0.438844	0.104494	0.0732341	1.42684	0.153625
rs72712625	1	171026672	A	G	39552	21336	-0.00730062	0.0460132	-0.158663	0.873934	-0.0798569	0.0783708	-1.01896	0.308221	0.0651594	0.0857518	0.75986	0.447338
rs114987827	1	171031829	C	T	28506	15459	0.00713408	0.0459021	0.15542	0.87649	-0.00894475	0.086636	-0.103245	0.917768	-0.044241	0.0901362	-0.490824	0.623551
rs190157737	1	171033252	C	T	39572	21344	0.0472824	0.121105	0.390425	0.696223	-0.0561212	0.216477	-0.259248	0.795444	0.105617	0.195699	0.539694	0.589408
rs16863968	1	171036970	C	T	39449	21278	-0.0169688	0.0177679	-0.955027	0.339564	-0.000447207	0.0301509	-0.0148323	0.988166	0.0163735	0.0330414	0.495544	0.620216
rs116724123	1	171037851	A	G	39497	21307	0.0022647	0.0347382	0.0651933	0.94802	0.0769798	0.0599754	1.28352	0.199309	-0.0603619	0.0637342	-0.947088	0.343594
rs35312690	1	171038243	C	T	39487	21297	-0.00551235	0.0446866	-0.123356	0.901825	0.00842977	0.0752541	0.112017	0.91081	-0.0510805	0.0796241	-0.64152	0.521185
rs116325264	1	171039929	T	C	39491	21301	0.00432834	0.0367547	0.117763	0.906255	0.0548636	0.0645729	0.849639	0.395526	-0.0330328	0.0690808	-0.478177	0.632524
rs6608458	1	171040083	G	A	39404	21255	-0.00887139	0.0125224	-0.708441	0.478672	0.00013596	0.021831	0.00622785	0.995031	0.030712	0.0239244	1.28371	0.199244
rs2091657	1	171045317	C	A	39293	21196	-0.00666778	0.0149796	-0.445125	0.65623	0.0273218	0.0258759	1.05588	0.291024	-0.0111162	0.0281642	-0.394694	0.693069
rs116796616	1	171045696	C	T	39532	21318	-0.0195286	0.0476975	-0.409425	0.682228	-0.117764	0.0894561	-1.31644	0.188026	0.178448	0.0967388	1.84464	0.0650898
rs1920146	1	171045949	C	G	35019	18897	0.000819834	0.0200071	0.0409773	0.967314	0.0424304	0.0350267	1.21137	0.225753	-0.0597084	0.0377719	-1.58076	0.113932
rs67806272	1	171051777	A	G	39478	21295	0.0341114	0.0226205	1.50799	0.131558	0.0587667	0.0394289	1.49045	0.136107	-0.111705	0.0420026	-2.65947	0.00782628
rs76783613	1	171052289	A	G	39323	21216	-0.0584006	0.0285748	-2.04378	0.0409755	0.0949738	0.0482434	1.96864	0.0489946	0.0217478	0.0524272	0.414819	0.678274
rs10910879	1	171053153	C	A	39397	21253	-0.00468761	0.0148179	-0.316348	0.751739	0.0262301	0.0255948	1.02482	0.305448	-0.00824029	0.0279585	-0.294733	0.768198
rs17564210	1	171058236	C	T	39374	21242	-0.00975007	0.0202729	-0.48094	0.630559	0.0464192	0.0356147	1.30337	0.192448	-0.0311875	0.0384754	-0.810582	0.417606
rs1736558	1	171058561	G	C	39484	21293	-0.0376678	0.0290594	-1.29623	0.194896	0.0698383	0.0530658	1.31607	0.188151	0.0424078	0.0568222	0.746325	0.455471
rs4140653	1	171061989	T	C	39581	21348	0.0167469	0.0310786	0.538858	0.589985	0.0779938	0.0542702	1.43714	0.150679	-0.0983279	0.0567811	-1.7317	0.0833267
rs74319242	1	171070176	T	G	39402	21251	0.00678619	0.0218941	0.309955	0.756595	0.00281093	0.0379637	0.0740427	0.940976	0.0544226	0.0406134	1.34002	0.18024
rs1800822	1	171076935	T	C	39517	21315	0.0413134	0.0246539	1.67574	0.0937896	0.0458491	0.0427954	1.07136	0.284009	-0.122538	0.0452089	-2.71048	0.00671855
rs72549326	1	171076952	T	C	39553	21336	0.00254618	0.0866268	0.0293925	0.976552	0.0173042	0.16678	0.103754	0.917364	0.0284437	0.178766	0.159111	0.873581
rs2266782	1	171076966	A	G	39420	21264	-0.0027421	0.0118902	-0.230619	0.817611	0.016471	0.0201921	0.815715	0.414663	0.000922385	0.0223908	0.0411949	0.967141
rs75904274	1	171077274	T	G	37045	19980	0.0661637	0.0436351	1.51629	0.129445	0.0257136	0.0769505	0.334157	0.738261	-0.175682	0.0817648	-2.14863	0.0316639
rs2066534	1	171077372	G	C	39540	21329	-0.000771301	0.0139562	-0.0552659	0.955927	-0.00989555	0.0239482	-0.413207	0.679455	0.0277488	0.0262735	1.05615	0.290899
rs1736557	1	171080080	A	G	39559	21338	-0.0206767	0.0214422	-0.9643	0.334896	0.0522197	0.0376919	1.38544	0.165919	-0.0443014	0.0410378	-1.07953	0.280353
rs909530	1	171083174	T	C	39392	21248	0.00809247	0.0134689	0.600824	0.547957	0.0459729	0.0231376	1.98694	0.0469294	-0.0618936	0.0253275	-2.44373	0.0145362
rs61753344	1	171083232	T	G	39436	21273	0.135904	0.172757	0.786682	0.431468	0.527333	0.401762	1.31255	0.189335	-0.526145	0.426392	-1.23395	0.217223
rs2266780	1	171083242	G	A	39513	21315	-0.00617627	0.0143899	-0.42921	0.66777	0.0357542	0.0248287	1.44003	0.149858	-0.022519	0.0270863	-0.831377	0.405761
rs28363598	1	171087490	T	C	39537	21326	0.0190003	0.0402059	0.472575	0.636516	-0.0789923	0.0716243	-1.10287	0.270083	-0.0159128	0.0774507	-0.205457	0.837215
rs192903275	1	171090562	C	G	39475	21290	-0.031292	0.0368883	-0.848291	0.396276	-0.087324	0.0667172	-1.30887	0.190579	0.0499312	0.0695656	0.717757	0.472907
rs1795240	1	171091875	A	G	39473	21289	-0.0047423	0.011677	-0.406123	0.684652	-0.0328972	0.0201798	-1.63021	0.103058	0.0386237	0.0223759	1.72613	0.0843245
rs1736563	1	171104550	A	G	39316	21210	-0.0317758	0.0343402	-0.925323	0.354798	0.0996478	0.06066	1.64272	0.10044	-0.0723111	0.0649813	-1.1128	0.265795
rs12143366	1	171108018	T	G	39331	21206	0.00405992	0.0342369	0.118583	0.905606	0.0375784	0.0614855	0.611175	0.541084	-0.057971	0.0661469	-0.876399	0.380813
rs61731844	1	171115553	A	G	39524	21318	0.0198062	0.419649	0.0471972	0.962356	0.342372	0.695716	0.492114	0.622639	-0.642613	0.695819	-0.923535	0.355728
rs41272511	1	171118642	C	G	39486	21300	0.0369272	0.0314303	1.17489	0.240038	0.0247476	0.0536699	0.461107	0.644722	0.0194724	0.057676	0.337617	0.735652
rs2272797	1	171118840	A	G	39438	21269	-0.00134002	0.0154357	-0.0868134	0.93082	0.0227776	0.0266855	0.853557	0.39335	-0.0113192	0.0290435	-0.389733	0.696734
rs7889839	1	171121173	G	A	39521	21317	-0.000756356	0.0154197	-0.0490514	0.960878	0.0205238	0.0265921	0.771799	0.440234	-0.0124476	0.02896	-0.42982	0.667326
rs61997161	1	171121206	T	A	39459	21287	0.0894657	0.0404826	2.20998	0.0271066	-0.00425921	0.0698985	-0.0609342	0.951412	-0.173537	0.0746878	-2.32349	0.0201526
rs7886938	1	171121268	A	G	39522	21318	-0.00120375	0.0154163	-0.0780829	0.937762	0.0199758	0.0265847	0.751404	0.45241	-0.012853	0.0289651	-0.44374	0.65723
rs67522662	1	171127757	C	T	39467	21286	-0.000936458	0.0144798	-0.0646734	0.948434	0.0416739	0.0248207	1.679	0.0931526	-0.0339232	0.027153	-1.24934	0.211542
rs74548997	1	171130136	G	T	31597	17102	0.0685726	0.0403112	1.70108	0.0889277	-0.0483882	0.0742052	-0.652086	0.514346	-0.0772107	0.0801367	-0.963487	0.335303
rs61814301	1	171130236	A	G	39264	21180	0.0145893	0.0214451	0.680309	0.496309	-0.0317712	0.0371246	-0.8558	0.392108	0.0160967	0.0401802	0.400612	0.688706
rs16864125	1	171130346	A	G	39468	21290	0.00432591	0.0176508	0.245082	0.806393	-0.0185148	0.0306078	-0.604904	0.545243	0.00193526	0.0334453	0.0578635	0.953857
rs76012774	1	171130717	C	T	39562	21337	-0.019004	0.0412524	-0.460677	0.64503	0.127684	0.0717506	1.77955	0.0751502	-0.0498351	0.0769078	-0.647986	0.516994
rs75880300	1	171131625	A	C	39453	21281	-0.0310887	0.0281853	-1.10301	0.270022	-0.00503539	0.0485663	-0.103681	0.917423	0.0288954	0.0520557	0.555086	0.578836
rs7887295	1	171139823	G	A	39494	21303	0.00108787	0.0122604	0.0887305	0.929296	-0.00865018	0.0211165	-0.409641	0.68207	0.0151332	0.0232442	0.651055	0.515011
rs61814305	1	171141286	T	C	39281	21191	-0.0414131	0.0256124	-1.61691	0.105897	0.0666653	0.0438659	1.51975	0.128573	0.00497012	0.0474345	0.104779	0.916551
rs28369794	1	171154303	C	A	39448	21284	0.000355474	0.014474	0.0245594	0.980406	-0.0128748	0.0248134	-0.518865	0.603855	0.0176854	0.0271698	0.65092	0.515098
rs2020870	1	171154959	G	A	39573	21343	-0.0103562	0.0221352	-0.467861	0.639884	-0.0711125	0.0387519	-1.83507	0.0664953	0.0102269	0.0418625	0.244298	0.807
rs12566823	1	171158284	T	C	39469	21285	-0.00118522	0.0131292	-0.0902733	0.92807	-0.0451047	0.02284	-1.97481	0.0482896	0.0109739	0.0252074	0.435346	0.663311
rs2020860	1	171162583	C	T	39457	21281	-0.0160032	0.0264453	-0.605143	0.545084	-0.0261672	0.0464159	-0.563756	0.57292	0.0145404	0.0505407	0.287698	0.773578
rs7518693	1	171164138	A	G	38612	20826	-0.0187571	0.0158842	-1.18086	0.237657	-0.00563485	0.0282685	-0.199333	0.842002	0.0118926	0.0305819	0.388877	0.697367
rs140394156	1	171168497	C	T	39448	21273	0.0276085	0.0668658	0.412893	0.679685	-0.00672766	0.124975	-0.0538321	0.957069	0.0457888	0.134029	0.341634	0.732627
rs148292940	1	171168521	A	G	37695	20347	0.0235883	0.0602905	0.391244	0.695617	-0.0703654	0.104978	-0.670289	0.502674	0.0199254	0.113629	0.175355	0.860801
rs2307492	1	171168545	C	T	39538	21325	-0.00157182	0.0192107	-0.0818203	0.93479	-0.00508427	0.0333873	-0.152282	0.878965	0.0381097	0.035915	1.06111	0.288641
rs2020862	1	171168584	T	C	39510	21308	0.00369904	0.0124751	0.296513	0.766838	-0.0363031	0.0218185	-1.66387	0.0961382	-0.00105369	0.0241029	-0.0437162	0.965131
rs2020861	1	171168585	G	A	39447	21272	0.000782193	0.0118924	0.0657724	0.947559	-0.0368925	0.0205583	-1.79453	0.0727287	0.0193872	0.0226933	0.854314	0.392931
rs77422993	1	171174199	T	C	31642	17124	0.0688099	0.0402358	1.71017	0.0872347	-0.0322465	0.0729784	-0.441864	0.658588	-0.10269	0.0787109	-1.30464	0.192014
rs2020863	1	171174531	G	A	39536	21326	0.0214909	0.019687	1.09163	0.274995	-0.0432033	0.0338947	-1.27463	0.202439	0.0114155	0.0366444	0.31152	0.755406
rs7536646	1	171174691	A	G	39560	21338	-0.610465	0.335899	-1.81741	0.0691549	1.63743	0.74793	2.18928	0.0285763	-0.257976	0.744838	-0.346352	0.729078
rs28369903	1	171175401	A	G	39434	21274	0.00692913	0.0316313	0.219059	0.826604	0.00927626	0.0564037	0.164462	0.869368	0.0342742	0.0609355	0.562466	0.573798
rs71635690	1	171176877	A	G	39551	21333	-0.123192	0.07945	-1.55056	0.121008	0.0963327	0.143065	0.673348	0.500726	0.130194	0.160354	0.811917	0.416839
rs6671692	1	171176879	A	G	39568	21339	-0.406015	0.312205	-1.30048	0.193438	1.99401	0.6954	2.86743	0.00413821	-0.876398	0.619148	-1.41549	0.156924
rs2020865	1	171176912	G	T	39247	21167	-0.000645237	0.0262097	-0.0246183	0.980359	-0.0364061	0.0461994	-0.78802	0.430685	0.00148996	0.050146	0.0297125	0.976296
rs145876121	1	171177988	A	G	39528	21320	0.102499	0.148203	0.691614	0.48918	-0.269089	0.323952	-0.830643	0.406175	0.0704743	0.310866	0.226703	0.820654
rs6661174	1	171178090	C	T	39564	21339	-0.609145	0.335861	-1.81368	0.0697266	1.64007	0.747896	2.19292	0.0283134	-0.26159	0.744817	-0.351214	0.725428
rs2020869	1	171178152	G	A	39529	21321	-0.00292126	0.0165637	-0.176365	0.860007	-0.018104	0.0288417	-0.627702	0.530199	0.0335955	0.03113	1.0792	0.280498
rs7512785	1	171179287	T	C	39311	21199	-0.0148955	0.0128033	-1.16342	0.244661	-0.0216593	0.02237	-0.968231	0.332929	0.0332183	0.0244997	1.35587	0.175141
rs7515157	1	171179477	T	C	39454	21283	-0.0164356	0.0128024	-1.28379	0.199215	-0.0237041	0.0222841	-1.06372	0.287454	0.0420581	0.0243665	1.72606	0.0843368
rs114603875	1	171189049	A	C	39571	21345	0.00818026	0.0362722	0.225525	0.821571	-0.015956	0.0658175	-0.242429	0.808448	0.0249356	0.0708271	0.352063	0.724791
rs7529080	1	171205078	C	A	39392	21245	0.00247573	0.0118292	0.20929	0.834222	-0.0450375	0.0203979	-2.20795	0.0272477	0.016619	0.0225559	0.736794	0.461248
rs12720462	1	171217691	A	C	39426	21264	0.0263598	0.0204896	1.2865	0.19827	-0.0490657	0.0349549	-1.40368	0.160413	-0.0089674	0.0377302	-0.237671	0.812136
rs4631734	1	171220236	T	G	38332	20672	0.0405845	0.0214227	1.89446	0.0581641	-0.0340271	0.0372166	-0.9143	0.360559	-0.03097	0.0397716	-0.778696	0.436159
rs13353034	1	171220811	T	C	39553	21333	-0.0155281	0.0249586	-0.622153	0.533841	-0.0432244	0.0440169	-0.981996	0.326102	0.0439033	0.04803	0.914081	0.360674
rs10912669	1	171223015	T	C	36452	19662	0.00876556	0.0137414	0.637895	0.523542	-0.0318826	0.0240537	-1.32547	0.185014	0.0115413	0.0265415	0.434839	0.663679
rs4916273	1	171223134	A	G	39395	21247	0.01826	0.0209554	0.871373	0.383551	-0.0803701	0.0354093	-2.26975	0.023223	0.0146358	0.0380246	0.384903	0.700309
rs4433435	1	171223951	C	G	39395	21252	0.00671333	0.0121765	0.551335	0.581404	0.023293	0.0209512	1.11177	0.266235	-0.0319804	0.0233002	-1.37254	0.169896
rs10798294	1	171224087	G	C	39431	21271	-0.00381855	0.0127527	-0.29943	0.764612	0.0279449	0.0218986	1.2761	0.201918	-0.028164	0.0242885	-1.15956	0.246228
rs16864258	1	171226034	C	T	39483	21296	0.00750991	0.0176914	0.424495	0.671205	0.0550087	0.0312546	1.76002	0.0784044	-0.00921253	0.034032	-0.270702	0.78662
rs10912675	1	171227216	C	T	39449	21281	0.00902206	0.0131397	0.686627	0.492318	0.000446187	0.0230205	0.0193821	0.984536	0.0122354	0.0252011	0.485511	0.627314
rs12142492	1	171227464	C	T	39506	21307	0.0334509	0.0464266	0.720512	0.47121	-0.114875	0.0817912	-1.4045	0.160171	0.0524689	0.0894448	0.586607	0.557468
rs13376631	1	171235742	G	A	39481	21299	0.00422388	0.0164377	0.256962	0.797208	-0.0335065	0.0285528	-1.17349	0.240598	0.0296909	0.0307766	0.964724	0.334683
rs28360383	1	171237120	A	G	39485	21297	-0.0333986	0.0172032	-1.94142	0.0522071	0.0634817	0.0295891	2.14545	0.0319172	-0.00109381	0.0322573	-0.0339087	0.97295
rs28360406	1	171246719	A	C	39547	21331	-0.0731253	0.0425477	-1.71867	0.0856753	0.0848511	0.0732284	1.15872	0.246571	-0.0584572	0.0778504	-0.750891	0.452718
rs742350	1	171250044	T	C	39536	21325	0.00268681	0.0163995	0.163836	0.869861	-0.0304988	0.0286201	-1.06564	0.286584	0.0315346	0.0308687	1.02157	0.306984
rs16864314	1	171251196	G	A	39514	21316	-0.0883343	0.297911	-0.296512	0.766839	-8.06396	4.41447	-1.82671	0.0677431	8.37587	4.44359	1.88493	0.059439
rs28360422	1	171251600	C	T	39522	21317	0.0532415	0.0456373	1.16662	0.243363	0.0892519	0.0815632	1.09427	0.273838	-0.0257682	0.0860865	-0.299329	0.764689
rs116209269	1	171252591	T	C	39227	21158	0.0300724	0.037786	0.795859	0.426114	0.0192615	0.068565	0.280922	0.77877	-0.155255	0.0737819	-2.10424	0.0353571
rs150935235	1	171254471	A	G	39597	21357	-0.117892	0.107562	-1.09604	0.273063	0.14998	0.19245	0.779319	0.435792	-0.10534	0.204195	-0.515877	0.60594
rs7877	1	171254890	T	C	39524	21318	0.0071722	0.0130553	0.549372	0.58275	-0.00729646	0.0229619	-0.317763	0.750664	0.0230844	0.0251707	0.917112	0.359084
rs6660565	1	171261193	A	G	39545	21329	0.00821025	0.0130478	0.629244	0.529189	-0.001781	0.0229189	-0.077709	0.93806	0.0151293	0.0250909	0.602982	0.546521
rs742351	1	171269219	C	G	39235	21159	0.00758466	0.0166073	0.456706	0.647883	-0.0288727	0.0290552	-0.993718	0.32036	0.0175059	0.0312644	0.55993	0.575527
rs68019677	1	171274798	T	C	39207	21152	0.0146885	0.0186101	0.789271	0.429953	0.0169483	0.0328297	0.51625	0.60568	-0.0543914	0.0355257	-1.53104	0.125759
rs2294482	1	171300959	C	T	39469	21289	-0.0221074	0.0135229	-1.63481	0.102089	0.0412165	0.0234694	1.75618	0.0790583	0.0265455	0.0259451	1.02314	0.306242
rs2294483	1	171301033	G	C	39368	21236	-0.00638392	0.0118226	-0.539977	0.589213	0.0204824	0.0204758	1.00032	0.317154	0.0235112	0.0226974	1.03585	0.300271
rs7534165	1	171302256	A	G	39458	21284	0.00341606	0.0147572	0.231485	0.816938	-0.0141437	0.0252226	-0.560756	0.574964	0.0189451	0.0272634	0.69489	0.487124
rs1042767	1	171303690	C	T	39462	21286	-0.0979163	0.136281	-0.718487	0.472457	0.225144	0.251512	0.895161	0.370701	-0.0340654	0.278822	-0.122176	0.902759
rs45599742	1	171303836	A	G	39569	21343	-0.0293386	0.0752129	-0.390075	0.696481	0.317647	0.128602	2.47	0.0135114	-0.236619	0.135776	-1.74272	0.0813824
rs3820170	1	171303925	T	C	39387	21244	-0.012558	0.0119201	-1.05351	0.292107	0.0235379	0.0206735	1.13855	0.254889	0.0216632	0.0229095	0.945597	0.344354
rs12142448	1	171304819	T	C	39560	21337	0.0919101	0.0550214	1.67044	0.094832	-0.0324405	0.0996734	-0.325468	0.744827	-0.0569718	0.106512	-0.534889	0.592727
rs7541966	1	171307155	T	C	39495	21302	-0.00331537	0.0170026	-0.194992	0.845399	0.00570401	0.0290913	0.196072	0.844554	0.018106	0.0311252	0.581714	0.560759
rs74560134	1	171307606	C	T	39567	21342	-0.0709717	0.0347482	-2.04246	0.0411061	0.015994	0.0637956	0.250707	0.80204	0.111702	0.0677111	1.64969	0.0990069
rs2223477	1	171308832	G	A	39492	21297	-0.00200913	0.0123473	-0.162717	0.870741	0.0191083	0.0213409	0.895387	0.37058	0.00911329	0.02364	0.385503	0.699865
rs11576306	1	171312508	G	A	39479	21296	-0.0303104	0.0225155	-1.3462	0.178238	0.0460455	0.0387383	1.18863	0.234585	0.0177765	0.0420978	0.422267	0.67283
rs6674434	1	171320986	G	A	39442	21275	0.0877628	0.053862	1.6294	0.103228	0.012551	0.0959933	0.130749	0.895974	-0.0851753	0.102675	-0.829562	0.406786
rs6688317	1	171324348	C	T	39361	21236	-0.00787332	0.0124496	-0.632414	0.527117	0.0193688	0.021464	0.902386	0.366852	0.0150105	0.0238104	0.630419	0.528421
rs116159665	1	171350357	T	C	37351	20180	-0.01935	0.0273957	-0.706315	0.479992	-0.0427872	0.0482255	-0.887232	0.374954	0.0568302	0.051802	1.09707	0.272613
rs55913873	1	171358906	T	C	39472	21290	0.00839671	0.0173833	0.483032	0.629073	0.00511857	0.0309658	0.165297	0.86871	-0.00950593	0.0333265	-0.285237	0.775463
rs4916375	1	171362841	T	C	39295	21203	0.00653082	0.0126307	0.517058	0.605116	-0.00470615	0.0222164	-0.211832	0.832238	0.00238156	0.024397	0.0976168	0.922237
rs35517456	1	171366449	A	G	39339	21222	-0.00968846	0.0140041	-0.691831	0.489044	-0.0263463	0.0241169	-1.09244	0.274641	0.055854	0.0263509	2.11962	0.034038
rs75249488	1	171366674	T	C	39504	21305	-0.0490073	0.0383085	-1.27928	0.200798	0.165536	0.0683346	2.42243	0.0154169	-0.0990653	0.0745096	-1.32956	0.183662
rs10798338	1	171368073	G	A	39139	21116	-0.0187871	0.0119318	-1.57453	0.115364	0.0294169	0.0207029	1.42091	0.155343	0.00745868	0.0229626	0.324818	0.745319
rs10912904	1	171372583	A	G	38898	20981	-0.0175071	0.0126826	-1.3804	0.167463	0.0208751	0.0221136	0.943996	0.345172	0.0152899	0.0244432	0.62553	0.531623
rs12025678	1	171391451	A	G	39377	21245	0.00186377	0.015561	0.119772	0.904664	0.021906	0.0275792	0.794295	0.427023	-0.000130726	0.0299099	-0.00437066	0.996513
rs17644596	1	171393826	C	G	39469	21288	-0.0138913	0.0167798	-0.827859	0.40775	0.0024078	0.0290025	0.0830203	0.933835	0.0305166	0.031013	0.983996	0.325118
rs79264024	1	171396456	T	C	39433	21270	0.00157862	0.0417392	0.0378211	0.96983	0.128901	0.0747146	1.72524	0.0844839	0.00307362	0.0788069	0.0390019	0.968889
rs10798394	1	171396569	T	C	39374	21237	0.0022102	0.0119283	0.185291	0.853001	-0.0249425	0.020604	-1.21057	0.22606	0.011871	0.0227023	0.522899	0.601045
rs2064467	1	171401467	G	T	39426	21264	0.0194673	0.0145177	1.34094	0.179941	-0.0132842	0.0252773	-0.525537	0.59921	-0.0143438	0.0276766	-0.518263	0.604275
rs11803578	1	171404261	G	C	39430	21271	-0.00575845	0.0132228	-0.435496	0.663203	0.0293173	0.0232594	1.26045	0.207508	0.00191331	0.0254747	0.0751062	0.94013
rs11804488	1	171406271	G	C	39134	21119	0.0224241	0.0314377	0.713287	0.475668	0.0237524	0.0577604	0.411223	0.680909	-0.0612184	0.0626647	-0.97692	0.328609
rs58430895	1	171407302	A	G	39473	21289	0.00271337	0.0188037	0.1443	0.885264	0.037627	0.0338253	1.11239	0.265969	-0.0354518	0.036709	-0.965753	0.334168
rs79015177	1	171407618	C	T	39263	21173	-0.0200357	0.0220609	-0.9082	0.363773	0.0506738	0.040009	1.26656	0.205313	-0.0216668	0.0430542	-0.503246	0.614791
rs116437861	1	171408333	T	G	39383	21243	0.0407542	0.0347206	1.17377	0.240486	0.0119992	0.0584549	0.205273	0.837359	-0.0855805	0.0618035	-1.38472	0.166138
rs78835004	1	171408373	A	G	39298	21196	-0.0171525	0.0284771	-0.602326	0.546957	-0.0766927	0.050237	-1.52662	0.126856	0.0324114	0.0546546	0.593023	0.553166
rs11583893	1	171409061	A	C	38868	20965	0.00886403	0.0147284	0.601834	0.547285	0.00660555	0.0260256	0.253809	0.799643	-0.029797	0.0285493	-1.0437	0.296624
rs12128241	1	171413960	A	G	39378	21245	0.0126516	0.0157934	0.801069	0.423092	0.0141686	0.0273875	0.517338	0.60492	-0.0103228	0.0296755	-0.347855	0.727949
rs6701924	1	171414235	G	A	39317	21209	0.015966	0.0118863	1.34322	0.179201	-0.0118795	0.0203314	-0.584293	0.559023	-0.00969997	0.0225286	-0.430563	0.666786
rs6703529	1	171417011	C	A	39396	21248	0.0171205	0.0122391	1.39884	0.16186	-0.00308804	0.0211026	-0.146335	0.883657	-0.0292907	0.0233489	-1.25448	0.209669
rs56141836	1	171425579	T	C	39540	21328	-0.0752752	0.0453838	-1.65864	0.097189	0.0947571	0.0803735	1.17896	0.238414	-0.0424544	0.0850099	-0.499405	0.617494
rs116279524	1	171427122	G	A	39541	21328	-0.0424296	0.0414346	-1.02401	0.305829	0.061526	0.075475	0.815184	0.414967	-0.0208264	0.0811093	-0.25677	0.797357
rs12407816	1	171431811	A	G	39546	21331	-0.0210836	0.0155866	-1.35267	0.17616	0.0109505	0.02689	0.407233	0.683837	0.0298826	0.0292432	1.02187	0.306844
rs6695654	1	171438172	G	A	36527	19699	-0.0126182	0.0135182	-0.933427	0.350599	0.00124112	0.0235763	0.0526427	0.958017	0.00381743	0.0259628	0.147035	0.883105
rs12745957	1	171447234	C	A	39399	21249	-0.0144671	0.0131057	-1.10388	0.269646	-0.00228506	0.0225885	-0.10116	0.919423	0.0087964	0.0248735	0.353646	0.723604
rs74937913	1	171449183	T	C	39464	21289	0.0526466	0.0373322	1.41022	0.158475	0.0197419	0.0686838	0.287431	0.773782	-0.0622748	0.0711755	-0.874947	0.381603
rs6701071	1	171449620	A	G	39456	21284	-0.00847445	0.0197805	-0.428424	0.668343	0.00847609	0.0346055	0.244934	0.806507	-0.00144344	0.0375072	-0.0384843	0.969302
rs115389934	1	171463058	A	G	37697	20341	0.0551178	0.0364334	1.51284	0.130321	-0.0168968	0.0620669	-0.272235	0.785441	-0.171026	0.066017	-2.59064	0.00957968
rs75681445	1	171464454	C	A	39410	21262	-0.0558324	0.0403589	-1.3834	0.166544	-0.00121811	0.0694031	-0.0175512	0.985997	0.0562104	0.0748737	0.750736	0.452811
rs12126599	1	171467731	G	A	39349	21224	0.0143782	0.0150581	0.954848	0.339654	-0.00623094	0.0260793	-0.238923	0.811166	0.00655836	0.0282398	0.232238	0.816353
rs12036058	1	171478356	G	A	39513	21310	-0.0143865	0.0263938	-0.545069	0.585706	0.056874	0.0456605	1.24558	0.212917	0.00857708	0.0496562	0.172729	0.862864
rs148272649	1	171483718	T	G	39549	21330	-0.277567	0.264707	-1.04858	0.294371	0.661773	0.637703	1.03774	0.299389	-0.178144	0.641041	-0.277899	0.78109
rs10913157	1	171486912	A	G	39506	21308	-0.00996657	0.0161766	-0.616109	0.537822	-0.0161019	0.0286143	-0.562725	0.573622	0.0261856	0.0309422	0.846274	0.3974
rs7536460	1	171493321	T	G	39292	21195	-0.0148529	0.0148839	-0.997918	0.318319	0.0213617	0.0260827	0.818997	0.412788	0.0129296	0.0283096	0.456721	0.647871
rs41263708	1	171504600	G	A	38025	20516	0.0725725	0.0952209	0.762149	0.445971	-0.11142	0.155727	-0.71548	0.474312	-0.0193155	0.179369	-0.107686	0.914245
rs138658625	1	171505241	A	C	39493	21303	-0.0235776	0.0711604	-0.331331	0.740395	-0.0822508	0.134432	-0.611842	0.540643	-0.0136115	0.153656	-0.0885841	0.929412
rs12139715	1	171505524	A	G	39209	21150	-0.0174871	0.0155794	-1.12244	0.261673	-0.0225927	0.0268686	-0.840858	0.400428	0.0337369	0.0293168	1.15077	0.249827
rs760644	1	171509327	G	A	39477	21292	-0.0131542	0.014855	-0.885507	0.375883	0.0273247	0.0259418	1.05331	0.2922	0.0057657	0.0281524	0.204803	0.837726
rs146744342	1	171509732	G	A	39571	21341	0.193031	0.16999	1.13555	0.256147	0.324387	0.366242	0.885718	0.375769	-0.349018	0.390561	-0.893634	0.371518
rs149417027	1	171510055	G	A	39565	21341	-0.00847034	0.092673	-0.0914003	0.927175	-0.111716	0.152772	-0.731256	0.464623	0.0173427	0.173027	0.100231	0.920161
rs148501478	1	171510707	G	C	39521	21316	0.416779	0.15362	2.71306	0.00666651	-0.039672	0.251357	-0.157831	0.87459	-0.513025	0.285667	-1.79588	0.0725129
rs1687064	1	171511039	C	G	39483	21292	-0.0128895	0.0148457	-0.86823	0.385268	0.0189225	0.0259789	0.72838	0.466381	0.0141565	0.0281765	0.502424	0.615369
rs79461850	1	171512612	T	C	37214	20100	-0.0763552	0.0625403	-1.2209	0.222125	0.00971969	0.126638	0.0767517	0.938821	0.0976605	0.131537	0.742457	0.457811
rs235468	1	171514731	C	G	39392	21251	-0.0139632	0.0148347	-0.941255	0.346574	0.0224726	0.0259682	0.865389	0.386826	0.0088139	0.028184	0.312727	0.754488
rs12025905	1	171526910	A	G	39538	21324	0.0286867	0.0153073	1.87406	0.0609226	0.0129906	0.0266046	0.488283	0.625349	-0.0613617	0.0291897	-2.10217	0.0355385
rs148813704	1	171527237	G	A	39567	21341	0.045546	0.0918765	0.495731	0.620085	-0.132924	0.159388	-0.833964	0.404301	0.160044	0.167707	0.954307	0.339928
rs114645561	1	171535926	G	A	39451	21281	0.0559194	0.1458	0.383535	0.701323	0.0876354	0.330443	0.265206	0.790851	-0.0391751	0.365012	-0.107325	0.914531
rs11580526	1	171536106	A	G	39445	21278	0.0456673	0.0193542	2.35955	0.0182971	-0.0236212	0.0341203	-0.692291	0.488755	-0.053106	0.0370367	-1.43388	0.151608
rs1687061	1	171539340	G	A	39469	21292	-0.0153129	0.0148339	-1.03229	0.301935	0.0237851	0.0259263	0.917413	0.358926	0.0130122	0.0281492	0.462258	0.643896
rs72717841	1	171543747	C	T	39496	21303	-0.0299133	0.0357891	-0.83582	0.403256	0.0319192	0.0640053	0.498695	0.617994	-0.0322638	0.0683374	-0.472124	0.636838
rs235490	1	171549775	T	G	39455	21281	-0.048278	0.0245449	-1.96693	0.0491917	-0.0240502	0.0427094	-0.563114	0.573358	0.0635805	0.0463192	1.37266	0.169858
rs144691554	1	171553625	G	A	39549	21331	0.119866	0.165251	0.725356	0.468234	-0.537961	0.307741	-1.7481	0.0804468	0.754394	0.326593	2.30989	0.0208943
rs2421847	1	171557600	G	A	39527	21322	-0.00293468	0.0276519	-0.10613	0.91548	-0.00700009	0.0494411	-0.141585	0.887408	0.0285098	0.0531471	0.536432	0.59166
rs75008358	1	171566960	G	A	39313	21211	-0.0167746	0.0338281	-0.495877	0.619981	0.0148105	0.0606128	0.244346	0.806963	0.0292962	0.0631759	0.463724	0.642846
rs114290590	1	171575079	G	T	39520	21313	-0.0686949	0.0480168	-1.43064	0.152533	-0.0248287	0.0841845	-0.294932	0.768046	0.0911668	0.0918292	0.992787	0.320814
rs235895	1	171576595	G	A	39375	21244	-0.0193429	0.0156799	-1.23362	0.217346	-0.0150712	0.0269552	-0.559121	0.576079	0.0366681	0.0294303	1.24593	0.212789
rs55906853	1	171586977	A	G	39506	21311	-0.0033859	0.014441	-0.234465	0.814624	0.0178476	0.0246263	0.724736	0.468614	-0.0129839	0.0269872	-0.481113	0.630436
rs114279399	1	171590509	T	G	39501	21309	-0.0149631	0.0169442	-0.883083	0.377191	-0.0037593	0.029418	-0.127789	0.898316	0.0256507	0.0318982	0.80414	0.421316
rs763221	1	171592058	T	G	39220	21158	0.0260955	0.0117149	2.22755	0.0259108	-0.00809942	0.0200338	-0.404288	0.686001	-0.040559	0.0220789	-1.83701	0.0662089
rs7527743	1	171596542	C	A	37691	20328	0.0205651	0.0192627	1.06761	0.285695	-0.0439034	0.03429	-1.28036	0.20042	0.0444899	0.0368698	1.20668	0.227557
rs171000	1	171598082	G	T	39451	21280	-0.012583	0.0119689	-1.05131	0.293118	-0.00542148	0.0203797	-0.266024	0.790221	0.0278171	0.0224153	1.24099	0.21461
rs235862	1	171599444	A	G	39377	21238	-0.0224184	0.0132778	-1.68841	0.0913328	0.0101658	0.0228572	0.44475	0.6565	0.0167613	0.0250827	0.668239	0.503981
rs56314834	1	171605387	C	T	39511	21310	0.0756064	0.0656494	1.15167	0.249457	0.142417	0.110808	1.28526	0.198703	-0.24656	0.119925	-2.05595	0.0397872
rs61730974	1	171605539	G	A	38847	20963	0.0442218	0.0342518	1.29108	0.196676	-0.0344574	0.0568031	-0.606611	0.544109	-0.123529	0.0610147	-2.02458	0.0429103
rs7545646	1	171606739	C	T	38913	20992	-0.00661902	0.0180991	-0.365711	0.714581	0.0140663	0.0314824	0.446799	0.65502	0.0143193	0.0341033	0.419881	0.674572
rs235868	1	171610740	C	T	39454	21282	-0.0316262	0.0126583	-2.49846	0.0124733	0.00823345	0.0215088	0.382794	0.701872	0.0317733	0.0236461	1.3437	0.179044
rs17587451	1	171611125	A	C	39471	21290	0.0229442	0.0429402	0.534329	0.593114	0.0806017	0.0717949	1.12267	0.261579	-0.0780435	0.0762263	-1.02384	0.305911
rs78578111	1	171615334	A	G	39485	21300	0.0242524	0.0261551	0.927256	0.353794	-0.053313	0.0471631	-1.1304	0.258309	0.0261907	0.0507539	0.516033	0.605831
rs235919	1	171620782	A	G	39391	21249	-0.0219079	0.0126875	-1.72673	0.0842156	0.00838426	0.0217268	0.385894	0.699575	0.022673	0.0240045	0.944531	0.344898
rs61730977	1	171621275	C	T	38875	20978	-0.0311908	0.353727	-0.0881776	0.929735	-0.226598	0.802261	-0.282449	0.777599	-0.517789	0.716415	-0.722751	0.469833
rs2234926	1	171621525	T	C	39476	21294	0.0187403	0.0165243	1.13411	0.25675	-0.0158466	0.0286859	-0.552419	0.580661	-0.00900053	0.0308168	-0.292066	0.770236
rs75265199	1	171624814	T	C	39545	21330	-0.0291653	0.0366666	-0.795418	0.426371	-0.00927908	0.0638474	-0.145332	0.884449	0.0400632	0.0672546	0.595695	0.551379
rs12081088	1	171625322	C	G	39404	21251	0.0331434	0.0287014	1.15476	0.248187	-0.0254765	0.0479004	-0.531865	0.594819	-0.0830321	0.0512349	-1.62062	0.1051
rs72717882	1	171630557	A	G	39496	21304	0.00123646	0.0319335	0.0387198	0.969114	0.000760422	0.0553846	0.0137299	0.989046	0.0605815	0.0594481	1.01907	0.308172
rs7536328	1	171630937	T	C	39496	21303	-0.0154481	0.0231899	-0.666157	0.505311	0.0439489	0.039712	1.10669	0.268428	0.0111314	0.0428686	0.259664	0.795123
rs77805928	1	171633446	T	C	39492	21300	-0.0137145	0.0404809	-0.33879	0.734768	0.070872	0.0696928	1.01692	0.309192	-0.0244048	0.0737499	-0.330913	0.74071
rs12142786	1	171633958	C	T	39401	21251	0.0196015	0.0167061	1.17332	0.240669	-0.0270036	0.0290622	-0.929165	0.352803	-0.00193901	0.0312094	-0.062129	0.95046
rs11800109	1	171639099	C	T	39503	21309	-0.0158615	0.023211	-0.683361	0.494379	0.0555192	0.0397218	1.3977	0.162202	0.00200459	0.0430302	0.0465856	0.962844
rs10913456	1	171641989	G	A	39305	21200	-0.008578	0.0197039	-0.435344	0.663312	0.0194469	0.0338334	0.574783	0.565438	0.00765896	0.0365018	0.209824	0.833805
rs114549212	1	171643255	T	G	37075	20016	-0.029803	0.0241728	-1.23292	0.217607	-0.0647289	0.0423787	-1.52739	0.126664	0.0729846	0.0453621	1.60893	0.107631
rs236907	1	171644586	A	G	39485	21297	-0.0344026	0.0143164	-2.40302	0.0162601	0.0478394	0.0246842	1.93806	0.0526161	0.00455282	0.0271601	0.167629	0.866875
rs10913475	1	171650139	T	C	39412	21260	0.0227106	0.0142888	1.5894	0.111969	-0.0101959	0.0251944	-0.404691	0.685704	-0.0262569	0.0275711	-0.952333	0.340928
rs11576221	1	171653696	G	A	39417	21263	0.0255545	0.0143437	1.78158	0.0748177	-0.0167753	0.0252352	-0.664758	0.506205	-0.0246438	0.0276008	-0.892864	0.37193
rs6659539	1	171653867	T	C	36695	19800	0.033631	0.0130307	2.5809	0.00985435	-0.0431493	0.0229118	-1.88328	0.0596622	-0.013375	0.0251931	-0.530901	0.595488
rs9662506	1	171655984	A	G	38399	20728	0.0229289	0.0145378	1.57719	0.114751	-0.0264629	0.0257025	-1.02958	0.303205	-0.0159032	0.0280706	-0.566543	0.571024
rs12024335	1	171666062	C	G	39531	21320	0.00790038	0.0219987	0.35913	0.719498	0.000550212	0.0396108	0.0138905	0.988917	0.0259778	0.0425795	0.610101	0.541795
rs10913507	1	171666647	C	A	30586	16568	0.0292788	0.0152759	1.91666	0.0552808	0.00250272	0.0271086	0.0923217	0.926442	-0.0514503	0.029792	-1.72698	0.0841704
rs11579698	1	171666922	T	C	39171	21133	0.0231702	0.01432	1.61804	0.105655	-0.00997039	0.0252272	-0.395224	0.692678	-0.0286162	0.0275996	-1.03683	0.299813
rs114416916	1	171671910	A	G	38808	20932	0.00749369	0.0358037	0.2093	0.834214	0.0633366	0.0636036	0.995801	0.319347	0.00457183	0.069936	0.0653717	0.947878
rs15655	1	171673272	A	C	24554	13345	0.00289788	0.0181152	0.159969	0.872905	0.0164191	0.0328136	0.500375	0.616811	-0.0247736	0.0359294	-0.689507	0.490504
rs6700606	1	171687336	T	C	39142	21113	0.0261583	0.0126605	2.06613	0.0388161	-0.011423	0.0219764	-0.519786	0.603213	-0.0227455	0.0241643	-0.941286	0.346559
rs116141391	1	171693887	T	C	39457	21285	-0.00254172	0.0409709	-0.0620371	0.950533	0.0785537	0.0749924	1.04749	0.294874	-0.0448159	0.0790209	-0.56714	0.570619
rs55670848	1	171697497	T	C	39485	21300	0.022163	0.0143675	1.54258	0.122933	-0.00878709	0.0251759	-0.349028	0.727068	-0.0218117	0.027551	-0.791684	0.428545
rs116540511	1	171697570	T	C	39491	21299	-0.0155721	0.0355641	-0.437859	0.661488	0.000574797	0.0644319	0.008921	0.992882	0.0112345	0.0689806	0.162865	0.870625
rs12748176	1	171699521	C	T	39476	21288	-0.0231778	0.024361	-0.951431	0.341386	0.00192	0.0428245	0.0448341	0.96424	0.00569895	0.0463978	0.122828	0.902243
rs16843227	1	171704957	G	C	39437	21269	0.0100855	0.0219817	0.458813	0.646368	0.0117891	0.0394389	0.29892	0.765001	0.00610558	0.0423453	0.144185	0.885354
rs2298914	1	171710405	T	C	39489	21301	0.023069	0.0143796	1.60429	0.10865	-0.0140865	0.0253104	-0.556552	0.577833	-0.0191149	0.0276932	-0.690237	0.490045
rs35380423	1	171711580	T	C	39563	21341	-0.0550277	0.0452901	-1.21501	0.224363	0.0414317	0.0792112	0.523054	0.600937	0.150501	0.0849916	1.77078	0.076598
rs12021915	1	171714296	G	A	39321	21210	0.0128076	0.0219266	0.584111	0.559146	0.00154328	0.0392771	0.0392921	0.968658	0.0132789	0.0422046	0.314632	0.753041
rs10489249	1	171714521	G	C	39373	21236	0.0253471	0.0144113	1.75883	0.0786061	-0.0139741	0.0254159	-0.549818	0.582444	-0.0254988	0.0277933	-0.917442	0.358911
rs11577073	1	171716724	T	C	31467	17029	0.021797	0.0160507	1.35801	0.17446	-0.0138572	0.0291108	-0.476017	0.634062	-0.0242386	0.031924	-0.759261	0.447696
rs11580522	1	171720978	C	T	31570	17087	0.0221046	0.0159672	1.38438	0.166243	-0.0101496	0.0290397	-0.349509	0.726707	-0.0290886	0.0318368	-0.913679	0.360886
rs114164260	1	171724126	T	C	39475	21292	0.00688053	0.0322759	0.213179	0.831188	-0.0370586	0.06009	-0.616719	0.53742	-0.0241211	0.0639974	-0.376907	0.706243
rs57885759	1	171725411	G	A	39358	21228	0.0259094	0.0275028	0.942063	0.34616	-0.0205886	0.0459139	-0.448416	0.653853	-0.058032	0.0491515	-1.18068	0.237731
rs16843251	1	171725830	C	T	39451	21278	0.0229185	0.0135333	1.69349	0.0903621	-0.0113299	0.0234494	-0.483161	0.628981	-0.0328118	0.0256384	-1.27979	0.200618
rs115315776	1	171726665	A	G	39491	21304	-0.0132537	0.0296632	-0.446806	0.655015	0.0117666	0.0518325	0.227012	0.820414	0.00500265	0.0554037	0.0902946	0.928053
rs75219815	1	171744687	G	T	39480	21294	-0.0213686	0.0384319	-0.556011	0.578203	-0.046602	0.0691179	-0.67424	0.500159	-0.0259595	0.0744389	-0.348736	0.727288
rs144349132	1	171746660	A	G	39530	21325	-0.031616	0.052711	-0.5998	0.54864	0.0689217	0.0935579	0.736674	0.461321	-0.0574267	0.0986064	-0.582384	0.560308
rs2232809	1	171750181	C	A	39442	21275	-0.0126257	0.0119976	-1.05236	0.292636	-0.0031206	0.020419	-0.152828	0.878534	0.024586	0.022497	1.09286	0.274457
rs2294720	1	171751236	C	T	39317	21204	0.00560631	0.0117032	0.479041	0.631909	0.0281126	0.0200195	1.40426	0.16024	-0.0359764	0.0222235	-1.61885	0.10548
rs79441597	1	171752288	T	C	39416	21266	0.0138306	0.015967	0.866203	0.386379	-0.0284915	0.0273705	-1.04096	0.297895	0.00417026	0.0297114	0.140359	0.888376
rs2232816	1	171753039	G	A	39467	21286	0.023554	0.0129454	1.81949	0.0688365	-0.00863297	0.0225589	-0.382686	0.701953	-0.0271339	0.0248363	-1.09251	0.274609
rs17650204	1	171755071	G	A	38813	20929	-0.0369083	0.0188372	-1.95934	0.0500735	0.0870729	0.0329253	2.64456	0.00817984	0.00976224	0.0360957	0.270455	0.786811
rs2232819	1	171755182	A	G	39513	21313	-0.0263637	0.0146252	-1.80262	0.0714481	0.0545195	0.0251726	2.16583	0.0303242	-0.0107684	0.027672	-0.389146	0.697168
rs3766652	1	171758370	G	A	39570	21344	-0.0133071	0.0397608	-0.334678	0.737868	0.0521572	0.0715416	0.729047	0.465973	-0.0518481	0.0745556	-0.695428	0.486787
rs2232825	1	171763549	T	C	39484	21298	-0.0114179	0.0142299	-0.802388	0.422328	0.0531297	0.0245065	2.16799	0.0301597	-0.0234527	0.0268958	-0.871984	0.383217
rs6425423	1	171772865	A	G	39542	21329	0.0137424	0.0130191	1.05555	0.291173	-0.00717591	0.0226445	-0.316894	0.751324	-0.0202465	0.024826	-0.815537	0.414765
rs35267708	1	171775724	T	C	39445	21282	-0.0524971	0.0383279	-1.36968	0.170786	0.0384263	0.0669967	0.573556	0.566269	0.0471418	0.0724722	0.650481	0.515381
rs6425428	1	171776988	G	T	38920	20996	-0.00452316	0.0118068	-0.383097	0.701648	0.0266495	0.0200507	1.3291	0.183814	-0.0236295	0.0221697	-1.06585	0.286492
rs79429010	1	171782232	G	C	39446	21281	0.0185219	0.0158886	1.16574	0.243719	-0.0324011	0.0271727	-1.19242	0.233098	0.00799765	0.0294943	0.271159	0.786269
rs6425434	1	171785238	G	T	39450	21281	0.00158557	0.0337139	0.0470303	0.962489	-0.0945343	0.0579405	-1.63158	0.102769	0.0739723	0.0625704	1.18223	0.237116
rs10913743	1	171791978	C	T	39431	21263	-0.00394572	0.0117207	-0.336645	0.736385	0.0198536	0.0200451	0.990446	0.321956	-0.0198423	0.0221129	-0.897318	0.369549
rs10753196	1	171797810	A	G	39280	21193	-0.00786375	0.0120149	-0.654501	0.512789	0.00974749	0.0204535	0.476568	0.633669	0.006386	0.0224378	0.284609	0.775944
rs6694579	1	171805321	T	C	38698	20873	-0.00453869	0.0118221	-0.383917	0.70104	0.0255996	0.0203268	1.2594	0.207884	-0.0208823	0.0224377	-0.93068	0.352019
rs10798687	1	171807232	A	G	39405	21258	0.0200452	0.0136231	1.47141	0.14118	-0.00735625	0.0236898	-0.310524	0.756162	-0.0276127	0.025875	-1.06716	0.2859
rs116570129	1	171808179	A	G	39377	21244	-0.00800372	0.0459278	-0.174268	0.861655	0.022503	0.0839507	0.268051	0.78866	-0.0290195	0.0878713	-0.33025	0.741211
rs146407120	1	171813874	C	T	39576	21345	0.0245993	0.053685	0.458216	0.646797	0.0281693	0.0931274	0.302481	0.762285	-0.191608	0.100836	-1.9002	0.057407
rs2421914	1	171818673	C	T	39371	21233	0.00647753	0.0382502	0.169346	0.865524	-0.0715323	0.0666291	-1.07359	0.283007	0.117844	0.070145	1.68001	0.0929556
rs115759283	1	171823230	A	G	39507	21307	-0.0380255	0.0311346	-1.22133	0.221962	0.0377666	0.0543141	0.695337	0.486844	0.0929644	0.0572571	1.62363	0.104455
rs6660011	1	171827523	G	T	39393	21249	-0.00666917	0.0123988	-0.537888	0.590655	0.0071098	0.0213604	0.33285	0.739248	0.0286253	0.0236521	1.21026	0.226178
rs742510	1	171828070	A	G	39418	21266	-0.00489919	0.0117298	-0.417672	0.676187	-0.00199638	0.0203473	-0.098115	0.921841	0.0345037	0.0226476	1.52351	0.127632
rs72713721	1	171847753	A	G	39508	21312	0.163875	0.0945215	1.73373	0.0829662	-0.0706418	0.169632	-0.416441	0.677087	-0.179281	0.192831	-0.92973	0.352511
rs76064941	1	171851052	T	C	39075	21084	0.0034475	0.0314027	0.109784	0.912581	-0.0348655	0.0543753	-0.641201	0.521392	-0.0702791	0.0584055	-1.2033	0.228862
rs79527593	1	171854692	T	C	39470	21290	-0.0370734	0.033357	-1.11141	0.266391	0.0507519	0.0586786	0.864912	0.387087	0.00955205	0.0617821	0.154609	0.87713
rs6661147	1	171855239	T	C	39345	21222	0.00163848	0.0117691	0.139219	0.889277	-0.0118452	0.0204456	-0.579356	0.562349	-0.0199358	0.0227365	-0.876818	0.380585
rs79842112	1	171859077	A	G	39483	21295	-0.00973862	0.0362437	-0.268698	0.788162	0.000643527	0.0626554	0.0102709	0.991805	0.106661	0.0659473	1.61736	0.105801
rs6425479	1	171881168	A	G	39288	21191	-0.00865427	0.0124051	-0.697637	0.485404	-0.00801769	0.0214765	-0.373324	0.708907	-0.0021283	0.023851	-0.0892329	0.928897
rs2093184	1	171892085	G	A	38290	20675	-0.000819963	0.0122645	-0.0668568	0.946696	-0.0119253	0.0216879	-0.549859	0.582416	-0.0149284	0.0241181	-0.61897	0.535936
rs4596936	1	171894859	T	C	39488	21298	-0.00376539	0.0123547	-0.304774	0.760538	0.00595123	0.0213482	0.278769	0.780422	0.0210875	0.0235954	0.893716	0.371474
rs4916411	1	171897735	T	C	39497	21306	-0.00410049	0.0123706	-0.33147	0.740289	0.0101068	0.0213371	0.473676	0.635731	0.0190577	0.023601	0.807493	0.419382
rs115144037	1	171901701	G	A	39481	21292	0.01018	0.0369379	0.275596	0.782858	-0.0552992	0.0634017	-0.872203	0.383097	0.105017	0.0671945	1.56288	0.118081
rs12046777	1	171906440	T	A	37212	20080	0.00353031	0.0198728	0.177646	0.859001	-0.00761856	0.0345774	-0.220333	0.825612	-0.0176658	0.0372015	-0.474867	0.634882
rs113625561	1	171917156	G	A	39421	21265	-0.00308935	0.038382	-0.0804895	0.935848	-0.00737496	0.0695436	-0.106048	0.915544	-0.0043255	0.0730478	-0.0592147	0.952781
rs12028426	1	171927696	T	C	39524	21320	-0.00187245	0.0193917	-0.0965596	0.923076	-0.00260959	0.0334238	-0.0780757	0.937768	-0.0158335	0.0359594	-0.440317	0.659708
rs74626219	1	171934797	T	C	39580	21349	0.0508292	0.0574848	0.884219	0.376578	0.037927	0.107287	0.35351	0.723706	-0.116066	0.115908	-1.00136	0.316652
rs10914144	1	171949750	T	C	38992	21034	0.00640771	0.0144772	0.442607	0.65805	-0.0114032	0.0253548	-0.449746	0.652893	-0.0405588	0.0280979	-1.44348	0.148885
rs115230206	1	171950592	G	A	39318	21205	0.036506	0.0429944	0.849087	0.395833	-0.00378104	0.075345	-0.0501829	0.959977	-0.0784398	0.0799106	-0.981594	0.3263
rs16843679	1	171966788	A	G	39076	21074	0.00983727	0.0153458	0.64104	0.521497	0.0162375	0.0273825	0.592987	0.55319	-0.0267821	0.029957	-0.894019	0.371312
rs61805849	1	171968055	T	G	39412	21256	0.0144003	0.0164426	0.875791	0.381144	0.0242137	0.0286469	0.845247	0.397973	-0.0325488	0.031264	-1.04109	0.297832
rs7546327	1	171973914	G	A	39404	21254	0.0187798	0.014147	1.32747	0.184352	0.00574173	0.0247611	0.231885	0.816627	-0.0172068	0.0271044	-0.634835	0.525536
rs12090753	1	171986205	G	A	38794	20927	0.0176179	0.0141911	1.24147	0.214431	0.0110103	0.0248986	0.442207	0.658339	-0.0153783	0.0272296	-0.564764	0.572234
rs72719040	1	171986741	A	G	39402	21257	-0.0110264	0.039248	-0.280941	0.778756	0.110262	0.0682187	1.6163	0.10603	-0.142676	0.0721643	-1.9771	0.0480308
rs115141985	1	171989926	T	C	39493	21305	0.00742873	0.0581147	0.127829	0.898284	-0.0445038	0.111238	-0.400078	0.689099	-0.0128118	0.116538	-0.109936	0.91246
rs2819527	1	172000768	A	G	39272	21181	-0.010836	0.0120245	-0.901163	0.367502	0.0141334	0.020815	0.679004	0.497135	0.0224845	0.0229189	0.981045	0.326571
rs114433082	1	172007172	C	T	39540	21328	0.0187864	0.0393208	0.477771	0.632813	-0.0966715	0.0681832	-1.41782	0.156243	0.107529	0.0714384	1.5052	0.132272
rs1555381	1	172008479	C	T	39388	21246	-0.00837199	0.0120233	-0.696315	0.486232	0.0173423	0.0207499	0.835776	0.403281	0.0173964	0.0228523	0.761255	0.446504
rs75531597	1	172008716	T	C	39470	21287	0.0268543	0.0268194	1.0013	0.316682	0.00909635	0.0496209	0.183317	0.854549	0.0277151	0.0533117	0.519869	0.603155
rs77194132	1	172010424	A	G	39481	21295	-0.0411235	0.0305201	-1.34742	0.177844	-0.0281319	0.0545718	-0.515503	0.606202	0.0351096	0.0586252	0.598882	0.549252
rs12027295	1	172012633	G	A	39406	21258	-0.00230039	0.0124049	-0.185441	0.852883	-0.00777575	0.0219796	-0.353771	0.723511	0.00471957	0.0242868	0.194326	0.845921
rs78634342	1	172016060	G	A	38331	20678	-0.00926143	0.0351401	-0.263557	0.792121	0.0326882	0.0628503	0.520096	0.602997	0.0547115	0.0654739	0.835624	0.403366
rs74909061	1	172019315	G	C	35382	19097	0.0357144	0.0298382	1.19694	0.231331	0.0430448	0.0527854	0.815468	0.414804	-0.0179289	0.0561957	-0.319043	0.749694
rs116669894	1	172019352	A	G	39551	21333	0.0177799	0.0406074	0.437849	0.661496	-0.0346952	0.0708215	-0.489897	0.624207	-0.0459792	0.0747243	-0.615318	0.538345
rs78057682	1	172031451	C	T	39534	21324	0.0401105	0.0360557	1.11246	0.265941	0.00119732	0.0669513	0.0178835	0.985732	-0.043864	0.0698234	-0.628213	0.529864
rs12760234	1	172038079	C	T	39454	21278	-0.0074953	0.0119973	-0.624747	0.532137	0.0172048	0.0206795	0.831976	0.405423	0.0111274	0.0227771	0.488535	0.625171
rs79785974	1	172040406	C	T	39510	21310	0.0377157	0.0363057	1.03884	0.298881	0.0315724	0.0681484	0.463289	0.643158	-0.0624018	0.071126	-0.877342	0.380301
rs80205790	1	172050703	A	T	38189	20623	0.0377589	0.0275808	1.36903	0.17099	0.000764091	0.0510058	0.0149805	0.988048	0.0237895	0.0548351	0.433837	0.664407
rs17346452	1	172053287	C	T	39447	21280	0.000216545	0.0127949	0.0169244	0.986497	-0.0108378	0.0217464	-0.498373	0.618221	0.000933234	0.0239478	0.0389695	0.968915
rs10752861	1	172056305	C	G	39523	21322	-0.0119233	0.0252965	-0.471342	0.637397	-0.0111911	0.0454644	-0.24615	0.805566	-0.0141466	0.0491224	-0.287987	0.773357
rs4916242	1	172059997	A	G	39561	21338	-0.0146872	0.0252432	-0.581828	0.560683	-0.00150158	0.045414	-0.0330643	0.973623	-0.0161596	0.049107	-0.329069	0.742104
rs17350579	1	172066592	T	G	38866	20976	0.00459339	0.0128579	0.357244	0.720909	-0.016723	0.021984	-0.760692	0.446841	-0.00324189	0.0241925	-0.134004	0.893399
rs76156466	1	172066691	A	G	39409	21257	-0.052553	0.054119	-0.971063	0.331517	0.013799	0.0934803	0.147614	0.882647	-0.0674846	0.100349	-0.6725	0.501266
rs114976413	1	172075950	T	C	39343	21223	0.0282986	0.0309054	0.915653	0.359849	-0.0645294	0.0546022	-1.18181	0.237281	0.0235461	0.0584692	0.40271	0.687161
rs188897750	1	172078555	A	G	39529	21318	0.0956309	0.0580797	1.64654	0.0996517	0.025132	0.0977782	0.257031	0.797155	-0.127884	0.107983	-1.1843	0.236296
rs17346473	1	172083093	G	A	38585	20815	0.00391124	0.0128334	0.30477	0.760541	-0.0195818	0.0219763	-0.891044	0.372906	0.00485038	0.0241853	0.200551	0.84105
rs10158753	1	172087026	A	G	39488	21301	-0.00369327	0.0117397	-0.314597	0.753068	0.0121372	0.0202354	0.599798	0.548641	0.00693449	0.0223735	0.309942	0.756605
rs75558128	1	172098437	G	A	39537	21327	-0.000747821	0.039798	-0.0187904	0.985008	0.0184531	0.0710789	0.259614	0.795161	-0.00742746	0.0756228	-0.0982172	0.92176
rs11584664	1	172103031	A	T	39306	21202	0.00362187	0.0124347	0.291272	0.770843	-0.0323641	0.0214801	-1.5067	0.131888	0.0207904	0.0236672	0.878449	0.3797
rs2761190	1	172103191	T	C	39366	21239	0.00288809	0.0271532	0.106363	0.915294	-0.0108284	0.0493593	-0.219378	0.826355	-0.0447667	0.0534018	-0.838299	0.401863
rs12047492	1	172110765	A	G	39493	21301	0.00545836	0.0150993	0.361499	0.717727	0.017552	0.0267234	0.656803	0.511307	-0.0222802	0.0292434	-0.76189	0.446126
rs78719670	1	172112856	A	T	39493	21298	-0.0240805	0.0460606	-0.5228	0.601113	0.137346	0.0836012	1.64287	0.100409	-0.0612254	0.089309	-0.685546	0.492999
rs12120556	1	172115154	T	C	39460	21286	0.00588524	0.0150768	0.39035	0.696278	0.0189365	0.0266767	0.709852	0.477796	-0.0267531	0.0292352	-0.9151	0.360139
rs12141278	1	172116798	G	A	39352	21226	-0.00372872	0.0151997	-0.245316	0.806212	0.0213763	0.0267643	0.798686	0.424472	-0.0108939	0.0293568	-0.371085	0.710574
rs11800549	1	172134682	G	A	31419	16999	0.0256311	0.0262479	0.976501	0.328816	0.0258582	0.0472606	0.54714	0.584282	-0.0121939	0.0507934	-0.240069	0.810277
rs74330390	1	172147572	G	T	39553	21332	-0.0650832	0.0577761	-1.12647	0.259965	0.0560162	0.100422	0.557808	0.576976	-0.0179828	0.111958	-0.160621	0.872392
rs72721151	1	172147913	A	G	39508	21309	-0.0099116	0.027088	-0.365904	0.714437	0.0203363	0.0478125	0.425335	0.670592	0.00057698	0.051576	0.011187	0.991074
rs10489297	1	172149515	G	T	39472	21284	-0.00657241	0.0124612	-0.52743	0.597895	-0.0243963	0.0218544	-1.11631	0.264289	0.0134991	0.0241398	0.559207	0.576021
rs4141906	1	172154612	T	G	39565	21341	0.0365252	0.0279502	1.3068	0.191282	-0.0225457	0.0478388	-0.471286	0.637437	-0.00589298	0.0517596	-0.113853	0.909354
rs553384	1	172164506	A	C	39145	21117	0.0230558	0.0179115	1.28721	0.198021	-0.00844784	0.0315251	-0.267972	0.788721	-0.00538441	0.034103	-0.157886	0.874546
rs59760198	1	172167002	T	C	39505	21305	-0.000866903	0.0120502	-0.0719408	0.942649	-0.0249007	0.0212288	-1.17297	0.240809	0.0128317	0.02338	0.548831	0.583122
rs572802	1	172170918	T	C	39316	21207	0.00625413	0.0118486	0.527839	0.597611	-0.0179996	0.0206787	-0.870439	0.38406	-0.00119334	0.0228523	-0.0522197	0.958354
rs7520165	1	172177789	C	T	39338	21217	0.00816299	0.0410484	0.198863	0.84237	0.00126328	0.0736798	0.0171455	0.986321	-0.00958469	0.0767294	-0.124916	0.90059
rs648889	1	172187819	G	A	38363	20702	0.015491	0.0225518	0.686908	0.492141	0.0492274	0.0391602	1.25708	0.208725	-0.0444103	0.0416882	-1.0653	0.286741
rs650169	1	172188062	T	C	39458	21281	-0.00448711	0.0404737	-0.110865	0.911724	0.0163151	0.0691161	0.236054	0.813391	-0.0457441	0.0719229	-0.636016	0.524766
rs764322	1	172188072	C	A	39493	21299	0.00903933	0.0225746	0.400421	0.688846	0.00535554	0.040004	0.133875	0.893501	0.000271231	0.0428144	0.00633504	0.994945
rs74888020	1	172189222	A	C	39500	21303	0.113982	0.0401593	2.83825	0.00453621	-0.104744	0.0669464	-1.5646	0.117678	-0.0237802	0.0706028	-0.336816	0.736255
rs678962	1	172189889	G	T	39260	21170	0.000223999	0.0139498	0.0160575	0.987189	0.0316675	0.02389	1.32555	0.184988	-0.0201609	0.0260427	-0.774147	0.438844
rs78941801	1	172197006	G	T	39443	21270	0.00642244	0.0309795	0.207312	0.835766	-0.0476749	0.0538121	-0.88595	0.375644	0.0125208	0.0585091	0.213997	0.83055
rs479336	1	172199573	G	T	39327	21215	0.00035211	0.0133121	0.0264503	0.978898	0.00874049	0.0229416	0.380989	0.703211	-0.00785823	0.0251939	-0.31191	0.755109
rs12402966	1	172203894	A	G	38866	20968	0.00248014	0.013929	0.178056	0.858679	0.019588	0.0239874	0.816593	0.414161	-0.00844079	0.0261606	-0.322653	0.746958
rs80006548	1	172205325	G	T	39536	21324	0.0244381	0.0281422	0.868378	0.385187	-0.0092059	0.049898	-0.184494	0.853626	0.00458948	0.0544642	0.0842659	0.932845
rs74836492	1	172207982	T	C	39589	21353	-0.0352507	0.0447132	-0.788372	0.430479	0.0500642	0.0764571	0.654802	0.512595	-0.0462379	0.0799698	-0.578192	0.563134
rs16844126	1	172214187	C	T	39502	21305	-0.00193668	0.0138565	-0.139767	0.888844	0.0228046	0.0238093	0.957802	0.338163	-0.00794719	0.0259814	-0.30588	0.759696
rs74894532	1	172214398	G	A	39151	21113	0.00756706	0.0336383	0.224954	0.822015	-0.0705244	0.0599401	-1.17658	0.239362	0.0781437	0.0635612	1.22942	0.218913
rs77001779	1	172229468	G	T	39439	21274	0.00151697	0.03109	0.0487929	0.961084	-0.0426808	0.0537855	-0.793537	0.427465	-0.00505715	0.0584946	-0.0864549	0.931105
rs75222977	1	172235394	G	T	39430	21269	-0.0237647	0.0387593	-0.613134	0.539788	-0.00323042	0.067904	-0.0475733	0.962056	0.0657429	0.0736014	0.893229	0.371734
rs116456767	1	172236212	C	T	39379	21237	0.155544	0.065665	2.36876	0.0178479	-0.0980367	0.105485	-0.92939	0.352687	0.0294942	0.114274	0.258101	0.796329
rs114999815	1	172261767	A	G	39372	21240	-0.148904	0.102153	-1.45766	0.144934	0.0210725	0.189564	0.111163	0.911487	0.399507	0.197321	2.02466	0.0429027
rs116421821	1	172267585	T	C	39401	21252	-0.00781012	0.0475408	-0.164283	0.869509	0.0822985	0.0868424	0.947676	0.343294	-0.023288	0.0927786	-0.251006	0.80181
rs2586411	1	172267609	G	A	39392	21250	0.000380949	0.0130093	0.0292828	0.976639	0.00770232	0.0223202	0.345082	0.730033	-0.0127281	0.0245538	-0.518373	0.604198
rs34870740	1	172277925	T	C	39548	21331	-0.0302603	0.0215571	-1.40373	0.160401	0.0319088	0.0381287	0.836872	0.402665	0.00378406	0.0414699	0.0912483	0.927295
rs2586419	1	172289921	C	G	39559	21338	0.0172068	0.0256667	0.670392	0.502608	-0.0630639	0.0437366	-1.4419	0.14933	-0.0316074	0.0474583	-0.666004	0.505409
rs74962572	1	172291684	T	C	38685	20878	0.0503128	0.0397433	1.26594	0.205534	-0.00321029	0.0684299	-0.0469135	0.962582	-0.0745907	0.0722728	-1.03207	0.302039
rs75481731	1	172294075	A	G	39454	21279	-0.021371	0.0216722	-0.986106	0.324081	0.024876	0.0383343	0.648924	0.516388	0.00118628	0.0416206	0.0285023	0.977262
rs74546237	1	172296432	G	A	39532	21325	-0.014425	0.0360619	-0.400007	0.689151	-0.00835229	0.0625116	-0.133612	0.89371	0.0964059	0.0684703	1.408	0.159132
rs10158839	1	172297343	G	C	31215	16859	0.00151136	0.0131952	0.114539	0.90881	0.012746	0.0234281	0.544048	0.586408	-0.00693035	0.0260078	-0.266472	0.789876
rs911713	1	172302544	C	A	39478	21292	0.00691989	0.0120095	0.576204	0.564478	-0.0126498	0.0204178	-0.619544	0.535558	0.00236898	0.022671	0.104494	0.916777
rs12081260	1	172305470	T	A	39476	21294	0.022007	0.0181142	1.2149	0.224404	-0.0401742	0.0317768	-1.26426	0.206136	0.0391886	0.0343307	1.1415	0.25366
rs9425291	1	172312769	A	G	39419	21263	-0.0080079	0.0119035	-0.672733	0.501117	0.0108055	0.0204359	0.528751	0.596978	0.00719564	0.0226325	0.317934	0.750535
rs74492546	1	172316577	C	T	39294	21191	0.0299049	0.0429709	0.695935	0.48647	-0.0991015	0.07515	-1.31872	0.187264	0.0989263	0.0770625	1.28371	0.199242
rs77473765	1	172319565	T	C	39401	21253	0.072613	0.0465637	1.55943	0.118893	0.0421091	0.0848947	0.496016	0.619883	-0.0910354	0.0918812	-0.990795	0.321786
rs79517397	1	172320158	G	A	39404	21258	-0.00780616	0.0433636	-0.180017	0.85714	-0.107552	0.0772073	-1.39302	0.163612	0.0282589	0.0835138	0.338374	0.735082
rs74534302	1	172326528	T	C	39317	21211	-0.0495054	0.0346472	-1.42884	0.153049	0.0152051	0.0596304	0.254989	0.798731	0.00573144	0.0635887	0.0901331	0.928181
rs7518039	1	172342330	C	A	39293	21199	-0.0238524	0.0165193	-1.44391	0.148764	0.0485122	0.0282732	1.71584	0.0861914	0.0313121	0.0305635	1.02449	0.305603
rs1011731	1	172346548	G	A	39511	21310	-0.0124181	0.0119025	-1.04331	0.296804	0.0113418	0.0204914	0.55349	0.579928	0.0117803	0.0226744	0.519541	0.603384
rs17369123	1	172355841	T	C	39517	21312	-0.00642574	0.0145933	-0.440322	0.659704	-0.0124077	0.0251376	-0.493592	0.621594	-0.011723	0.0275762	-0.425112	0.670755
rs199616510	1	172356367	A	G	31645	17128	0.0288913	0.315737	0.0915041	0.927092	-2.07454	0.740754	-2.80058	0.00510105	1.44886	0.740363	1.95696	0.050352
rs2213731	1	172359815	C	A	39442	21278	-0.025698	0.015499	-1.65805	0.0973082	0.0478065	0.0266345	1.79491	0.0726678	0.0250038	0.028919	0.864612	0.387252
rs9286854	1	172366806	A	G	39399	21255	-0.00925282	0.0119123	-0.776743	0.437311	0.0136334	0.0204997	0.665053	0.506017	0.010263	0.0226971	0.452173	0.651145
rs45455896	1	172377904	T	C	36602	19766	-0.00708147	0.0496891	-0.142516	0.886673	-0.0443804	0.082698	-0.536656	0.591505	-0.00254308	0.0867562	-0.029313	0.976615
rs41263736	1	172380466	A	G	32478	17546	-0.0285599	0.0256588	-1.11307	0.26568	0.0695105	0.0455223	1.52696	0.126772	-0.0208913	0.0493396	-0.42342	0.671989
rs41263738	1	172380481	T	C	39522	21322	0.0626394	0.0437937	1.43033	0.152622	-0.118231	0.0787781	-1.50082	0.133403	0.0425198	0.0838008	0.507392	0.61188
rs80252177	1	172382010	A	G	39423	21265	-0.0406594	0.0372098	-1.09271	0.274523	0.0199591	0.0673496	0.296351	0.766962	0.101364	0.0719696	1.40843	0.159004
rs76132974	1	172394174	T	G	39546	21332	-0.0251609	0.0395849	-0.63562	0.525024	-0.0342204	0.0688565	-0.496981	0.619203	-0.0583591	0.0737627	-0.791173	0.428843
rs6660051	1	172394201	G	A	39508	21312	-0.0113488	0.014728	-0.770561	0.440967	-0.00876633	0.0253303	-0.346081	0.729282	-0.00157677	0.0276093	-0.0571102	0.954457
rs10752957	1	172408271	A	G	39323	21207	0.00517952	0.0118072	0.438674	0.660897	-0.00818683	0.0203064	-0.403164	0.686827	-0.00335792	0.0224928	-0.149288	0.881326
rs1063412	1	172410967	G	A	39376	21240	0.00578666	0.0118452	0.488523	0.62518	-0.00909405	0.0203945	-0.445907	0.655665	-0.00598797	0.0226073	-0.264868	0.791111
rs34001453	1	172411087	A	G	39583	21350	-0.0769364	0.0534196	-1.44023	0.149803	0.0469418	0.0989409	0.474443	0.635184	0.00468355	0.104471	0.0448313	0.964242
rs74126218	1	172414444	A	G	39471	21289	0.00901722	0.0356257	0.25311	0.800183	-0.0328928	0.0635601	-0.517506	0.604803	0.019983	0.0677099	0.295127	0.767897
rs116295773	1	172416969	G	A	39520	21316	-0.0466614	0.0357862	-1.30389	0.19227	0.0273971	0.0626587	0.437243	0.661935	0.0931331	0.0675612	1.3785	0.168049
rs41263740	1	172422244	A	G	39461	21285	0.0825881	0.0892414	0.925446	0.354734	0.214902	0.150168	1.43107	0.15241	-0.407182	0.165319	-2.46302	0.0137774
rs116177552	1	172425523	T	C	35754	19286	0.0558131	0.0691769	0.806817	0.419772	-0.132038	0.132357	-0.997588	0.318479	0.124942	0.140456	0.889548	0.373708
rs16844498	1	172431333	G	A	39327	21214	-0.0123114	0.0235307	-0.523206	0.600831	0.0995853	0.0417508	2.38523	0.0170682	-0.0465948	0.0450012	-1.03541	0.300477
rs41310899	1	172431386	A	G	39292	21193	-0.0164408	0.0235923	-0.696874	0.485882	0.0949783	0.0421741	2.25206	0.0243187	-0.0385497	0.0454651	-0.847896	0.396496
rs12134818	1	172431435	G	A	35800	19330	0.0266569	0.0278175	0.958277	0.337923	-0.0194455	0.0500278	-0.388694	0.697502	0.00931949	0.0542475	0.171796	0.863598
rs1129942	1	172437592	G	A	39405	21255	-0.00729345	0.0137084	-0.532042	0.594697	-0.0241633	0.0235055	-1.02799	0.303957	0.00913846	0.0256465	0.356323	0.721598
rs72725279	1	172439399	A	G	39493	21301	0.00824649	0.0247161	0.333648	0.738645	-0.0564378	0.042843	-1.31732	0.187732	0.0275311	0.0455265	0.604727	0.54536
rs1894634	1	172440199	C	T	39432	21262	0.00826601	0.0138244	0.597931	0.549886	-0.00510403	0.0237747	-0.214683	0.830014	0.00235193	0.0260628	0.0902409	0.928096
rs75373873	1	172445370	A	G	39182	21135	-0.0471088	0.0521897	-0.902646	0.366714	-0.0284067	0.0958074	-0.296498	0.76685	0.0463524	0.102515	0.452151	0.65116
rs2032528	1	172452087	A	G	39163	21120	-0.0172818	0.0124625	-1.38671	0.16553	0.0109745	0.0214325	0.512048	0.608617	0.00885139	0.0235783	0.375404	0.70736
rs34308440	1	172453730	A	G	39096	21092	-0.0217258	0.0400595	-0.542339	0.587585	-0.0364722	0.0713608	-0.511096	0.609284	0.0862379	0.0767946	1.12297	0.261451
rs16844588	1	172453801	C	T	39461	21288	0.0300738	0.0251884	1.19395	0.232496	-0.0330059	0.0456958	-0.722296	0.470112	0.0226613	0.0488745	0.463664	0.642888
rs76009814	1	172455374	G	C	39520	21319	0.0458328	0.0568547	0.806139	0.420163	0.1096	0.106533	1.02879	0.30358	-0.112922	0.111814	-1.00991	0.312537
rs985320	1	172456372	T	C	39569	21343	-0.0553565	0.0238334	-2.32265	0.0201981	0.0369588	0.0408555	0.904622	0.365666	0.0900041	0.0447137	2.0129	0.0441252
rs2157449	1	172458743	C	T	39433	21272	-0.0194139	0.012029	-1.61392	0.106544	0.00695237	0.0207836	0.334513	0.737993	0.0360662	0.0231448	1.55828	0.119166
rs16844620	1	172463933	T	C	39478	21295	-0.00305768	0.0148449	-0.205974	0.836811	-0.0258543	0.025794	-1.00234	0.316181	0.0290202	0.0281511	1.03087	0.302601
rs74124209	1	172465093	A	G	39509	21313	0.00584437	0.0179028	0.32645	0.744084	-0.0103004	0.0316009	-0.325953	0.74446	-0.00720884	0.0341835	-0.210886	0.832976
rs74124210	1	172465214	G	T	39564	21339	0.00742881	0.0209383	0.354795	0.722743	0.0411312	0.0370109	1.11133	0.266428	-0.0275382	0.0398678	-0.690738	0.48973
rs10911823	1	172465792	C	T	39495	21305	0.000422758	0.0118443	0.0356929	0.971527	-0.00160266	0.0207683	-0.0771685	0.938489	0.0166445	0.0230513	0.722064	0.470255
rs12060122	1	172466509	T	G	38996	21035	0.0219397	0.023111	0.949319	0.342459	-0.00344582	0.0409716	-0.0841028	0.932975	-0.0116605	0.044004	-0.264987	0.791019
rs6702420	1	172467472	A	G	39409	21262	0.00457153	0.0132749	0.344374	0.730565	-0.0201275	0.0228311	-0.881582	0.378003	-0.0103051	0.0249997	-0.41221	0.680185
rs34080349	1	172467558	G	C	39328	21214	-0.039564	0.0218315	-1.81224	0.0699491	0.00425508	0.0380727	0.111762	0.911012	0.0988114	0.0409477	2.41311	0.0158168
rs77025195	1	172481043	T	C	39390	21249	-0.0235736	0.029784	-0.791484	0.428662	0.0198848	0.0533482	0.372736	0.709345	-0.011178	0.0559491	-0.199789	0.841646
rs2422144	1	172487109	C	T	39382	21245	-0.00377924	0.0120527	-0.313561	0.753855	0.00519639	0.0203747	0.255041	0.798692	-0.00178446	0.0225306	-0.0792018	0.936872
rs116242883	1	172500683	G	T	39541	21326	0.0381415	0.0406078	0.939266	0.347594	-0.142735	0.0693911	-2.05696	0.0396902	0.111661	0.0746147	1.4965	0.134524
rs115353976	1	172500722	T	C	39535	21327	-0.00429207	0.0349572	-0.122781	0.902281	0.114787	0.0636588	1.80316	0.0713627	-0.0952452	0.0680215	-1.40022	0.161447
rs2239816	1	172501643	C	T	39531	21321	0.00377051	0.013412	0.28113	0.778611	-0.0104223	0.0233603	-0.446154	0.655486	0.00256268	0.0255616	0.100255	0.920142
rs74124228	1	172501856	C	T	39575	21345	-0.0142467	0.273084	-0.0521696	0.958394	0.538785	0.481816	1.11824	0.263466	0.500243	0.473511	1.05645	0.290761
rs6424965	1	172505731	C	G	39323	21209	-3.89607e-05	0.0136255	-0.0028594	0.997719	-0.00382799	0.0237685	-0.161053	0.872051	-0.00454832	0.0259913	-0.174994	0.861084
rs113346597	1	172507054	G	A	39389	21252	0.0116716	0.0205242	0.568675	0.569577	0.0303128	0.0364312	0.832057	0.405377	-0.0479763	0.0394218	-1.217	0.223605
rs41263742	1	172526875	A	G	39571	21346	-0.0223206	0.103592	-0.215466	0.829404	0.210033	0.174467	1.20386	0.228645	-0.230982	0.179537	-1.28654	0.198254
rs2472552	1	172527512	A	G	39295	21190	-0.000944951	0.0120413	-0.0784758	0.93745	0.00226772	0.0205298	0.11046	0.912044	0.000929764	0.0226937	0.0409701	0.96732
rs78766901	1	172535250	G	A	39262	21174	-0.0489188	0.0468826	-1.04343	0.296748	0.146246	0.0862914	1.69479	0.090115	-0.0836034	0.0899713	-0.929223	0.352773
rs61806145	1	172560354	G	A	39484	21300	0.0254217	0.0484653	0.524534	0.599907	0.0352123	0.087313	0.403289	0.686736	-0.0887455	0.0943214	-0.940883	0.346765
rs79399170	1	172567893	G	A	39273	21184	-0.011599	0.0288679	-0.401795	0.687835	0.0147738	0.0516622	0.285969	0.774902	0.0493437	0.0548555	0.899522	0.368375
rs34612888	1	172569446	G	A	39134	21110	-0.0212275	0.0314674	-0.674587	0.499938	0.0705788	0.0579592	1.21773	0.223326	0.00206223	0.0622064	0.0331514	0.973554
rs78192166	1	172577441	T	C	39459	21285	0.0350778	0.0297188	1.18032	0.237872	-0.0278419	0.0527941	-0.527369	0.597938	-0.0417065	0.0568257	-0.733937	0.462987
rs72710417	1	172585466	A	C	39315	21206	0.000223644	0.0136371	0.0163997	0.986916	-0.0114046	0.0237494	-0.480206	0.631081	0.0021802	0.0260168	0.0837998	0.933216
rs116350902	1	172599828	A	G	39560	21337	0.0872212	0.043869	1.98822	0.0467878	-0.0177285	0.0793028	-0.223555	0.823104	-0.0705933	0.0846943	-0.833507	0.404559
rs114750916	1	172600191	G	A	39457	21285	-0.00209505	0.0497795	-0.0420866	0.96643	-0.0174628	0.0904291	-0.193111	0.846872	-0.00356965	0.0951366	-0.0375213	0.970069
rs12121051	1	172604884	G	T	39342	21222	0.000545318	0.0120186	0.0453727	0.96381	0.00294751	0.0204595	0.144065	0.885449	-0.00332308	0.0226188	-0.146917	0.883198
rs79417128	1	172606068	C	T	39348	21224	0.00923013	0.0190263	0.485124	0.627588	-0.023302	0.0331417	-0.703102	0.481992	-0.0103204	0.0356531	-0.289468	0.772223
rs114581044	1	172606272	A	G	39346	21221	0.00481951	0.0379922	0.126855	0.899055	0.124415	0.0685405	1.81521	0.069492	-0.122667	0.0723758	-1.69486	0.0901024
rs2639622	1	172609421	A	G	39506	21309	0.0490832	0.0424478	1.15632	0.24755	-0.0995688	0.0748106	-1.33095	0.183207	0.0806803	0.0766193	1.053	0.29234
rs4916190	1	172612387	G	A	39452	21276	-0.0228254	0.0327168	-0.697666	0.485386	0.0022782	0.0606268	0.0375775	0.970025	0.0971481	0.0655023	1.48313	0.138041
rs1041907	1	172616991	C	T	39394	21249	-0.00461184	0.0119173	-0.386986	0.698766	-0.00296825	0.0205256	-0.144612	0.885017	0.0072667	0.022618	0.32128	0.747998
rs35954549	1	172626606	G	A	39511	21311	-0.0613735	0.0219429	-2.79696	0.00515855	-0.00214976	0.0383668	-0.0560316	0.955317	0.147298	0.0411872	3.57631	0.000348472
rs140595317	1	172628449	A	G	34164	18467	0.0316442	0.175504	0.180305	0.856913	0.0565794	0.294998	0.191796	0.847902	0.275756	0.311349	0.88568	0.37579
rs12720439	1	172628897	G	A	39494	21301	0.0097317	0.0183466	0.530435	0.59581	0.0101073	0.0321826	0.31406	0.753475	-0.0190801	0.034182	-0.558192	0.576713
rs2639653	1	172634734	T	C	37940	20463	0.0384217	0.0428509	0.896637	0.369913	-0.105188	0.0747641	-1.40694	0.159445	0.106265	0.0783881	1.35562	0.175219
rs1492907	1	172642118	T	C	39395	21249	-0.0229116	0.0125742	-1.82212	0.0684369	0.0107256	0.0220745	0.485881	0.627051	0.0345033	0.0242642	1.42198	0.155031
rs75603433	1	172645080	C	T	39201	21148	-0.0208477	0.0272043	-0.766338	0.443475	0.0147425	0.0487373	0.30249	0.762279	0.03724	0.0519406	0.716974	0.47339
rs17279525	1	172648956	C	T	39538	21327	0.00270202	0.0163858	0.1649	0.869023	0.0113542	0.0288456	0.393618	0.693863	-0.0385954	0.0313508	-1.23108	0.218292
rs859655	1	172650450	A	G	39380	21244	0.00178971	0.0120184	0.148914	0.881621	0.0159947	0.0207885	0.7694	0.441656	-0.0206978	0.0229533	-0.901735	0.367198
rs704842	1	172650685	T	C	39366	21235	-0.010172	0.0154066	-0.660237	0.509102	0.0210913	0.0267269	0.789139	0.430031	0.00958149	0.0287247	0.333563	0.738709
rs859651	1	172654824	C	T	39410	21254	0.019903	0.0121884	1.63295	0.102479	-0.0290142	0.0210143	-1.38069	0.167375	-0.000507577	0.0231139	-0.0219598	0.98248
rs6425030	1	172666629	T	C	39513	21314	-0.0125336	0.0236502	-0.529956	0.596143	0.0830031	0.040681	2.04034	0.0413165	-0.0664716	0.043885	-1.51468	0.129854
rs859666	1	172666705	C	G	38025	20502	0.0215312	0.0126268	1.70519	0.0881581	-0.0266445	0.0219975	-1.21125	0.2258	-0.0121486	0.0241093	-0.503895	0.614335
rs78329887	1	172669633	G	T	39535	21324	-0.00955849	0.0180112	-0.530698	0.595628	-0.0363025	0.0314349	-1.15484	0.248154	0.0448009	0.0336604	1.33097	0.1832
rs12118303	1	172675097	C	T	39323	21207	0.0212623	0.0148191	1.43479	0.151346	-0.0274226	0.0256288	-1.06999	0.284623	-0.041202	0.0279478	-1.47425	0.140415
rs12068671	1	172681031	C	T	31515	17058	0.0294563	0.0164744	1.78801	0.0737749	-0.0425864	0.0289663	-1.4702	0.141506	-0.0308466	0.0314638	-0.980383	0.326897
rs72712233	1	172687915	G	A	39484	21295	0.0253026	0.0366947	0.689544	0.490481	0.0262687	0.0640786	0.409945	0.681846	0.0457087	0.0688918	0.663485	0.50702
rs17370812	1	172688285	T	C	39541	21329	0.02658	0.0430483	0.617447	0.53694	0.00181186	0.0765874	0.0236575	0.981126	-0.139849	0.0835331	-1.67417	0.0940968
rs114533230	1	172689177	T	C	39554	21334	0.053733	0.0531622	1.01074	0.312142	0.119934	0.0855529	1.40186	0.160956	-0.134259	0.094673	-1.41813	0.156153
rs78774563	1	172692796	T	C	39270	21182	-0.033822	0.0266509	-1.26908	0.204414	-0.0112891	0.0471498	-0.23943	0.810773	0.0621939	0.050436	1.23313	0.217529
rs859639	1	172710166	T	C	38621	20844	-0.0236137	0.0118084	-1.99975	0.0455278	0.0337596	0.0208968	1.61554	0.106194	0.0236315	0.0231192	1.02216	0.306706
rs113681974	1	172716049	C	T	39120	21097	0.0322663	0.0253621	1.27223	0.203292	0.0361882	0.0454014	0.797072	0.425409	-0.0374374	0.0487629	-0.767744	0.442639
rs12143438	1	172722939	T	G	39319	21206	-0.00357456	0.0166713	-0.214414	0.830224	-0.0202742	0.0286108	-0.708621	0.47856	0.0250792	0.0310236	0.808391	0.418865
rs859626	1	172729330	G	A	39318	21212	0.01596	0.0118549	1.34629	0.17821	-0.0202263	0.0202931	-0.996706	0.318907	-0.0377604	0.0223827	-1.68703	0.0915974
rs80122300	1	172741539	A	G	34023	18386	0.0249203	0.0235267	1.05923	0.289493	0.0237614	0.0413117	0.575174	0.565174	-0.0594037	0.0451774	-1.3149	0.188544
rs74658601	1	172741908	T	C	39409	21256	0.00638088	0.0258138	0.247189	0.804762	-0.0101829	0.0458131	-0.22227	0.824104	0.00923629	0.0506606	0.182317	0.855334
rs72712256	1	172754248	T	C	39461	21286	0.019463	0.0352614	0.551963	0.580974	0.0307893	0.0606177	0.507927	0.611505	0.0586738	0.0658767	0.890661	0.373111
rs114049126	1	172781025	A	G	39497	21304	-0.0619235	0.0375301	-1.64997	0.0989495	0.162598	0.0647768	2.51013	0.0120686	-0.0168284	0.0710948	-0.236703	0.812887
rs76741562	1	172789682	A	T	39460	21288	-0.01353	0.0308139	-0.439089	0.660597	0.069387	0.0560619	1.23769	0.215832	-0.00213525	0.0603438	-0.0353847	0.971773
rs72714627	1	172792279	A	G	39342	21219	-0.0334461	0.0332134	-1.00701	0.313932	-0.00430402	0.0606394	-0.0709773	0.943416	0.0587621	0.0634001	0.926846	0.354007
rs114054677	1	172794664	C	A	36899	19908	-0.0046052	0.0326741	-0.140943	0.887915	0.0759477	0.0593764	1.27909	0.200866	-0.0513714	0.0627359	-0.818851	0.412872
rs35646303	1	172802575	A	C	39357	21229	0.0101809	0.0175983	0.578516	0.562916	-0.0221357	0.0304304	-0.727419	0.466969	-0.00695019	0.0327668	-0.212111	0.832021
rs11582085	1	172825896	G	A	38970	21019	-0.00707776	0.0197397	-0.358554	0.719929	0.00294768	0.0348984	0.0844647	0.932687	0.039185	0.0378524	1.0352	0.300574
rs61828367	1	172826798	G	A	39415	21263	-0.0312853	0.0117654	-2.65909	0.00783523	0.00469392	0.0202603	0.231681	0.816786	0.053502	0.0223946	2.38906	0.0168915
rs10912482	1	172828413	C	T	39077	21081	-0.0318941	0.0126833	-2.51465	0.0119152	0.0307018	0.0219996	1.39557	0.162845	0.0262691	0.024154	1.08757	0.276787
rs115662254	1	172832672	G	A	39199	21142	0.0268072	0.0321485	0.833855	0.404362	0.0617806	0.0583572	1.05866	0.289753	-0.0659922	0.0625776	-1.05457	0.291624
rs56204807	1	172845697	A	G	39539	21327	-0.0696878	0.0392467	-1.77564	0.075793	-0.0345581	0.0714012	-0.483998	0.628387	0.00646766	0.0731648	0.0883985	0.92956
rs6665826	1	172851231	G	A	39394	21255	-0.013341	0.0141982	-0.939621	0.347412	-0.00413424	0.0244849	-0.168849	0.865916	0.026102	0.0267737	0.97491	0.329605
rs72714638	1	172851960	A	G	39306	21203	0.0429823	0.0473481	0.907795	0.363987	-0.0710463	0.0810824	-0.876224	0.380908	0.0823612	0.087876	0.937244	0.348633
rs7517810	1	172853460	T	C	39522	21320	-0.0234942	0.0134139	-1.75149	0.0798622	0.0266179	0.0233481	1.14005	0.254268	0.0133872	0.0256221	0.522487	0.601331
rs9286879	1	172862234	G	A	39523	21320	-0.0254975	0.0134046	-1.90216	0.0571508	0.0307872	0.0233491	1.31856	0.187317	0.0133751	0.0256232	0.521991	0.601676
rs11801183	1	172862984	T	C	39482	21298	-0.0107123	0.014893	-0.719282	0.471967	-0.00330489	0.0257672	-0.12826	0.897944	0.0351745	0.0281118	1.25124	0.210847
rs116070574	1	172868564	T	C	39458	21283	-0.0165922	0.0299964	-0.553139	0.580168	0.0667291	0.0545028	1.22432	0.22083	-0.0239241	0.0583073	-0.410312	0.681577
rs113922700	1	172883727	A	G	39463	21286	-0.00498901	0.0289339	-0.172428	0.863101	0.0172936	0.0511435	0.338139	0.735258	0.0161869	0.0565211	0.286386	0.774582
rs4916288	1	172884872	G	T	39367	21236	-0.0130637	0.0120731	-1.08205	0.27923	0.0177906	0.0209067	0.850954	0.394795	0.0303892	0.0230836	1.31648	0.188012
rs61828388	1	172888806	A	G	39427	21271	0.000104548	0.0327538	0.00319193	0.997453	-0.0341432	0.0574008	-0.594821	0.551963	0.0523044	0.0613884	0.852024	0.394201
rs12751388	1	172889384	A	G	39469	21291	0.0312422	0.041526	0.752352	0.451839	0.0534963	0.0736344	0.726513	0.467524	-0.0688449	0.0773175	-0.890417	0.373242
rs12035082	1	172898377	C	T	39497	21305	-0.0170769	0.0119263	-1.43187	0.152181	0.0132542	0.0206059	0.643223	0.520079	0.0304955	0.0227514	1.34038	0.180123
rs57440247	1	172903008	A	G	39164	21130	-0.0241314	0.0345926	-0.697589	0.485434	-0.00908955	0.061971	-0.146674	0.883389	-0.0600981	0.0665278	-0.903353	0.366339
rs74339030	1	172919972	A	G	39433	21272	0.00726356	0.0391713	0.185431	0.852891	0.0766689	0.0741979	1.0333	0.301463	-0.0396963	0.0784521	-0.505994	0.612861
rs55961352	1	172929127	A	G	39432	21266	0.0221011	0.0253791	0.870838	0.383843	-0.00839208	0.0444957	-0.188604	0.850403	-0.0117891	0.0478692	-0.246276	0.805468
rs116637993	1	172934339	G	A	39192	21143	-0.0313375	0.0315859	-0.992136	0.321131	0.0718432	0.0572229	1.2555	0.209298	-0.04043	0.0610511	-0.662232	0.507823
rs972100	1	172936636	C	T	39283	21189	-0.00964937	0.0144188	-0.669222	0.503354	-0.0117034	0.025145	-0.465437	0.641618	0.021879	0.0273451	0.800106	0.42365
rs10912505	1	172936846	G	A	39484	21293	0.0215094	0.0117529	1.83013	0.0672308	-0.0232833	0.0204683	-1.13753	0.255317	-0.00147761	0.0225026	-0.0656641	0.947645
rs10489272	1	172941713	A	G	39459	21283	-0.0126794	0.0123184	-1.02931	0.303336	0.0129447	0.0217883	0.594112	0.552437	0.00399406	0.0238703	0.167324	0.867115
rs6659338	1	172942820	C	T	39534	21326	0.0179576	0.0486708	0.368961	0.712157	-0.0358447	0.0885625	-0.404739	0.685669	-0.144436	0.0907588	-1.59142	0.111514
rs79607951	1	172945328	G	A	39481	21294	0.0250205	0.0438254	0.570914	0.568058	0.0606524	0.0782809	0.774804	0.438455	-0.056414	0.0835413	-0.675282	0.499496
rs12033800	1	172949297	A	G	39441	21275	-0.0147346	0.0141864	-1.03864	0.298973	-0.00989102	0.0249511	-0.396416	0.691798	0.0529322	0.027351	1.9353	0.0529539
rs6688512	1	172960212	G	A	39467	21286	0.0128527	0.0476864	0.269526	0.787525	-0.0137726	0.0853665	-0.161334	0.87183	-0.158921	0.0884297	-1.79715	0.0723116
rs41514049	1	172962467	A	G	39406	21257	-0.0209659	0.0118687	-1.76649	0.0773137	0.0213562	0.0207684	1.0283	0.303808	-0.00086303	0.0228572	-0.0377575	0.969881
rs12132387	1	172963395	G	T	39213	21159	0.0324566	0.0120138	2.70162	0.0069002	-0.0276632	0.0210213	-1.31596	0.188188	-0.0104799	0.0231937	-0.451842	0.651383
rs72716582	1	172968107	C	A	39472	21296	0.00843432	0.0248459	0.339465	0.734259	0.000566779	0.0440291	0.0128728	0.989729	-0.0185974	0.0470177	-0.395541	0.692444
rs116482992	1	172969315	G	A	39545	21330	0.0187881	0.0504768	0.372213	0.709734	-0.155737	0.0915375	-1.70134	0.0888785	0.143771	0.0972206	1.47881	0.139191
rs10798251	1	172988214	C	T	39299	21200	-0.018883	0.0120662	-1.56495	0.117595	0.0171968	0.0212331	0.809907	0.417994	0.0112315	0.0233751	0.480489	0.630879
rs6425198	1	172995486	G	T	39472	21288	0.00280223	0.0486003	0.0576587	0.95402	-0.00623758	0.0888064	-0.070238	0.944004	-0.118871	0.089388	-1.32983	0.183575
rs61756336	1	173010793	A	G	39421	21262	-0.105566	0.137746	-0.766385	0.443447	0.363796	0.215335	1.68944	0.0911352	0.0416876	0.243839	0.170964	0.864252
rs12127501	1	173013978	G	A	39485	21298	0.00905507	0.0261893	0.345754	0.729527	-0.044025	0.0459465	-0.958179	0.337972	0.0601045	0.0495341	1.2134	0.224978
rs2236876	1	173017486	A	G	39408	21257	-0.0196128	0.0134678	-1.45627	0.145318	0.0132814	0.0235422	0.564152	0.572651	0.0538119	0.0258606	2.08085	0.0374477
rs6673681	1	173019182	G	A	39512	21311	0.0372869	0.0283801	1.31384	0.188901	0.0181993	0.0512232	0.355295	0.722369	-0.00931842	0.0543493	-0.171454	0.863867
rs185993550	1	173020073	T	A	39555	21336	-0.0325518	0.0797827	-0.408005	0.68327	-0.0961329	0.146465	-0.656355	0.511596	0.0762321	0.15791	0.482757	0.629268
rs35135173	1	173022733	C	A	38480	20758	0.0249147	0.0185917	1.3401	0.180213	-0.031012	0.0331775	-0.93473	0.349927	0.0380945	0.0358334	1.0631	0.287736
rs76520075	1	173023198	G	A	39471	21295	-0.0283801	0.0226379	-1.25365	0.209968	0.0462396	0.039052	1.18405	0.236393	0.024863	0.0424375	0.585874	0.55796
rs115299430	1	173029775	C	T	37185	20062	-0.0285688	0.0283347	-1.00826	0.313329	0.0179057	0.0502006	0.356683	0.721329	0.0198112	0.0537407	0.368645	0.712392
rs115150759	1	173032822	C	T	39321	21206	-0.0110446	0.0461173	-0.23949	0.810726	-0.000663391	0.0804515	-0.00824586	0.993421	-0.0138661	0.0868247	-0.159702	0.873116
rs2422270	1	173046064	C	G	39245	21168	0.021974	0.0225558	0.974203	0.329956	0.0164916	0.0394907	0.417607	0.676235	-0.0656928	0.0420401	-1.56262	0.118141
rs1116616	1	173052953	C	T	39432	21269	-0.0458161	0.0200066	-2.29005	0.0220182	0.0158133	0.0348581	0.453647	0.650083	-0.00290411	0.0379126	-0.0766002	0.938942
rs114944709	1	173061817	A	C	39441	21270	0.00723356	0.0418774	0.172732	0.862862	-0.0656614	0.0735603	-0.89262	0.372061	-0.00363599	0.0782759	-0.0464509	0.962951
rs72718930	1	173063270	G	A	39561	21337	0.0233599	0.0404025	0.578179	0.563143	-0.0436097	0.0726616	-0.600175	0.54839	0.0433418	0.0767013	0.565073	0.572024
rs6425203	1	173064279	C	T	39354	21233	0.011483	0.0132077	0.869415	0.38462	-0.0122062	0.0229097	-0.532798	0.594173	-0.0144073	0.024957	-0.577284	0.563748
rs12060864	1	173064777	C	T	39344	21221	0.00154916	0.0116999	0.132408	0.894662	-0.0164137	0.0203101	-0.808155	0.419001	0.0226727	0.0223378	1.01499	0.310111
rs16845430	1	173070628	A	C	39364	21232	-0.0188003	0.0138117	-1.36119	0.173453	0.00376774	0.0243126	0.154971	0.876844	0.0385178	0.0265434	1.45112	0.146745
rs114298675	1	173079915	A	G	39280	21186	-0.00794551	0.0333103	-0.23853	0.81147	0.0638893	0.0548364	1.16509	0.243982	-0.0574133	0.0588533	-0.975533	0.329296
rs116096003	1	173082254	T	C	39413	21260	0.00209893	0.0268035	0.078308	0.937583	-0.0756394	0.0474826	-1.59299	0.111163	0.0865547	0.0515544	1.6789	0.0931715
rs79618756	1	173083555	C	G	39428	21270	-0.0112447	0.0167061	-0.673088	0.500891	0.00230097	0.0290308	0.0792595	0.936826	-0.00632779	0.0315285	-0.200701	0.840932
rs17300100	1	173084744	G	T	39496	21304	0.00312841	0.0182492	0.171427	0.863888	0.00334706	0.0318022	0.105246	0.91618	-0.03443	0.0343003	-1.00378	0.315483
rs72722820	1	173087008	A	G	39558	21336	-0.051695	0.0320425	-1.61333	0.106674	0.00617547	0.0549961	0.112289	0.910594	0.0640893	0.058934	1.08748	0.276827
rs72722823	1	173091277	A	G	39571	21343	-0.020277	0.0304201	-0.666566	0.505049	0.0581719	0.0553597	1.0508	0.293351	-0.0271567	0.0601698	-0.451333	0.651749
rs17372135	1	173094569	G	A	39394	21250	-0.001375	0.0117735	-0.116788	0.907028	-0.0012943	0.0205886	-0.0628652	0.949874	-0.0201729	0.0226747	-0.889664	0.373646
rs1234318	1	173097435	G	A	38404	20719	0.00817977	0.0123498	0.662341	0.507753	-0.0105395	0.0214105	-0.492256	0.622538	0.0204788	0.0237105	0.863703	0.387751
rs73034192	1	173102794	A	G	39507	21309	-0.0387573	0.0339791	-1.14062	0.254028	0.0175455	0.0599077	0.292876	0.769617	0.0533235	0.0639742	0.833515	0.404554
rs4081544	1	173103036	T	C	39454	21281	-0.022741	0.0132954	-1.71044	0.0871843	0.0307281	0.0233774	1.31444	0.188699	0.0122101	0.0256952	0.475189	0.634652
rs1234307	1	173111833	A	G	39010	21052	-0.00255584	0.0462724	-0.0552346	0.955952	0.0606637	0.0800943	0.757403	0.448809	-0.146023	0.0863152	-1.69174	0.0906964
rs114355210	1	173114747	C	T	35301	19062	-0.0158036	0.0294576	-0.536485	0.591623	0.0821757	0.0517557	1.58776	0.11234	-0.0184728	0.0557739	-0.331209	0.740487
rs116086684	1	173117240	G	T	38537	20786	0.0357289	0.0387657	0.921662	0.356705	0.0160506	0.070765	0.226816	0.820567	-0.089328	0.0744075	-1.20052	0.229936
rs76460432	1	173117381	T	C	39562	21339	-0.00467169	0.0302965	-0.154199	0.877453	0.0276593	0.0552067	0.501013	0.616362	-0.0408283	0.0593941	-0.687413	0.491823
rs4250	1	173120636	C	T	39513	21315	-0.0159097	0.023735	-0.670306	0.502663	0.0336524	0.041446	0.811959	0.416815	-0.027645	0.0440764	-0.627206	0.530525
rs1234292	1	173129364	C	T	39126	21102	0.00663537	0.0117608	0.564194	0.572622	-0.01377	0.020463	-0.672921	0.500997	0.0158417	0.0226764	0.698599	0.484803
rs79803765	1	173141203	A	G	39383	21250	-0.0342917	0.0367798	-0.932352	0.351155	0.105281	0.0639944	1.64515	0.099938	-0.0231552	0.0687258	-0.336921	0.736176
rs41478644	1	173141691	T	C	39510	21306	0.00380291	0.0218304	0.174203	0.861706	0.0403227	0.0383383	1.05176	0.29291	-0.024249	0.041205	-0.588495	0.5562
rs11806687	1	173150496	G	A	39427	21268	0.0215432	0.0151473	1.42225	0.154955	-0.0080292	0.026316	-0.305108	0.760284	-0.0224939	0.0287767	-0.781672	0.434407
rs1234312	1	173151062	T	C	39480	21300	-0.0336923	0.0349095	-0.965133	0.334478	0.0526054	0.0607398	0.866078	0.386447	-0.0451113	0.065241	-0.691456	0.489279
rs10489270	1	173157764	A	G	39343	21222	0.016237	0.0168095	0.96594	0.334074	-0.0443683	0.0291203	-1.52362	0.127604	0.0309951	0.0315111	0.983625	0.3253
rs4081545	1	173159516	C	T	36867	19886	0.00632943	0.0129749	0.487821	0.625677	0.0369387	0.022755	1.62332	0.104521	-0.0313165	0.0250363	-1.25085	0.210991
rs34142834	1	173164200	A	G	39416	21259	0.10286	0.0837021	1.22888	0.219117	0.0646651	0.147824	0.437446	0.661788	-0.11536	0.16572	-0.696114	0.486357
rs12730413	1	173174389	A	G	39389	21245	0.0124396	0.0226608	0.54895	0.58304	0.00227345	0.0406137	0.0559775	0.95536	-0.00113046	0.0433943	-0.0260508	0.979217
rs182686526	1	173179867	C	G	39497	21300	0.0131946	0.0502441	0.262611	0.792851	0.00376654	0.086008	0.0437929	0.96507	0.0300394	0.0913137	0.328969	0.742179
rs3861953	1	173180388	T	C	39545	21329	0.00979365	0.0199686	0.490453	0.623814	0.00943194	0.0349611	0.269784	0.787327	-0.0251604	0.0375062	-0.670835	0.502326
rs75061388	1	173185759	T	C	39530	21322	0.00110209	0.0395621	0.0278572	0.977776	0.102691	0.0679907	1.51037	0.130948	-0.0926987	0.0719091	-1.28911	0.19736
rs115292553	1	173190901	A	G	39547	21330	-0.0705625	0.0546961	-1.29008	0.197022	-0.0805677	0.0954958	-0.843678	0.398849	0.094928	0.104479	0.908586	0.363569
rs2205960	1	173191475	T	G	39439	21271	0.00990968	0.0137266	0.72193	0.470337	-0.0537505	0.0233932	-2.2977	0.0215788	0.0391197	0.0258698	1.51217	0.130489
rs116290189	1	173192587	A	G	39499	21303	-0.0469749	0.0457893	-1.02589	0.304942	0.0535629	0.0844892	0.633961	0.526106	0.044117	0.0895613	0.49259	0.622302
rs7527564	1	173196220	G	T	39246	21170	0.0075458	0.0331393	0.227699	0.81988	-0.032383	0.0578403	-0.55987	0.575568	-0.0211917	0.0621331	-0.341069	0.733052
rs844643	1	173208776	G	A	34416	18587	0.019446	0.0165266	1.17665	0.239336	0.0105076	0.0292803	0.358864	0.719697	-0.0460692	0.0321393	-1.43342	0.151738
rs844644	1	173209495	A	C	39367	21234	-0.00613458	0.0117864	-0.520479	0.60273	0.0031552	0.0203624	0.154952	0.876859	0.00807425	0.0224476	0.359694	0.719076
rs78068214	1	173212536	T	C	39576	21347	0.0912771	0.108218	0.843455	0.398974	-0.216741	0.165044	-1.31323	0.189105	-0.157334	0.184598	-0.852308	0.394043
rs2142822	1	173220915	C	T	39425	21268	0.00476166	0.0365774	0.13018	0.896424	0.136756	0.06336	2.1584	0.0308969	-0.127406	0.0668964	-1.90453	0.0568411
rs114151005	1	173220949	A	G	39218	21156	0.0348774	0.0466943	0.746932	0.455105	-0.109243	0.0878057	-1.24415	0.213444	0.0114904	0.0906661	0.126733	0.899152
rs77119171	1	173222512	T	C	39527	21318	-0.0219221	0.0705103	-0.310906	0.755872	0.0825723	0.121894	0.677413	0.498144	0.0216415	0.121528	0.178078	0.858661
rs77884178	1	173225626	T	C	39476	21293	0.0191978	0.0346404	0.554203	0.57944	-0.0378455	0.0605652	-0.624873	0.532055	-0.0253275	0.0640824	-0.395234	0.69267
rs10912572	1	173234264	A	G	39518	21316	-0.0230394	0.0312132	-0.738131	0.460435	-0.0283305	0.0557692	-0.507996	0.611456	0.0543853	0.0594096	0.91543	0.359966
rs12138547	1	173235155	C	T	39484	21297	0.00466881	0.0177784	0.262611	0.79285	0.0137301	0.0312966	0.43871	0.660872	-0.0309615	0.0341014	-0.907922	0.363919
rs844658	1	173236127	C	T	39478	21295	0.00992659	0.0255722	0.388179	0.697883	0.044942	0.0449804	0.999147	0.317724	-0.0711576	0.0479656	-1.48351	0.137938
rs77155627	1	173241676	A	G	38690	20869	0.00897646	0.0368594	0.243533	0.807593	-0.0798403	0.0676568	-1.18008	0.237969	0.00898121	0.0722755	0.124263	0.901107
rs10798267	1	173266444	T	C	39407	21259	-0.0085862	0.0166137	-0.516813	0.605287	0.0373527	0.0295014	1.26613	0.205465	-0.0350069	0.0320529	-1.09216	0.274762
rs4916213	1	173268821	T	C	39483	21299	0.00673127	0.0118022	0.570339	0.568448	-0.0102777	0.0204858	-0.501696	0.615881	-0.00995023	0.0226844	-0.438638	0.660924
rs113666498	1	173272892	A	G	36419	19691	0.0139738	0.0295125	0.473487	0.635866	-0.0308522	0.053095	-0.581074	0.56119	0.00688932	0.0567498	0.121398	0.903376
rs78362335	1	173275129	A	G	39209	21148	-0.048484	0.0461454	-1.05068	0.293406	-0.0299206	0.0830368	-0.360329	0.718601	0.0270328	0.0868893	0.311118	0.755711
rs6685520	1	173278169	A	G	39325	21218	0.00729798	0.0122336	0.596552	0.550806	-0.0320243	0.0209307	-1.53002	0.126012	0.00641369	0.0230159	0.278663	0.780503
rs10912583	1	173280999	T	C	39359	21231	-0.00359829	0.011935	-0.301491	0.76304	-0.0259133	0.020285	-1.27746	0.20144	0.0205708	0.0224324	0.917014	0.359135
rs74566326	1	173281514	A	G	39554	21335	0.00139606	0.0312173	0.0447208	0.96433	-0.0042724	0.0547954	-0.0779699	0.937852	-0.0630318	0.0577956	-1.0906	0.275449
rs16845664	1	173281728	A	G	39541	21328	-0.0288081	0.0222813	-1.29293	0.196036	0.0307554	0.0391745	0.785087	0.432403	0.0268382	0.0420498	0.638247	0.523313
rs17350634	1	173283027	T	C	39565	21342	0.030622	0.0307642	0.995376	0.319553	-0.0433687	0.0549344	-0.789464	0.429841	0.0369251	0.0601307	0.614081	0.539162
rs12748564	1	173283144	C	G	38994	21042	-0.00664276	0.0187019	-0.355193	0.722445	0.0259973	0.032463	0.800828	0.423231	0.0104064	0.0348402	0.298689	0.765177
rs56301218	1	173284682	G	A	39560	21340	-0.00772195	0.0407738	-0.189385	0.849791	0.0684101	0.071776	0.953106	0.340536	-0.0840865	0.0769026	-1.09341	0.274212
rs75071052	1	173286357	G	A	39430	21267	-0.00647732	0.0157034	-0.412479	0.679988	-0.0189307	0.0271181	-0.698082	0.485126	0.0127887	0.0295529	0.432738	0.665205
rs10912588	1	173288397	T	G	39405	21255	0.000631386	0.0194023	0.0325418	0.97404	0.00282851	0.0336072	0.0841638	0.932926	-0.00754296	0.0367883	-0.205037	0.837543
rs7526970	1	173299064	A	G	39536	21325	-0.0213488	0.0256493	-0.832336	0.405219	0.0684905	0.0437864	1.5642	0.117771	0.00935937	0.0469444	0.199371	0.841972
rs61828284	1	173299743	T	C	39433	21270	-0.00565605	0.0210965	-0.268104	0.788619	0.000689739	0.0364262	0.0189352	0.984893	0.0185188	0.0393299	0.470858	0.637742
rs1342038	1	173301516	A	G	39501	21307	-0.00901626	0.0119542	-0.754231	0.450711	-0.00506277	0.0208982	-0.242258	0.80858	0.0243282	0.0230325	1.05626	0.290852
rs2096147	1	173302306	G	A	39391	21245	0.0146136	0.011848	1.23343	0.217417	-0.0167343	0.0205566	-0.814062	0.415609	0.0140814	0.022797	0.617689	0.536781
rs72724965	1	173302601	G	T	39357	21227	0.0372565	0.0388353	0.959344	0.337385	0.00879096	0.0678924	0.129484	0.896975	-0.0279958	0.073304	-0.381914	0.702525
rs7535460	1	173304360	C	T	39416	21262	-0.0601897	0.0310777	-1.93675	0.0527761	0.0453993	0.0532592	0.852423	0.39398	0.0609171	0.056044	1.08695	0.277058
rs10798269	1	173309713	A	G	38834	20950	-0.00573635	0.0123833	-0.463234	0.643197	0.00192014	0.0214839	0.0893758	0.928783	0.00790972	0.0237123	0.333571	0.738704
rs1539259	1	173312501	G	T	39478	21290	-0.0049192	0.0135031	-0.364301	0.715633	-0.0303503	0.0234405	-1.29478	0.195395	0.0363897	0.025762	1.41253	0.157793
rs7550607	1	173315018	G	A	39358	21231	-0.0631163	0.0194278	-3.24875	0.00115912	-0.0220535	0.0340901	-0.646918	0.517685	0.0931634	0.0363649	2.5619	0.01041
rs116093149	1	173315549	C	G	39452	21281	0.00849737	0.0393643	0.215865	0.829093	0.14071	0.0684274	2.05634	0.0397501	-0.160911	0.0716198	-2.24674	0.0246564
rs57808485	1	173325781	T	C	39437	21271	-0.00456309	0.0165111	-0.276364	0.782268	0.00566928	0.0290611	0.195082	0.845329	0.0118778	0.0314282	0.377936	0.705478
rs17350697	1	173333916	T	C	39532	21321	0.0135909	0.0171439	0.792757	0.42792	0.0178033	0.0297442	0.598545	0.549476	-0.0381854	0.0321606	-1.18733	0.235096
rs61826706	1	173334935	C	T	39528	21318	0.0105591	0.0449021	0.235158	0.814086	-0.0183151	0.0797778	-0.229577	0.818421	-0.0174995	0.0868316	-0.201533	0.840282
rs6701588	1	173353159	A	G	39453	21280	0.0192356	0.0162907	1.18077	0.237695	0.0168116	0.0283345	0.593328	0.552961	-0.0324057	0.0309254	-1.04787	0.2947
rs72724992	1	173356120	A	G	39471	21285	0.0185679	0.0162668	1.14146	0.253677	0.0121505	0.0282433	0.43021	0.667043	-0.0278929	0.0308246	-0.90489	0.365524
rs1418191	1	173362457	C	T	39465	21291	-0.00405309	0.0170912	-0.237145	0.812544	-0.0539678	0.0301353	-1.79085	0.0733178	0.0539844	0.0326591	1.65297	0.0983376
rs112159072	1	173364432	G	C	39350	21234	-0.0601868	0.0232052	-2.59368	0.0094956	-0.035696	0.040732	-0.876363	0.380833	0.0483229	0.0437985	1.1033	0.269896
rs1578624	1	173368671	C	T	39056	21074	-0.0103704	0.0117817	-0.880209	0.378746	-0.0186247	0.0205799	-0.904998	0.365467	0.0318629	0.0227966	1.3977	0.162202
rs116581086	1	173372769	A	G	39557	21335	0.0742051	0.0617895	1.20093	0.229777	0.101624	0.118333	0.858799	0.390451	-0.232995	0.126946	-1.83538	0.0664489
rs10798277	1	173373452	C	A	36324	19600	-0.00737368	0.0127351	-0.579003	0.562587	-0.00544165	0.0221034	-0.246191	0.805535	0.00455845	0.0243357	0.187316	0.851413
rs72726907	1	173376341	A	G	39429	21268	-0.00325084	0.015283	-0.21271	0.831554	0.00292807	0.0265522	0.110276	0.91219	-0.0248994	0.0288217	-0.863913	0.387636
rs115229472	1	173382378	T	G	39512	21310	-0.0227398	0.0421974	-0.53889	0.589963	0.146058	0.0712637	2.04954	0.0404093	-0.118415	0.0777121	-1.52376	0.127568
rs6678064	1	173383213	A	C	39562	21343	-0.05691	0.0200953	-2.832	0.00462581	0.0134406	0.0350831	0.383108	0.701639	0.0845457	0.0378385	2.23438	0.0254581
rs4554754	1	173385473	G	A	39514	21311	-0.0433125	0.0145052	-2.986	0.00282648	-0.00325441	0.0250093	-0.130128	0.896465	0.0622869	0.027011	2.30598	0.0211115
rs72637251	1	173389102	G	A	39427	21269	0.00955883	0.0184851	0.517109	0.60508	0.0257916	0.0329283	0.783268	0.43347	0.00929706	0.0358145	0.259589	0.795181
rs7530469	1	173408803	G	A	39520	21318	-0.0062712	0.0146259	-0.428774	0.668087	0.00409694	0.0257771	0.158937	0.873719	0.017572	0.0280262	0.626986	0.530669
rs7549074	1	173414184	C	T	39509	21311	-0.00584926	0.014649	-0.399294	0.689676	0.00479238	0.0257715	0.185957	0.852479	0.0170497	0.0280088	0.608725	0.542707
rs4405161	1	173414992	G	A	39315	21202	0.023616	0.012515	1.88702	0.0591578	-0.00682886	0.0215273	-0.317219	0.751077	-0.0327574	0.023775	-1.37781	0.168262
rs10798282	1	173437024	C	T	39350	21220	-0.0257712	0.012911	-1.99607	0.0459259	0.00268533	0.0225966	0.118838	0.905404	0.0511957	0.0246235	2.07914	0.0376042
rs13376447	1	173443273	A	G	39557	21337	-0.0157331	0.0602778	-0.26101	0.794085	-0.0576738	0.103848	-0.55537	0.578642	0.0547252	0.10962	0.499228	0.617619
rs76097558	1	173447409	A	G	39503	21309	0.0306785	0.050206	0.611052	0.541165	-0.0806258	0.0880687	-0.915487	0.359936	0.068483	0.0927651	0.738241	0.460368
rs34666110	1	173456204	G	A	38495	20773	0.0700526	0.0275154	2.54594	0.0108983	-0.0567784	0.0494346	-1.14856	0.250739	-0.0670038	0.0528573	-1.26763	0.204928
rs6702835	1	173459100	A	G	39453	21284	-0.0154513	0.0135595	-1.13952	0.254488	0.008557	0.0239518	0.357259	0.720898	0.0440727	0.0260137	1.69421	0.0902253
rs72709304	1	173460523	C	G	39447	21278	-0.0266462	0.0446958	-0.596167	0.551063	-0.0318233	0.0792638	-0.401486	0.688062	0.0731039	0.0836124	0.874319	0.381945
rs115348883	1	173470572	A	G	39557	21338	0.0360732	0.0268501	1.3435	0.17911	-0.00646807	0.0480537	-0.134601	0.892928	-0.0344431	0.0514378	-0.669607	0.503108
rs11580117	1	173471446	C	T	39189	21135	-0.00322256	0.0175802	-0.183306	0.854558	0.0482565	0.0306036	1.57683	0.114835	-0.0260329	0.0328772	-0.791821	0.428465
rs72709309	1	173472465	A	G	39513	21314	-0.0366672	0.0260182	-1.40929	0.158749	-0.0176052	0.0460348	-0.382433	0.70214	0.0468634	0.0488407	0.959515	0.337299
rs7546921	1	173505772	A	G	39435	21270	-0.0259549	0.0140526	-1.84698	0.0647498	-0.00233972	0.0239291	-0.0977773	0.922109	0.0510559	0.0260479	1.96008	0.049987
rs301697	1	173508382	C	T	39517	21313	0.0399686	0.0456453	0.875636	0.381228	0.0351715	0.0775846	0.453331	0.65031	-0.00451053	0.0851712	-0.0529584	0.957765
rs16846206	1	173516871	C	G	39498	21308	-0.0258936	0.0140381	-1.84452	0.065107	-0.00151082	0.0239139	-0.0631774	0.949625	0.0510419	0.0260395	1.96017	0.0499755
rs7551131	1	173517547	A	G	39569	21344	0.104439	0.262721	0.397527	0.690979	0.409533	0.531169	0.771002	0.440706	0.0297558	0.597835	0.0497726	0.960304
rs116246327	1	173527660	C	T	39480	21296	-0.0470933	0.039082	-1.20499	0.228207	-0.052788	0.0692284	-0.762519	0.445751	0.0524033	0.0747027	0.701491	0.482996
rs17346688	1	173529853	A	G	39382	21243	0.0296993	0.0206776	1.43631	0.150916	-0.0289338	0.0367918	-0.786419	0.431622	-0.00219435	0.0398282	-0.0550954	0.956062
rs78010947	1	173531083	G	A	39339	21214	0.00879295	0.0358381	0.245352	0.806184	-0.0045729	0.0624901	-0.0731781	0.941664	-0.0155472	0.067042	-0.231902	0.816614
rs57086124	1	173539617	T	C	39094	21084	-0.047649	0.0207372	-2.29776	0.0215757	0.0256575	0.037217	0.689403	0.49057	0.0535986	0.03929	1.36418	0.172512
rs77160784	1	173540503	T	C	39566	21340	0.000686978	0.0343349	0.0200082	0.984037	0.108483	0.0610279	1.77759	0.0754712	-0.00267859	0.0646976	-0.0414017	0.966976
rs12029440	1	173543062	G	A	39439	21269	0.0305456	0.0260728	1.17155	0.241379	-0.00928353	0.0457154	-0.203073	0.839078	-0.0339021	0.0489718	-0.692278	0.488763
rs10912651	1	173549157	T	C	39499	21304	-0.0214337	0.0134633	-1.59201	0.111382	0.00317299	0.0229962	0.137979	0.890257	0.0286577	0.0250258	1.14513	0.252157
rs16828416	1	173552703	A	G	39573	21345	-0.53633	0.294299	-1.8224	0.0683944	0.528685	0.428319	1.23432	0.217082	0.369021	0.491574	0.750693	0.452838
rs301698	1	173556699	G	T	39518	21317	-0.010986	0.0279417	-0.393175	0.694191	-0.0107993	0.0511959	-0.210941	0.832933	0.0205351	0.0551936	0.372056	0.709851
rs301694	1	173571432	T	G	39463	21285	-0.0141345	0.0215226	-0.656727	0.511356	0.0333085	0.0382039	0.871861	0.383284	-0.0241806	0.0415923	-0.581371	0.56099
rs12065033	1	173579034	T	C	39553	21335	-0.250824	0.130293	-1.92507	0.0542201	0.195251	0.232425	0.840063	0.400873	0.0672141	0.252706	0.265977	0.790257
rs34387166	1	173594022	T	C	39406	21257	0.105175	0.0579503	1.81492	0.0695359	-0.251636	0.109599	-2.29598	0.0216769	0.103645	0.116529	0.889435	0.373769
rs301701	1	173594213	C	T	39092	21090	0.0173081	0.0134205	1.28967	0.197165	-0.0148021	0.0232497	-0.636658	0.524348	-0.00844169	0.0256684	-0.328874	0.742251
rs12059066	1	173596257	T	A	39441	21273	-0.248833	0.146715	-1.69604	0.0898789	0.749144	0.335289	2.23432	0.0254618	-0.235354	0.335591	-0.701314	0.483107
rs114884085	1	173632786	C	T	39505	21309	-0.0499312	0.0473674	-1.05413	0.291825	0.08817	0.084853	1.03909	0.298762	0.00281569	0.0920422	0.0305913	0.975596
rs113857279	1	173736041	C	T	30415	16450	0.0567424	0.0482615	1.17573	0.239703	-0.0430598	0.0931936	-0.462047	0.644047	-0.0293925	0.0991321	-0.296498	0.76685
rs116123447	1	173738026	A	G	37657	20327	-0.0425656	0.0356033	-1.19555	0.231872	0.0436308	0.063922	0.682562	0.494883	-0.014084	0.0695139	-0.202606	0.839443
rs115178026	1	173739051	G	T	39227	21160	0.0716861	0.033341	2.15009	0.031548	-0.0506799	0.0598659	-0.846557	0.397242	0.00794538	0.0630914	0.125934	0.899784
rs149997590	1	173743488	A	G	39530	21322	-0.0250261	0.125719	-0.199063	0.842213	0.0619344	0.252937	0.244861	0.806564	-0.208355	0.274733	-0.758389	0.448218
rs72709402	1	173744660	T	C	39539	21325	0.0402463	0.0268769	1.49743	0.134281	-0.0667697	0.0475684	-1.40366	0.160421	0.0529262	0.0508838	1.04014	0.298276
rs61827870	1	173774276	A	C	39455	21283	0.0140522	0.0128748	1.09145	0.275077	0.00491677	0.0223123	0.220361	0.82559	-0.00139402	0.0245629	-0.0567533	0.954742
rs116225359	1	173792511	G	T	39372	21239	-0.0246475	0.032616	-0.755687	0.449837	-0.0625498	0.0578288	-1.08164	0.279413	0.0382177	0.0622849	0.613594	0.539484
rs116004641	1	173806596	T	C	39545	21327	0.069397	0.0397511	1.74579	0.0808477	0.0358358	0.0718614	0.49868	0.618005	-0.180313	0.0761899	-2.36662	0.0179512
rs141298312	1	173808677	A	G	39506	21309	-0.00338962	0.030088	-0.112657	0.910303	-0.00105682	0.0543707	-0.0194373	0.984492	0.0168353	0.0583093	0.288725	0.772792
rs3791020	1	173813197	A	G	39207	21151	0.00609035	0.0135142	0.450664	0.652231	-0.0034677	0.0234493	-0.147881	0.882437	0.0261091	0.0257522	1.01386	0.31065
rs149660059	1	173823011	A	C	39545	21333	-0.126276	0.101875	-1.23952	0.215153	0.0674201	0.179309	0.376	0.706917	-0.0595179	0.192894	-0.308552	0.757663
rs9660185	1	173832101	A	G	37740	20362	0.0268593	0.0206614	1.29998	0.193608	-0.0186598	0.0369198	-0.505415	0.613267	-0.0128507	0.0398606	-0.32239	0.747157
rs79243836	1	173832118	G	A	36107	19496	-0.0397259	0.0301992	-1.31546	0.188355	0.0408523	0.0549617	0.743287	0.457308	0.0415698	0.0584211	0.711553	0.476741
rs2984704	1	173835747	C	A	39315	21208	-0.00834276	0.0223707	-0.372933	0.709198	0.0556083	0.0401568	1.38478	0.166119	-0.0686232	0.0434258	-1.58024	0.114052
rs79315403	1	173837091	G	A	37511	20229	0.0632802	0.0275592	2.29615	0.0216671	-0.0183319	0.0479016	-0.382699	0.701943	-0.0906968	0.0511802	-1.77211	0.0763767
rs9425761	1	173839435	A	G	39580	21349	-0.231515	0.145883	-1.58699	0.112514	-0.23626	0.245712	-0.96153	0.336286	0.355992	0.262516	1.35608	0.175075
rs139461194	1	173839830	G	C	39537	21328	0.0926714	0.146614	0.632079	0.527335	-0.0620238	0.294804	-0.21039	0.833363	-0.146453	0.288056	-0.50842	0.611159
rs36119794	1	173839907	T	C	39432	21270	0.0172518	0.0205143	0.840965	0.400368	-0.000566646	0.0354571	-0.0159812	0.987249	-0.0344521	0.0379201	-0.908545	0.36359
rs113535536	1	173840487	C	A	39256	21181	-0.0137788	0.0438832	-0.313989	0.753529	0.0119034	0.0794828	0.14976	0.880954	-0.00961896	0.0827061	-0.116303	0.907412
rs143211330	1	173842630	A	C	39306	21196	-0.0809484	0.057763	-1.40139	0.161098	0.140034	0.103477	1.35329	0.175962	-0.0502929	0.11096	-0.453252	0.650367
rs57022387	1	173847020	T	G	39502	21305	-0.0469884	0.0185677	-2.53065	0.0113851	0.00890017	0.0328503	0.270931	0.786444	0.0625095	0.0350366	1.78412	0.0744044
rs61827927	1	173849315	C	A	39375	21238	-0.0560518	0.0328334	-1.70716	0.0877929	0.270815	0.0569739	4.75332	2.00104e-06	-0.104575	0.060511	-1.72819	0.0839533
rs9425766	1	173853127	C	T	39401	21253	-0.0147803	0.0123935	-1.19258	0.233034	0.00720423	0.0214455	0.335933	0.736922	0.0351854	0.0236111	1.49021	0.13617
rs121909551	1	173883881	A	G	39524	21316	0.0388618	0.141875	0.273916	0.784149	-0.392887	0.304851	-1.28878	0.197474	0.0874676	0.302382	0.289262	0.772381
rs2227624	1	173884010	T	A	39471	21289	0.052441	0.0919853	0.570102	0.568608	0.199768	0.157866	1.26543	0.205718	-0.277285	0.173971	-1.59386	0.110967
rs61827956	1	173891695	C	T	35751	19305	-0.0145952	0.018122	-0.805384	0.420598	0.0994027	0.0328823	3.02299	0.00250292	-0.00807288	0.0355607	-0.227017	0.82041
rs41304550	1	173906935	T	C	37591	20293	0.00423661	0.0367118	0.115402	0.908127	-0.142457	0.0659416	-2.16036	0.030745	0.0951233	0.0696923	1.3649	0.172283
rs6703547	1	173907812	T	C	39509	21310	-0.00423265	0.017817	-0.237562	0.812221	0.0896777	0.0313668	2.859	0.00424978	-0.0206064	0.0341434	-0.603524	0.54616
rs61741479	1	173915909	C	G	39505	21310	-0.0356659	0.0320937	-1.11131	0.266437	-0.0991306	0.0562052	-1.76372	0.0777783	0.0847536	0.0604122	1.40292	0.16064
rs139674996	1	173915951	T	C	39521	21314	0.0569546	0.0684633	0.831901	0.405465	-0.1742	0.120125	-1.45015	0.147016	0.0439435	0.125634	0.349775	0.726508
rs17360044	1	173924784	G	A	39492	21301	0.0155098	0.02693	0.575931	0.564662	-0.00276564	0.0481649	-0.0574201	0.954211	0.015927	0.0505658	0.314975	0.752781
rs77941945	1	173930928	C	G	39566	21340	0.0835201	0.066686	1.25244	0.21041	0.0599395	0.125762	0.47661	0.63364	-0.154237	0.136505	-1.1299	0.258518
rs143152120	1	173930949	A	G	39418	21264	-0.0560231	0.0885968	-0.632337	0.527166	-0.0198668	0.182804	-0.108678	0.913458	0.0644854	0.18544	0.347743	0.728034
rs78576697	1	173947571	C	T	39317	21206	-0.0220901	0.0200798	-1.10011	0.271283	0.0160154	0.0357152	0.44842	0.65385	0.0185824	0.0381829	0.486667	0.626494
rs72711434	1	173952711	G	A	39539	21329	0.00672707	0.0733248	0.0917435	0.926902	-0.13957	0.145531	-0.959036	0.337541	0.196413	0.155117	1.26622	0.205433
rs10912711	1	173961992	C	T	39565	21341	-0.178161	0.217	-0.821018	0.411636	-0.963145	0.418964	-2.29887	0.0215121	1.11205	0.412638	2.69498	0.00703922
rs12120395	1	173987067	C	T	39320	21208	0.0120719	0.0201942	0.597793	0.549978	-0.00149956	0.0366407	-0.0409261	0.967355	-0.0599041	0.0395107	-1.51615	0.129481
rs74377481	1	173997476	A	G	39299	21196	-0.039808	0.0232032	-1.71563	0.08623	0.0295011	0.0413619	0.713243	0.475696	0.0114153	0.0439409	0.259787	0.795028
rs6696163	1	174015631	C	T	37286	20109	-0.0206842	0.0154896	-1.33536	0.181759	0.0770284	0.02714	2.83819	0.00453706	-0.00783543	0.0295856	-0.264839	0.791133
rs114404710	1	174016536	T	C	39423	21265	-0.0195052	0.0517182	-0.377143	0.706067	-0.0738349	0.096539	-0.764819	0.444379	0.0889956	0.100358	0.886782	0.375196
rs77574979	1	174025063	T	G	39311	21201	-0.0204841	0.0150689	-1.35937	0.17403	0.0759494	0.0264752	2.86869	0.00412171	-0.00772354	0.0288437	-0.267772	0.788875
rs75983072	1	174030044	G	A	38717	20883	0.00797742	0.0347975	0.229252	0.818673	0.107724	0.0624779	1.72419	0.0846735	-0.0504566	0.0664523	-0.759291	0.447678
rs75431449	1	174040110	A	G	39557	21336	-0.0218063	0.02584	-0.843896	0.398727	-0.00707619	0.0440782	-0.160537	0.872458	-0.00877145	0.0470334	-0.186494	0.852057
rs72711440	1	174049377	T	C	39576	21347	0.0315531	0.0263865	1.1958	0.231774	-0.0661287	0.0465055	-1.42195	0.15504	0.0648641	0.0497213	1.30455	0.192045
rs112558047	1	174059593	T	C	39586	21352	-0.0507539	0.039392	-1.28843	0.197596	0.00180841	0.0711702	0.0254096	0.979728	0.0633077	0.0745161	0.849584	0.395557
rs72711444	1	174060937	C	G	39484	21298	-0.0103833	0.038556	-0.269305	0.787695	-0.00963498	0.0705866	-0.136499	0.891427	0.0854318	0.0749818	1.13937	0.25455
rs7553788	1	174062911	C	T	31606	17108	-0.00856603	0.0130672	-0.655538	0.512122	0.00928066	0.0231695	0.400555	0.688748	0.012135	0.025732	0.47159	0.637219
rs74681493	1	174067537	C	T	39407	21254	0.00200067	0.0357949	0.0558925	0.955427	0.00701523	0.062558	0.11214	0.910713	8.67106e-05	0.0668021	0.00129802	0.998964
rs114348437	1	174072545	T	C	39574	21345	-0.0259838	0.0298567	-0.870283	0.384146	0.0169404	0.0545646	0.310464	0.756208	0.0291588	0.0582819	0.500306	0.616859
rs1407126	1	174088557	G	A	39447	21274	-0.00334959	0.0179866	-0.186227	0.852267	0.085988	0.0318376	2.70083	0.00691663	-0.0229014	0.0345867	-0.662143	0.507879
rs79541563	1	174118802	C	T	38810	20939	0.0736674	0.0284239	2.59174	0.00954921	-0.0269528	0.0496717	-0.542618	0.587393	-0.12719	0.0536134	-2.37235	0.0176753
rs114858127	1	174175869	A	G	39491	21296	-0.115039	0.0426306	-2.6985	0.0069652	0.0840268	0.07777	1.08045	0.279941	0.0326691	0.0835029	0.391233	0.695625
rs2103640	1	174188285	A	G	30722	16626	0.00422495	0.0145055	0.291265	0.770849	-0.051218	0.0257564	-1.98855	0.0467504	0.035521	0.0284281	1.2495	0.211481
rs78591150	1	174193875	G	A	39559	21336	-0.0373277	0.0529086	-0.705513	0.480491	-0.0135395	0.093262	-0.145177	0.884571	0.0652932	0.100301	0.650975	0.515063
rs7339904	1	174219724	G	A	39521	21317	-0.417893	0.253584	-1.64795	0.0993632	0.893318	0.435126	2.05301	0.0400715	0.399468	0.459462	0.869426	0.384614
rs72713506	1	174231285	A	G	39419	21264	-0.00898128	0.0149504	-0.600739	0.548014	-0.00880209	0.0259832	-0.33876	0.73479	0.0372434	0.0283643	1.31304	0.18917
rs114661425	1	174232464	C	A	39529	21320	-0.0114384	0.0335714	-0.340717	0.733316	0.120287	0.0603225	1.99407	0.046144	-0.00319828	0.0641509	-0.0498556	0.960237
rs12724767	1	174248624	T	G	39204	21151	0.0460073	0.0367698	1.25123	0.210852	0.0354895	0.066521	0.533508	0.593682	-0.0601543	0.0715468	-0.840769	0.400478
rs116725602	1	174253159	G	A	38443	20744	0.0443843	0.0399291	1.11158	0.26632	0.00228863	0.0746934	0.0306403	0.975556	-0.0690892	0.0818821	-0.843764	0.398801
rs72713513	1	174253618	G	A	38406	20722	0.0336126	0.0263217	1.27699	0.201604	0.00189757	0.0453861	0.0418095	0.966651	-0.0259356	0.048925	-0.53011	0.596036
rs7545388	1	174265423	A	G	38741	20900	-0.014679	0.0154146	-0.952277	0.340956	0.0240443	0.0268977	0.893917	0.371366	0.00933219	0.029222	0.319355	0.749457
rs72713519	1	174275869	C	T	39463	21291	0.0256691	0.0260674	0.984721	0.324761	-0.0741009	0.04601	-1.61054	0.10728	0.0691668	0.0493028	1.4029	0.160647
rs11580803	1	174313467	T	C	39576	21346	0.0556817	0.039371	1.41428	0.157279	0.103684	0.0701338	1.47838	0.139307	-0.221759	0.0752771	-2.9459	0.00322017
rs116141661	1	174323677	T	C	39455	21280	-0.0315811	0.0359456	-0.878579	0.37963	-0.0968702	0.0625899	-1.5477	0.121695	0.0776208	0.0662616	1.17143	0.241426
rs16846949	1	174371209	G	A	39374	21246	0.00088693	0.0133724	0.0663253	0.947119	-0.00520166	0.0234854	-0.221484	0.824715	0.0124568	0.0258505	0.481877	0.629893
rs10737304	1	174371311	A	G	39442	21277	-0.00716292	0.0277339	-0.258274	0.796196	-0.0274858	0.0511642	-0.537207	0.591124	0.00782701	0.0552769	0.141596	0.887399
rs72713571	1	174387483	G	A	39500	21306	-0.0502326	0.0453792	-1.10695	0.268314	-0.0102139	0.0766363	-0.133278	0.893974	0.0763829	0.082775	0.922777	0.356123
rs12722765	1	174402707	G	A	39547	21333	0.0227218	0.0310301	0.73225	0.464016	-0.00623801	0.0556639	-0.112066	0.910771	-0.0939722	0.0600904	-1.56385	0.117854
rs72713590	1	174411950	T	C	39545	21328	0.0501397	0.0309163	1.62179	0.104848	-0.0256688	0.0529812	-0.484488	0.62804	0.00552561	0.0572144	0.0965772	0.923062
rs16847018	1	174419672	T	C	39274	21189	-0.0529783	0.0216026	-2.4524	0.0141906	0.0326074	0.0384325	0.848432	0.396197	0.00564433	0.0412084	0.13697	0.891054
rs77144320	1	174441602	G	A	39502	21307	0.00167788	0.0306333	0.0547731	0.956319	0.00421505	0.0557167	0.0756514	0.939696	0.0166952	0.0584515	0.285625	0.775165
rs61826878	1	174465411	A	G	39458	21283	0.0402217	0.0259786	1.54826	0.121559	-0.00589693	0.0448138	-0.131587	0.895311	-0.0271098	0.0483385	-0.560832	0.574912
rs55923143	1	174479413	T	C	39388	21250	-0.0631004	0.0466012	-1.35405	0.17572	-0.0356525	0.0793502	-0.449306	0.653211	0.113145	0.0847023	1.33579	0.181617
rs115307061	1	174494644	T	C	38531	20803	0.0922104	0.0617269	1.49384	0.135216	-0.0771418	0.117632	-0.65579	0.511959	-0.0966545	0.124253	-0.777887	0.436635
rs10912807	1	174516366	C	T	39282	21190	-0.0144801	0.011789	-1.22827	0.219347	0.013412	0.0205769	0.651798	0.514532	0.0184768	0.0228057	0.810182	0.417836
rs41266050	1	174516999	T	C	39461	21286	-0.00176011	0.0133283	-0.132058	0.894938	-0.00029096	0.0234122	-0.0124277	0.990084	0.0104876	0.025757	0.407174	0.68388
rs182371449	1	174524678	A	C	36258	19573	-0.0160538	0.0308998	-0.519543	0.603382	-0.00212266	0.0585297	-0.0362664	0.97107	0.0231044	0.0625577	0.369329	0.711882
rs2072758	1	174525917	T	C	39391	21247	-0.00753457	0.017949	-0.419777	0.674648	0.0839319	0.0317293	2.64525	0.00816299	-0.00896668	0.0343791	-0.260818	0.794233
rs74126833	1	174526483	T	C	39469	21293	-0.00311712	0.0314789	-0.0990227	0.92112	-0.116896	0.0549563	-2.12708	0.0334136	0.0454291	0.0591551	0.767966	0.442507
rs112287381	1	174536420	G	C	39504	21303	-0.0280546	0.0431922	-0.649529	0.515997	-0.0523467	0.077174	-0.678294	0.497585	0.0889668	0.0794848	1.11929	0.263015
rs114022096	1	174547998	G	A	38261	20651	-0.0237601	0.0243607	-0.975347	0.329388	0.054841	0.0442383	1.23967	0.215096	-0.0920406	0.047226	-1.94894	0.0513026
rs77531515	1	174572000	T	A	38988	21036	-0.0492579	0.0213957	-2.30223	0.0213223	0.0500173	0.0385114	1.29876	0.194025	-0.015113	0.0412503	-0.366374	0.714086
rs114162361	1	174575642	T	C	39555	21335	0.108133	0.0452833	2.38791	0.0169445	-0.13586	0.0843814	-1.61007	0.107382	-0.0406555	0.090628	-0.448598	0.653722
rs77904227	1	174577038	A	G	39429	21267	-0.0168707	0.0312644	-0.539612	0.589464	-0.13025	0.0548396	-2.3751	0.0175441	0.0810235	0.0591166	1.37057	0.170509
rs115381971	1	174597635	T	G	39334	21218	-0.0102513	0.0300961	-0.340621	0.733389	0.0103075	0.0552232	0.186652	0.851933	0.0175435	0.0588127	0.298295	0.765478
rs17351033	1	174608922	C	T	39267	21181	0.0257551	0.0197117	1.30659	0.191352	-0.0223511	0.0349993	-0.638617	0.523072	-0.00939291	0.0377919	-0.248543	0.803714
rs2760058	1	174610458	T	C	39399	21251	0.0023487	0.0132925	0.176693	0.859749	-0.00131176	0.0234879	-0.0558481	0.955463	0.00456598	0.0258242	0.17681	0.859658
rs115566148	1	174610912	G	A	39533	21326	-0.00355146	0.0341114	-0.104114	0.917079	0.129054	0.0607777	2.12338	0.0337219	0.00325018	0.0644323	0.0504433	0.959769
rs72715274	1	174622944	A	G	39483	21301	0.0270011	0.0207318	1.3024	0.192779	-0.0583835	0.0360712	-1.61856	0.105542	0.018834	0.0391459	0.481124	0.630429
rs116036572	1	174627054	G	A	39548	21330	-0.00998689	0.0323614	-0.308605	0.757622	0.0578439	0.0574338	1.00714	0.313867	-0.174377	0.0602546	-2.894	0.00380365
rs75325220	1	174659308	A	G	39525	21318	-0.0654342	0.0353958	-1.84865	0.064509	-0.0944951	0.0599679	-1.57576	0.115081	0.0708763	0.0625866	1.13245	0.257445
rs56291114	1	174667585	T	C	39437	21272	-0.0499879	0.0444271	-1.12517	0.260518	-0.0154917	0.0752148	-0.205966	0.836817	0.090569	0.0810645	1.11725	0.263889
rs12138585	1	174689896	A	G	39430	21267	0.0206624	0.0232483	0.888771	0.374126	-0.0249481	0.0412973	-0.60411	0.54577	-0.000612263	0.0443149	-0.0138162	0.988977
rs3862942	1	174693578	G	T	39428	21269	-0.0146913	0.0152798	-0.961482	0.33631	0.0315384	0.0266967	1.18136	0.23746	-0.00205397	0.0289164	-0.0710312	0.943373
rs79691411	1	174706985	A	G	39579	21346	0.0289648	0.0214366	1.35118	0.176638	0.0123426	0.0364133	0.338958	0.734642	-0.0494123	0.0391628	-1.26172	0.207051
rs79195290	1	174734946	A	G	39250	21170	-0.0475775	0.0187187	-2.54171	0.0110312	0.0262598	0.0325296	0.807256	0.419519	0.0285054	0.0348695	0.817489	0.413649
rs1653636	1	174736877	T	C	39445	21276	-0.006113	0.0127712	-0.478655	0.632184	-0.0238008	0.0224346	-1.0609	0.288735	0.0309038	0.0247168	1.25031	0.211185
rs72715300	1	174737543	G	A	39448	21278	-0.00159923	0.0132184	-0.120985	0.903703	-0.00500032	0.023374	-0.213926	0.830604	0.0133408	0.0257249	0.518596	0.604043
rs34296978	1	174748218	T	G	39347	21218	-0.0281955	0.0352579	-0.799692	0.423889	-0.0193671	0.0611732	-0.316595	0.751551	0.134898	0.0671247	2.00966	0.0444667
rs77775729	1	174759847	T	C	39551	21334	0.0779249	0.0377051	2.0667	0.0387628	-0.0489714	0.0670208	-0.730689	0.464969	0.0206669	0.0707011	0.292314	0.770047
rs72717622	1	174787258	T	C	39566	21343	-0.0385855	0.0263563	-1.464	0.143195	-0.0230868	0.0467082	-0.494278	0.62111	0.0676948	0.049723	1.36144	0.173375
rs1793316	1	174794144	G	A	39458	21284	-0.0015603	0.0132762	-0.117526	0.906443	-0.00540725	0.0233961	-0.231118	0.817223	0.00937828	0.0257619	0.364037	0.71583
rs61828108	1	174811058	T	C	39485	21297	0.0416357	0.0211355	1.96994	0.0488453	-0.0688516	0.0367114	-1.87548	0.0607265	0.0415332	0.039357	1.05529	0.291292
rs116303098	1	174824488	T	C	39474	21290	-0.00458483	0.028375	-0.16158	0.871637	-0.0371379	0.0518887	-0.715722	0.474163	0.0502878	0.0556765	0.903215	0.366412
rs114578859	1	174832432	A	C	39373	21238	-0.0016064	0.0360785	-0.0445251	0.964486	0.0194338	0.0635925	0.305599	0.75991	-0.0165285	0.0678271	-0.243686	0.807474
rs114470072	1	174843052	A	G	39550	21333	-0.0303216	0.0259387	-1.16897	0.242414	0.00777399	0.0443618	0.175241	0.860891	-0.0128111	0.0472721	-0.271008	0.786385
rs115415283	1	174859285	G	A	39293	21197	-0.0788582	0.0301635	-2.61436	0.00893952	0.0375218	0.0542867	0.691179	0.489453	0.100587	0.0574935	1.74954	0.0801978
rs115731312	1	174866484	A	G	39329	21213	0.0507755	0.0399777	1.27009	0.204051	0.101486	0.0726442	1.39703	0.162404	-0.23537	0.0782093	-3.00949	0.0026169
rs76562106	1	174883270	G	C	39399	21252	0.0711754	0.0263417	2.702	0.00689233	-0.00856589	0.0456078	-0.187816	0.851021	-0.109214	0.0487516	-2.2402	0.0250777
rs76744134	1	174885698	T	C	39496	21302	-0.0326623	0.031567	-1.0347	0.300811	-0.0955639	0.0552027	-1.73115	0.0834256	0.0807933	0.0593444	1.36143	0.173378
rs114058970	1	174893678	A	G	39513	21314	0.0759705	0.0541393	1.40324	0.160545	-0.0199128	0.104986	-0.18967	0.849568	-0.107	0.108319	-0.987821	0.32324
rs116241056	1	174925687	G	C	38100	20556	0.0448901	0.0336477	1.33412	0.182164	-0.030031	0.0621208	-0.483429	0.628791	0.0747223	0.0658011	1.13558	0.256133
rs17302165	1	174939375	G	A	39518	21314	0.0125156	0.0134611	0.929757	0.352497	-0.00400815	0.0237025	-0.169102	0.865716	-0.0115386	0.0259898	-0.443965	0.657068
rs75497644	1	174943645	T	C	36224	19552	-0.0667707	0.0348096	-1.91817	0.0550898	0.0439259	0.0606449	0.724313	0.468874	0.0807161	0.0652699	1.23665	0.216216
rs61828152	1	174946057	A	G	39368	21237	-0.0164824	0.0178425	-0.923776	0.355603	0.0765191	0.0314816	2.4306	0.015074	0.014503	0.0340932	0.425393	0.67055
rs41266058	1	174952159	G	A	39512	21312	-0.0202422	0.0525214	-0.385409	0.699935	-0.0509716	0.091937	-0.554419	0.579292	0.0852277	0.0993626	0.857744	0.391034
rs6686962	1	174953569	C	A	38839	20957	-0.00585957	0.0273979	-0.213869	0.830649	-0.0300337	0.0503758	-0.596192	0.551047	0.0170088	0.054262	0.313456	0.753934
rs41266062	1	174959116	C	A	38781	20921	-0.0760551	0.0850468	-0.894274	0.371175	0.268325	0.160357	1.6733	0.0942688	-0.101083	0.172631	-0.585544	0.558182
rs17302298	1	174974735	C	G	39440	21274	0.00252926	0.0341612	0.0740391	0.940979	-0.0180903	0.058229	-0.310675	0.756047	-0.000503089	0.0628663	-0.00800253	0.993615
rs149037309	1	174979171	C	G	39559	21336	-0.0549435	0.109951	-0.499707	0.617282	0.0766095	0.20454	0.374545	0.707999	0.0365714	0.206787	0.176855	0.859622
rs17302346	1	174983543	C	T	39379	21241	-0.0180684	0.0367812	-0.491241	0.623256	0.0634579	0.0645978	0.982353	0.325926	-0.00370974	0.0687171	-0.0539857	0.956947
rs10912867	1	174984826	A	G	39372	21236	0.0124958	0.0138073	0.905012	0.365459	-0.0197041	0.0240938	-0.81781	0.413465	-0.00916423	0.0263512	-0.347773	0.72801
rs17302367	1	174988736	C	T	39292	21194	0.0110452	0.0133737	0.825884	0.40887	0.00628671	0.023609	0.266284	0.79002	-0.0181345	0.0258956	-0.700295	0.483743
rs35035962	1	175006195	A	G	37416	20196	-0.0407912	0.0175037	-2.33043	0.0197835	0.00613089	0.0308404	0.198794	0.842424	0.0114341	0.033297	0.343398	0.731299
rs6686278	1	175010262	A	G	39393	21251	0.0182755	0.0117414	1.5565	0.119589	-0.00706381	0.0206235	-0.342512	0.731965	-0.00627511	0.0228186	-0.275	0.783316
rs10912873	1	175010672	C	T	38926	21001	0.0393728	0.0161339	2.44037	0.0146723	-0.0394544	0.0283408	-1.39214	0.163879	-0.0118624	0.0309137	-0.383726	0.701181
rs34320159	1	175018879	A	G	39475	21291	0.00185096	0.0129734	0.142674	0.886548	-0.0266384	0.0224437	-1.1869	0.235268	0.0261853	0.024521	1.06787	0.285579
rs7517248	1	175027407	G	A	39409	21260	-0.0277587	0.0148098	-1.87435	0.0608827	0.0725003	0.0252315	2.87341	0.00406072	-0.0175898	0.0273878	-0.64225	0.520711
rs6663050	1	175037039	T	C	37389	20172	-1.22226	1.18579	-1.03076	0.302656	-14.0181	18.6667	-0.750967	0.452673	18.0681	18.648	0.968901	0.332595
rs61827406	1	175044065	T	C	39510	21310	0.0503381	0.0259951	1.93645	0.0528125	-0.0639256	0.0447344	-1.429	0.153003	0.0478257	0.0474683	1.00753	0.313681
rs41266076	1	175046762	A	G	39364	21233	0.117222	0.0551684	2.12481	0.0336027	-0.0609618	0.110209	-0.553147	0.580163	-0.131786	0.111691	-1.17991	0.238036
rs2072032	1	175046789	A	G	39308	21204	0.00522249	0.0117286	0.445279	0.656118	-0.0270833	0.0204656	-1.32336	0.185717	0.0266694	0.0226151	1.17927	0.238289
rs41266078	1	175046826	A	G	39539	21327	-0.00579984	0.0310595	-0.186734	0.85187	0.0329854	0.0548609	0.601255	0.54767	-0.132257	0.0576688	-2.29339	0.0218254
rs41266080	1	175046835	T	C	39437	21270	-0.013371	0.0459552	-0.290957	0.771084	0.00935609	0.0837778	0.111677	0.911079	0.00735367	0.08805	0.0835171	0.93344
rs16847812	1	175049379	A	G	39393	21247	-0.0268531	0.0157993	-1.69964	0.0891993	0.0431673	0.0271491	1.59001	0.111833	-0.00916407	0.0293005	-0.312761	0.754462
rs61742080	1	175049405	A	C	38993	21024	-0.0240832	0.0396552	-0.607316	0.543641	-0.106756	0.0671753	-1.58922	0.112012	0.0987105	0.0731846	1.34879	0.177405
rs72719303	1	175050883	C	T	39486	21298	-0.000121625	0.0190604	-0.00638103	0.994909	-0.0501904	0.0339821	-1.47697	0.139685	0.0325906	0.0367059	0.887886	0.374602
rs77638981	1	175053167	T	G	39578	21346	0.00882336	0.0429032	0.205657	0.837059	-0.0644845	0.0719782	-0.895889	0.370312	0.162239	0.0789079	2.05605	0.0397774
rs1573758	1	175054548	C	T	39461	21283	-0.0029413	0.0116828	-0.251762	0.801225	0.0243557	0.0203956	1.19416	0.232414	-0.0255534	0.0225397	-1.13371	0.256918
rs6664276	1	175054626	T	G	39558	21335	-0.0564788	0.0804717	-0.701847	0.482775	0.0670743	0.133911	0.500888	0.61645	-0.041953	0.13928	-0.301212	0.763253
rs2213850	1	175060153	T	C	39342	21216	0.0139887	0.0123022	1.13709	0.2555	0.013301	0.0212466	0.626029	0.531296	-0.0363785	0.0233769	-1.55617	0.119667
rs112630698	1	175062718	G	A	39489	21300	0.00191239	0.0448173	0.0426708	0.965964	0.0242253	0.0808279	0.299715	0.764395	0.00222497	0.084725	0.026261	0.979049
rs76904251	1	175069797	T	C	39503	21307	0.0238813	0.0400973	0.595584	0.551453	-0.0922771	0.072747	-1.26847	0.204631	0.065495	0.0783635	0.835785	0.403276
rs12751601	1	175079747	C	T	38131	20581	0.0662755	0.0321721	2.06003	0.0393958	-0.0419202	0.0570913	-0.734267	0.462786	-0.120544	0.0613794	-1.96391	0.0495408
rs6690229	1	175086461	A	G	39234	21163	-0.00150891	0.0119473	-0.126298	0.899496	-0.00373642	0.0204795	-0.182447	0.855232	-0.00948943	0.0226201	-0.419513	0.674841
rs7546260	1	175086965	G	T	39434	21271	0.00195049	0.0139576	0.139744	0.888862	-0.0144294	0.0243075	-0.593621	0.552766	-0.00505872	0.0265956	-0.190209	0.849145
rs6656284	1	175087677	A	G	39495	21302	0.0140652	0.0118004	1.19193	0.233289	-0.0173043	0.0204544	-0.84599	0.397558	0.018619	0.0225588	0.825355	0.40917
rs6696455	1	175087729	C	T	39005	21035	0.0176654	0.0118582	1.48972	0.136298	-0.0221118	0.0206159	-1.07256	0.283467	0.014962	0.0227551	0.657523	0.510844
rs61742152	1	175087770	A	G	39511	21312	0.000118354	0.0347437	0.00340649	0.997282	0.123036	0.0621425	1.97989	0.0477155	-0.0287219	0.0657815	-0.436627	0.662382
rs116355400	1	175087815	T	C	39570	21343	-0.0725189	0.0302866	-2.39442	0.0166466	0.0491121	0.0544832	0.901417	0.367367	0.0666714	0.0581387	1.14677	0.251479
rs34839178	1	175089611	T	C	39473	21292	-0.0253923	0.0321453	-0.789922	0.429573	0.113625	0.0554145	2.05045	0.0403202	-0.0815291	0.0596119	-1.36767	0.171417
rs76066940	1	175089768	C	T	39554	21333	0.00406214	0.0317099	0.128103	0.898067	0.0212785	0.0559279	0.380463	0.703602	-0.0307839	0.0601819	-0.511514	0.608991
rs147999369	1	175092631	C	A	37156	20049	0.0145477	0.0564758	0.257591	0.796723	0.137903	0.0997146	1.38298	0.166672	-0.0682295	0.10607	-0.643251	0.520061
rs116607864	1	175092637	T	C	38757	20918	-0.116615	0.0756493	-1.54152	0.123191	-0.0743664	0.12754	-0.583081	0.559839	0.179592	0.137113	1.30981	0.190259
rs2285215	1	175092674	C	T	39394	21244	-0.00750453	0.0120613	-0.622201	0.53381	-0.0126576	0.0208911	-0.605883	0.544592	0.00802524	0.0230432	0.34827	0.727638
rs10798333	1	175092707	T	C	38783	20915	0.0234759	0.0118441	1.98208	0.0474704	-0.00477656	0.0208285	-0.229328	0.818614	-0.029292	0.0230418	-1.27125	0.203638
rs744010	1	175093371	G	T	39412	21261	-0.00680349	0.0120584	-0.564211	0.572611	-0.0162205	0.0208829	-0.776737	0.437314	0.010219	0.0230297	0.443732	0.657237
rs12094153	1	175094025	A	G	39393	21249	0.0294789	0.0117795	2.50256	0.0123299	-0.00738103	0.0206637	-0.357197	0.720944	-0.0414346	0.022872	-1.81159	0.0700496
rs10798334	1	175096389	T	C	39289	21195	-0.0316828	0.0118873	-2.66527	0.00769271	0.0141532	0.0204351	0.69259	0.488567	0.0414351	0.0224802	1.84318	0.0653021
rs2269653	1	175096725	A	G	39379	21243	-0.02449	0.0144296	-1.6972	0.0896587	0.0315167	0.0248291	1.26934	0.204319	0.0372094	0.0271158	1.37224	0.169989
rs141386115	1	175097299	G	A	39545	21329	-0.111095	0.0958203	-1.15941	0.246289	0.0286851	0.175479	0.163467	0.870151	0.106899	0.194973	0.548274	0.583504
rs41266090	1	175097547	A	C	31103	16838	0.0546441	0.0434645	1.25721	0.208677	-0.0301019	0.0754661	-0.39888	0.689982	-0.0162278	0.0803942	-0.201853	0.840032
rs12022593	1	175097864	A	G	39420	21262	-0.0189069	0.0139172	-1.35853	0.174296	-0.00716809	0.023997	-0.298707	0.765163	0.018112	0.0260811	0.694448	0.487401
rs10798335	1	175097991	C	T	37797	20401	-0.00892791	0.0125964	-0.708765	0.47847	0.00880842	0.0219604	0.401105	0.688343	0.0199243	0.0242343	0.822152	0.41099
rs17302901	1	175104618	G	A	39587	21352	-0.0213789	0.0648623	-0.329604	0.741699	0.122791	0.120439	1.01953	0.30795	-0.0803599	0.123644	-0.64993	0.515738
rs4651324	1	175104796	G	T	38340	20675	-0.00586553	0.016616	-0.353005	0.724085	0.0106732	0.0291296	0.366403	0.714064	-0.00039079	0.0317477	-0.0123092	0.990179
rs2072038	1	175105778	C	T	39383	21238	-0.0220955	0.0152591	-1.44803	0.14761	0.00520763	0.0268396	0.194028	0.846154	0.0232365	0.0289315	0.803156	0.421884
rs2072037	1	175105880	G	A	38676	20865	-0.0113864	0.0139044	-0.818905	0.41284	0.00593889	0.0243816	0.24358	0.807556	0.0267989	0.0266305	1.00632	0.31426
rs2072036	1	175105996	T	C	39453	21282	-0.0242219	0.0195227	-1.2407	0.214716	0.00912053	0.0341794	0.266842	0.78959	0.0421633	0.0364578	1.15649	0.247479
rs17302950	1	175106940	C	T	39538	21325	-0.0152749	0.033071	-0.461883	0.644165	0.0319029	0.0595127	0.53607	0.59191	-0.112953	0.0632113	-1.78691	0.0739513
rs60747226	1	175107501	G	A	39413	21260	-0.0285155	0.0128112	-2.22582	0.0260264	0.0185281	0.0222475	0.832814	0.404949	0.0304829	0.0244395	1.24728	0.212294
rs1012466	1	175109884	T	C	39399	21246	-0.0220199	0.0195965	-1.12366	0.261155	0.00507605	0.0343675	0.147699	0.88258	0.0449983	0.0366906	1.22643	0.220038
rs11580347	1	175110163	A	G	39451	21283	0.0132322	0.0137578	0.961796	0.336152	-0.0438174	0.0239592	-1.82883	0.0674248	-0.00686297	0.026152	-0.262426	0.792993
rs10732995	1	175111574	C	T	39488	21301	-0.0135214	0.0288622	-0.468481	0.639441	-0.00971868	0.0498869	-0.194814	0.845538	0.117935	0.0539365	2.18656	0.0287748
rs10912897	1	175113578	T	C	39531	21320	-0.0121732	0.0274951	-0.442741	0.657953	0.010831	0.0478658	0.226278	0.820985	0.0670723	0.0517625	1.29577	0.195055
rs75259454	1	175114321	C	T	34943	18885	0.0232332	0.0500498	0.464201	0.642504	-0.0621381	0.091044	-0.682507	0.494919	-0.031492	0.0971373	-0.324201	0.745786
rs2018318	1	175115567	A	C	39426	21263	0.00690976	0.0149016	0.463691	0.642869	-0.00240151	0.0258653	-0.0928465	0.926026	-0.0076855	0.0283683	-0.270918	0.786454
rs6701037	1	175120079	C	A	39350	21227	0.0154706	0.0116025	1.33338	0.182407	-0.0191892	0.0204016	-0.940575	0.346923	-0.0179344	0.0225811	-0.794225	0.427064
rs3737933	1	175126644	G	A	39560	21336	0.000481714	0.0153335	0.0314158	0.974938	0.0051222	0.0264534	0.193631	0.846465	-0.00339611	0.0289316	-0.117384	0.906556
rs75007426	1	175127135	A	G	39585	21351	0.0239757	0.0192445	1.24585	0.212821	-0.00738081	0.0341802	-0.215938	0.829036	0.0372407	0.0365899	1.01779	0.308779
rs116333252	1	175130119	C	T	39548	21332	0.324127	0.220009	1.47325	0.140684	-0.521564	0.339639	-1.53564	0.124626	0.0272098	0.377562	0.072067	0.942549
rs2285218	1	175132079	C	T	39505	21313	-0.0200118	0.0188254	-1.06302	0.287772	0.0513897	0.0328342	1.56512	0.117554	0.00213383	0.0353081	0.0604347	0.951809
rs3766695	1	175142638	A	G	39444	21276	-0.0191585	0.0131033	-1.46212	0.143709	0.0470702	0.0227533	2.06871	0.0385729	-0.0130853	0.0251835	-0.519598	0.603344
rs58827049	1	175144319	A	G	39122	21105	-0.0138323	0.0191484	-0.722375	0.470064	-0.00694948	0.0338789	-0.205127	0.837473	0.0442936	0.03647	1.21452	0.224549
rs114325865	1	175146714	C	T	39576	21348	-0.0396495	0.0374353	-1.05915	0.289533	0.0907923	0.0664975	1.36535	0.172143	-0.140176	0.0708005	-1.97987	0.0477177
rs77077682	1	175150370	C	G	39452	21282	-0.0589464	0.0333497	-1.76752	0.0771404	0.0967359	0.0593621	1.62959	0.103188	-0.00077555	0.0619012	-0.0125288	0.990004
rs115159646	1	175150719	C	T	39283	21188	0.0707045	0.0367677	1.92301	0.0544794	0.00406297	0.065286	0.0622333	0.950377	-0.0945482	0.069886	-1.35289	0.17609
rs115580373	1	175156348	T	A	39481	21295	-0.012349	0.0334992	-0.368635	0.7124	-0.0798183	0.0589077	-1.35497	0.175426	0.0244905	0.0619308	0.395448	0.692512
rs4650725	1	175156808	C	T	39259	21179	-0.0249152	0.0272966	-0.912759	0.36137	-0.00906501	0.0473702	-0.191365	0.848239	0.117098	0.0514268	2.27699	0.0227866
rs79229610	1	175158072	T	C	39497	21304	-0.0380104	0.0366977	-1.03577	0.300309	-0.0733098	0.0636743	-1.15132	0.249599	0.113455	0.0690311	1.64353	0.100273
rs11809762	1	175159585	G	A	39460	21281	-0.00677522	0.0177806	-0.381046	0.703169	0.00115172	0.0314417	0.0366303	0.97078	0.0218022	0.0339518	0.64215	0.520776
rs3766681	1	175160773	G	A	39455	21283	-0.0180931	0.0117879	-1.53489	0.124811	0.0371981	0.0204135	1.82223	0.0684204	0.0125164	0.022681	0.551848	0.581053
rs7533495	1	175164906	C	T	39549	21334	-0.0131646	0.0266234	-0.494473	0.620972	0.000319533	0.0464657	0.00687675	0.994513	0.0956889	0.0504052	1.89839	0.0576441
rs12140619	1	175165355	G	A	39295	21200	-0.0171903	0.0150582	-1.14159	0.253625	0.0519811	0.0266895	1.94763	0.0514595	-0.0201365	0.0290887	-0.692244	0.488784
rs74498882	1	175167390	T	C	39489	21301	-0.00961701	0.0482897	-0.199153	0.842143	0.0493788	0.0863963	0.571538	0.567635	-0.00789574	0.0937758	-0.0841981	0.932899
rs2861160	1	175170219	C	T	39468	21290	0.0172811	0.0303018	0.5703	0.568474	0.0239812	0.0541605	0.442781	0.657924	-0.0844351	0.057976	-1.45638	0.145288
rs760490	1	175171985	T	C	39175	21137	-0.0216759	0.0129708	-1.67113	0.0946955	-0.0110418	0.0224466	-0.491915	0.622779	0.0465862	0.0244828	1.90281	0.0570649
rs115163485	1	175175180	A	G	38493	20769	0.0435389	0.0590058	0.737875	0.46059	-0.0342406	0.10538	-0.324925	0.745238	0.0407983	0.114283	0.356995	0.721096
rs9887939	1	175176628	C	T	31372	16979	0.0144231	0.0259653	0.555477	0.578568	0.00661906	0.0465264	0.142265	0.886871	-0.00125597	0.0499607	-0.0251392	0.979944
rs114299867	1	175179736	C	T	39515	21313	-0.041649	0.0513729	-0.81072	0.417527	-0.00928458	0.0908991	-0.102142	0.918644	0.16686	0.098378	1.69612	0.0898639
rs12726133	1	175179865	T	C	38170	20581	0.0324042	0.0235855	1.3739	0.169472	0.0214489	0.0416173	0.515384	0.606285	-0.0380628	0.044841	-0.848839	0.395971
rs10912914	1	175181201	T	C	39392	21250	-0.0109292	0.0143116	-0.763657	0.445072	0.0449201	0.0249478	1.80056	0.0717716	-0.0307923	0.0271637	-1.13358	0.256971
rs11804813	1	175189570	A	G	39301	21195	-0.0031019	0.0141672	-0.21895	0.826689	0.0392966	0.0245211	1.60256	0.109031	-0.0410936	0.0268923	-1.52808	0.126493
rs61805896	1	175193706	T	C	34073	18390	0.0391023	0.0385427	1.01452	0.310335	0.0623967	0.0673109	0.926993	0.35393	-0.0839801	0.0715238	-1.17416	0.240332
rs10798348	1	175194390	T	C	39454	21280	-0.00225587	0.013162	-0.171393	0.863915	0.0399015	0.0227718	1.75223	0.0797338	-0.0391421	0.0249772	-1.56711	0.117089
rs10912916	1	175197884	A	C	39352	21229	-0.0144477	0.0119882	-1.20517	0.228139	-0.00423017	0.0209324	-0.202087	0.839848	0.0302448	0.0230965	1.3095	0.190365
rs909467	1	175198786	G	A	39346	21226	0.0207736	0.0139673	1.48731	0.136934	-0.0577291	0.024153	-2.39014	0.0168419	0.0357697	0.0263018	1.35997	0.173839
rs10753097	1	175220632	C	T	31276	16931	0.00321099	0.0150826	0.212894	0.83141	0.0275975	0.026684	1.03424	0.301026	-0.0386589	0.0294262	-1.31376	0.188928
rs12116612	1	175235486	C	T	39481	21293	0.0131059	0.0167221	0.783749	0.433187	-0.0252399	0.0289072	-0.873134	0.38259	0.0189802	0.0309879	0.612503	0.540205
rs12116586	1	175235585	G	A	39180	21134	0.0128357	0.0136638	0.939391	0.34753	-0.0510808	0.0236953	-2.15574	0.0311041	0.0333236	0.025711	1.29608	0.194946
rs11801549	1	175239808	C	T	39487	21300	0.00358254	0.0145244	0.246656	0.805174	0.0423086	0.0253025	1.67211	0.0945022	-0.0678241	0.0276171	-2.45587	0.0140544
rs6675372	1	175244823	A	G	39529	21321	-0.018584	0.0249023	-0.746276	0.455501	0.000963113	0.0437584	0.0220098	0.98244	0.0374562	0.0467843	0.800616	0.423354
rs7521200	1	175245743	C	A	39360	21235	-0.0145084	0.0251786	-0.576221	0.564466	0.00383543	0.0442903	0.0865975	0.930991	0.0457074	0.0473027	0.966274	0.333907
rs116834807	1	175254610	A	C	39541	21330	0.0238239	0.0396676	0.600589	0.548114	0.0759238	0.0693805	1.09431	0.273819	-0.123805	0.0729945	-1.69609	0.0898697
rs116392865	1	175255007	C	T	39410	21255	-0.00705818	0.0377427	-0.187008	0.851654	0.00409787	0.0672832	0.0609047	0.951435	-0.108137	0.0713384	-1.51583	0.129562
rs10912950	1	175269065	T	C	39202	21140	-0.0166988	0.0117116	-1.42584	0.153916	0.00323492	0.0205569	0.157364	0.874958	0.0304986	0.0226934	1.34394	0.178968
rs60484298	1	175274876	T	C	39541	21329	-0.0491936	0.04103	-1.19897	0.230541	0.0376319	0.0766772	0.490783	0.62358	0.0711349	0.0789939	0.900511	0.367848
rs35185584	1	175274956	C	T	39517	21314	0.0107438	0.0137552	0.781075	0.434758	0.0459338	0.0240619	1.90898	0.0562643	-0.0699499	0.026217	-2.66811	0.00762795
rs11805241	1	175274978	G	A	39257	21175	0.0112495	0.0140476	0.800817	0.423238	-0.0591338	0.0239578	-2.46825	0.0135775	0.0445231	0.0261255	1.7042	0.0883436
rs115407872	1	175275118	C	T	39522	21317	-0.0400909	0.0329056	-1.21836	0.223086	0.168352	0.0596954	2.82019	0.00479952	-0.0483351	0.0641723	-0.753207	0.451325
rs61805318	1	175275465	C	T	39518	21315	0.0185882	0.034214	0.543293	0.586928	-0.0154128	0.059458	-0.259221	0.795465	0.042165	0.0632935	0.666182	0.505295
rs114614547	1	175280732	T	C	39542	21327	0.00392692	0.0434534	0.0903709	0.927992	-0.0677154	0.0759842	-0.891178	0.372834	-0.00766794	0.0839085	-0.0913845	0.927187
rs2157377	1	175283192	T	G	39455	21285	-0.0466623	0.0201097	-2.32039	0.0203199	0.0220245	0.0357467	0.616126	0.537811	0.0567509	0.0382162	1.485	0.137545
rs12133198	1	175283273	G	A	39364	21230	0.0116134	0.0124849	0.930196	0.35227	-0.0703688	0.0215582	-3.26414	0.00109798	0.0479496	0.0236789	2.025	0.0428679
rs10489323	1	175290566	A	G	39415	21261	0.0223853	0.0154511	1.44878	0.147398	-0.0682192	0.0265474	-2.56971	0.0101782	0.0507602	0.0289652	1.75245	0.0796959
rs73032426	1	175293365	C	T	39409	21258	0.0361981	0.0728117	0.497147	0.619085	-0.0658294	0.140106	-0.469855	0.638459	-0.057318	0.151933	-0.377259	0.705981
rs3766680	1	175296448	T	C	39416	21263	0.0105993	0.0118795	0.892231	0.372269	0.0185295	0.020367	0.909779	0.362939	-0.0526945	0.0224408	-2.34815	0.0188667
rs3766679	1	175296806	T	C	31569	17088	-0.0419191	0.0260708	-1.60789	0.107858	0.0369648	0.0461649	0.800713	0.423298	0.0338723	0.0502714	0.673788	0.500446
rs11579742	1	175296847	T	C	39436	21271	-0.020046	0.0321034	-0.624421	0.532351	0.104213	0.0573835	1.81609	0.0693568	-0.0515342	0.0615103	-0.837814	0.402135
rs34433412	1	175298611	A	G	38742	20904	-0.0596382	0.0719793	-0.828546	0.407361	0.236666	0.123571	1.91522	0.055465	-0.103857	0.13066	-0.794867	0.426691
rs74400968	1	175301009	A	G	39506	21308	0.0129517	0.0243095	0.532782	0.594185	-0.0823177	0.0425504	-1.9346	0.05304	0.0559034	0.0455797	1.2265	0.220012
rs75182325	1	175301837	A	G	39574	21345	-0.0139616	0.0291989	-0.478156	0.632539	-0.028609	0.0497818	-0.574687	0.565503	0.0937799	0.0533679	1.75723	0.0788778
rs115719312	1	175302759	C	T	39387	21252	0.0212459	0.031104	0.68306	0.494569	-0.106503	0.055844	-1.90714	0.0565018	0.0953276	0.0597283	1.59602	0.110484
rs72723414	1	175311893	T	G	39503	21308	-0.00949801	0.0200569	-0.473552	0.635819	0.0636836	0.0356291	1.7874	0.0738727	-0.0829951	0.0387075	-2.14416	0.0320201
rs61806376	1	175312291	G	A	39292	21192	0.0340835	0.024107	1.41384	0.157409	-0.0546954	0.0416544	-1.31308	0.189157	0.0327055	0.0446455	0.732561	0.463826
rs4650920	1	175315600	C	T	39131	21108	-0.00669326	0.0128692	-0.520099	0.602994	0.0531277	0.0222191	2.39109	0.0167986	-0.0688534	0.0242472	-2.83964	0.00451642
rs2236885	1	175322140	T	G	39552	21334	-0.00824638	0.0205217	-0.401838	0.687803	-0.012519	0.0362062	-0.345768	0.729517	0.0237743	0.0388065	0.612637	0.540116
rs114726942	1	175326682	T	C	39493	21304	-0.095906	0.041929	-2.28735	0.0221757	0.070267	0.0721742	0.973575	0.330267	0.0430316	0.0770355	0.558594	0.576438
rs2859049	1	175333392	A	G	31591	17099	0.0106088	0.0132762	0.799082	0.424243	0.0496136	0.0229387	2.16288	0.0305505	-0.0646236	0.025497	-2.53456	0.0112589
rs114472790	1	175335336	A	C	39504	21307	-0.0805587	0.0454938	-1.77076	0.0766005	0.0792351	0.080011	0.990303	0.322026	0.0100653	0.0862446	0.116706	0.907093
rs2236877	1	175346872	T	C	39486	21300	0.00456367	0.0129808	0.35157	0.725161	-0.0340607	0.0223369	-1.52486	0.127294	0.0311636	0.0244533	1.27441	0.202518
rs859427	1	175348723	C	T	39479	21291	0.0147146	0.0122847	1.1978	0.230995	-0.0181135	0.0213608	-0.847979	0.39645	0.0152534	0.0236199	0.645783	0.51842
rs859433	1	175352218	G	A	39410	21256	0.0196331	0.013374	1.46801	0.142103	-0.0138094	0.0229972	-0.60048	0.548186	0.0207824	0.0254642	0.816141	0.41442
rs76698238	1	175353818	A	C	39216	21152	-0.00545221	0.0187688	-0.290494	0.771438	-0.0145567	0.0331294	-0.43939	0.660379	-0.00232377	0.0356438	-0.0651942	0.948019
rs140481433	1	175355171	C	T	39553	21332	0.140931	0.166958	0.844109	0.398609	0.0326424	0.369921	0.0882417	0.929685	-0.110657	0.431228	-0.256609	0.797481
rs2021832	1	175361190	C	T	39415	21260	-0.000762918	0.0163199	-0.0467478	0.962714	-0.011716	0.0288417	-0.406218	0.684583	0.0153683	0.0311134	0.493947	0.621344
rs9425441	1	175363367	G	A	39505	21306	0.00818695	0.0241837	0.338532	0.734962	0.0822654	0.0425811	1.93197	0.0533632	-0.133849	0.0452434	-2.95842	0.00309223
rs9425442	1	175363509	T	G	39445	21271	-0.00559259	0.0142873	-0.391438	0.695474	0.083081	0.0246846	3.36571	0.000763478	-0.100059	0.0268805	-3.72235	0.000197377
rs61731112	1	175372714	G	T	39514	21317	0.0287423	0.071018	0.404718	0.685685	-0.094478	0.132981	-0.710462	0.477418	0.190496	0.143606	1.32651	0.184669
rs859402	1	175373165	A	G	39333	21217	0.00916112	0.0122725	0.746476	0.45538	-0.0208858	0.0211512	-0.987454	0.32342	0.0292087	0.0234252	1.2469	0.212436
rs147204644	1	175375355	C	T	38781	20919	-0.0488802	0.0781069	-0.625811	0.531439	-0.0344034	0.131537	-0.261549	0.793669	0.14243	0.146685	0.970994	0.331551
rs2239819	1	175375469	A	C	39406	21252	0.00529759	0.0128886	0.41103	0.681051	-0.0162182	0.022289	-0.72763	0.46684	0.00667101	0.0245041	0.27224	0.785437
rs2239818	1	175375635	A	G	39406	21254	-0.0517139	0.021777	-2.3747	0.0175634	0.00825464	0.0380605	0.216882	0.8283	0.0643783	0.0407945	1.57811	0.11454
rs859398	1	175375802	T	C	39440	21275	0.00627722	0.0122258	0.513441	0.607643	-0.020255	0.0210868	-0.960551	0.336778	0.0334704	0.0233713	1.43211	0.152112
rs114401404	1	175378790	C	T	39544	21330	0.0175902	0.0397543	0.442474	0.658146	-0.121555	0.0667817	-1.82019	0.0687308	0.17294	0.0713127	2.4251	0.0153041
rs12120354	1	175380296	G	A	39455	21277	-0.0219322	0.0258509	-0.848411	0.396209	0.0208795	0.0438527	0.476129	0.633982	0.0366878	0.0467944	0.784021	0.433028
rs859467	1	175381515	A	C	39567	21342	0.0155634	0.030331	0.51312	0.607868	-0.0193751	0.0526731	-0.367838	0.712994	0.0331389	0.0556242	0.595764	0.551333
rs1485382	1	175386594	G	T	39230	21163	-0.0214579	0.0152237	-1.40951	0.158685	0.0213993	0.0261692	0.817728	0.413512	-0.00866194	0.0288009	-0.300753	0.763603
rs1485383	1	175386849	A	G	39412	21262	0.0229284	0.0140597	1.63079	0.102935	-0.0250744	0.0245848	-1.01992	0.307769	-0.00187909	0.0268595	-0.0699601	0.944225
rs78627920	1	175392113	C	A	39468	21290	-0.0556804	0.0266033	-2.09299	0.0363503	0.00171545	0.0468713	0.0365993	0.970805	0.108611	0.0505893	2.14692	0.0317999
rs56075990	1	175392197	A	G	39536	21322	0.00870997	0.017794	0.489489	0.624496	-0.0241341	0.0305654	-0.789587	0.429769	0.00781659	0.0333154	0.234624	0.814501
rs859479	1	175394444	C	T	39413	21260	-0.00652704	0.0120177	-0.543117	0.587049	-0.0239432	0.020536	-1.16592	0.243648	0.0426846	0.0227328	1.87767	0.0604264
rs75229988	1	175394683	T	C	39479	21294	-0.0097336	0.0510578	-0.190639	0.848809	-0.139751	0.0878437	-1.59091	0.11163	0.105684	0.0953685	1.10816	0.267792
rs116590270	1	175399789	A	G	39402	21253	0.0241941	0.0367282	0.658735	0.510066	-0.0159949	0.0667223	-0.239723	0.810545	-0.123864	0.0721046	-1.71784	0.0858262
rs10912978	1	175404089	A	C	32852	17748	-0.0244622	0.0206518	-1.18451	0.236213	0.0231724	0.037708	0.614523	0.53887	0.00664392	0.0403559	0.164633	0.869233
rs79625703	1	175411275	A	G	39562	21338	0.0473312	0.034798	1.36017	0.173776	-0.0730836	0.0639223	-1.14332	0.252906	0.0653332	0.0657424	0.993777	0.320332
rs77404983	1	175411442	A	G	39549	21332	-0.0207509	0.0343461	-0.60417	0.545731	-0.0136669	0.0600024	-0.227772	0.819824	0.0191355	0.064978	0.294492	0.768382
rs34166974	1	175411705	T	C	39516	21316	0.000195719	0.0222818	0.0087838	0.992992	0.14143	0.0395474	3.57621	0.000348617	-0.0915441	0.0428828	-2.13475	0.0327814
rs35357711	1	175411950	T	C	39481	21293	-0.00531384	0.0385192	-0.137953	0.890278	0.107995	0.0669288	1.61359	0.106617	-0.0377044	0.0721761	-0.522394	0.601396
rs12565878	1	175411978	C	T	39430	21269	0.00551133	0.0137161	0.401814	0.687821	-0.0586375	0.0239222	-2.45117	0.0142393	0.044065	0.0261878	1.68265	0.0924422
rs859460	1	175416603	A	G	39510	21312	-0.0100146	0.0122512	-0.817435	0.41368	0.00722532	0.0211113	0.34225	0.732163	0.00478505	0.0232642	0.205683	0.837038
rs1872441	1	175418472	G	A	39466	21287	0.0259315	0.0202548	1.28027	0.200451	-0.05113	0.0354671	-1.44162	0.14941	-0.00908358	0.0382543	-0.237453	0.812305
rs117969483	1	175419401	T	C	31639	17124	-0.00994542	0.0603683	-0.164746	0.869144	0.0562658	0.106674	0.527458	0.597876	0.0166085	0.115762	0.143471	0.885918
rs6683279	1	175419633	A	G	39325	21208	-0.021045	0.0287433	-0.732173	0.464063	0.0966422	0.0494218	1.95546	0.050529	-0.0140884	0.0540039	-0.260877	0.794187
rs4652094	1	175424018	G	A	39487	21299	-0.00989561	0.0128948	-0.767411	0.442837	0.00322022	0.0222297	0.144861	0.884821	0.00215392	0.0243472	0.0884669	0.929506
rs72725408	1	175424275	A	G	39473	21292	-0.0151859	0.0219359	-0.692287	0.488757	0.0525852	0.038472	1.36684	0.171675	-0.029341	0.0416664	-0.704187	0.481316
rs74834547	1	175424814	A	G	39567	21341	0.0550596	0.0922266	0.597003	0.550505	-0.0944042	0.169931	-0.555545	0.578522	0.122645	0.183173	0.669559	0.503139
rs859451	1	175424859	G	C	39385	21248	0.000328231	0.012011	0.0273276	0.978198	0.0146476	0.0206699	0.708642	0.478547	-0.00782948	0.0227883	-0.343575	0.731166
rs860905	1	175425181	A	G	39539	21326	0.00525763	0.0594349	0.0884604	0.929511	0.134108	0.10425	1.28641	0.198301	-0.133968	0.112482	-1.19101	0.233649
rs55765504	1	175426467	A	G	39180	21134	-0.0222575	0.0180917	-1.23026	0.218601	-0.0211511	0.0318987	-0.663071	0.507285	0.0162459	0.0342645	0.474131	0.635406
rs74623820	1	175426802	T	G	36704	19810	0.00218033	0.0171748	0.126949	0.89898	-0.0178557	0.0301665	-0.591905	0.553914	0.00763683	0.0324985	0.23499	0.814216
rs34217665	1	175427914	A	G	39168	21127	-0.0107881	0.0153952	-0.700742	0.483464	-0.0196749	0.0275684	-0.713677	0.475427	0.0313372	0.030041	1.04315	0.29688
rs1103005	1	175428190	T	C	39458	21286	-0.0221138	0.0405217	-0.545727	0.585254	0.107267	0.0759171	1.41295	0.157671	-0.0694479	0.0804785	-0.862937	0.388172
rs76779386	1	175428303	T	A	39412	21256	-0.00839279	0.0223105	-0.376182	0.706782	0.107596	0.0399665	2.69215	0.0070994	-0.0220219	0.0432376	-0.509324	0.610525
rs859374	1	175431064	G	A	39185	21131	0.00246996	0.0123645	0.199762	0.841667	0.0336206	0.0212194	1.58443	0.113096	-0.036973	0.0233284	-1.58489	0.112991
rs16848469	1	175431215	G	C	39551	21336	-0.0125754	0.0396902	-0.316838	0.751367	-0.123197	0.0678676	-1.81526	0.0694844	0.140701	0.0745612	1.88706	0.0591525
rs76102955	1	175432784	T	G	39503	21306	-0.00272176	0.0397616	-0.068452	0.945426	-0.131788	0.067935	-1.93991	0.0523911	0.127595	0.0748049	1.7057	0.0880638
rs68159154	1	175433103	T	C	39234	21159	-0.0320735	0.0271633	-1.18077	0.237695	-0.058881	0.0480589	-1.22518	0.220506	0.0731467	0.0514986	1.42036	0.155502
rs75504663	1	175436614	T	G	39488	21297	-0.0215708	0.0210802	-1.02328	0.306177	0.0628602	0.0380622	1.65151	0.0986336	-0.0608061	0.0404826	-1.50203	0.13309
rs10912985	1	175436833	G	A	39487	21305	-0.0019313	0.0119741	-0.16129	0.871865	0.0389284	0.0204513	1.90347	0.0569797	-0.0391534	0.0226305	-1.73012	0.0836093
rs859369	1	175439176	A	C	39445	21280	0.0029018	0.0125859	0.230559	0.817658	0.00764338	0.0218296	0.350138	0.726235	-0.0127147	0.0239502	-0.53088	0.595502
rs12074467	1	175442871	T	C	39422	21261	0.0161156	0.0146711	1.09846	0.272006	0.00227591	0.025122	0.0905942	0.927815	-0.0273768	0.0273196	-1.0021	0.316298
rs76695374	1	175443583	A	G	39541	21328	-0.0103641	0.0295588	-0.350628	0.725868	0.00155505	0.0525605	0.0295859	0.976397	0.00572896	0.0563347	0.101695	0.918999
rs12738827	1	175454533	G	A	39216	21158	0.00479622	0.0119742	0.400546	0.688754	-0.0124984	0.0207181	-0.603261	0.546335	0.0112995	0.0228462	0.494588	0.620891
rs77010871	1	175462795	C	T	39510	21312	-0.073137	0.0367618	-1.98948	0.0466478	0.0212213	0.0637148	0.333068	0.739083	0.090689	0.0673048	1.34744	0.177839
rs75497390	1	175465516	A	G	39364	21232	-0.00206967	0.0322559	-0.0641642	0.948839	0.0761746	0.0575321	1.32404	0.18549	-0.0267837	0.0610272	-0.438882	0.660747
rs6693199	1	175470426	T	C	39339	21214	-0.00334611	0.0118553	-0.282247	0.777754	-0.0175198	0.0207352	-0.844929	0.39815	0.00069802	0.0228436	0.0305565	0.975623
rs76159039	1	175482151	T	C	39563	21340	0.0218985	0.0295584	0.740854	0.458782	-0.0609099	0.0514254	-1.18443	0.236242	0.0175995	0.055523	0.316977	0.751261
rs77443089	1	175486667	C	T	39474	21291	-0.00991518	0.0353142	-0.28077	0.778887	0.00181624	0.0628867	0.0288811	0.976959	-0.0420105	0.0663055	-0.633589	0.526349
rs61805069	1	175488441	A	G	38138	20585	-0.0544712	0.0634436	-0.858576	0.390574	0.0726048	0.112011	0.648194	0.51686	0.0663212	0.123296	0.537901	0.590646
rs78394297	1	175490815	A	G	39557	21337	-0.055096	0.0315277	-1.74754	0.080543	-0.000867821	0.0541725	-0.0160196	0.987219	0.0612967	0.0575379	1.06533	0.286728
rs2171027	1	175496350	G	A	39437	21274	-0.00285646	0.0121949	-0.234233	0.814804	0.0141194	0.0208857	0.676034	0.499019	0.0103313	0.0230452	0.448304	0.653934
rs78931309	1	175505444	A	G	38976	21020	0.0288826	0.0265105	1.08948	0.275943	0.038325	0.0470951	0.813781	0.415771	0.00777339	0.0494419	0.157223	0.875069
rs77932768	1	175506839	G	A	39519	21316	-0.0843807	0.054569	-1.54631	0.122029	0.0621308	0.0929782	0.66823	0.503987	0.0967321	0.0990418	0.97668	0.328728
rs79303505	1	175510259	A	G	39586	21351	-0.0100624	0.0271036	-0.371259	0.710445	0.0262438	0.0472115	0.555878	0.578295	0.0321824	0.0497379	0.64704	0.517606
rs76945696	1	175511531	G	C	38747	20901	0.039822	0.0351306	1.13354	0.256987	0.0525009	0.0632282	0.830341	0.406346	-0.0368736	0.0672327	-0.548447	0.583385
rs77199802	1	175514175	G	A	39473	21289	-0.0381134	0.0210764	-1.80834	0.0705536	0.00681118	0.0371546	0.18332	0.854547	0.0134806	0.0400925	0.336238	0.736692
rs4650923	1	175515598	T	C	39354	21225	-0.00810831	0.0131903	-0.614717	0.538742	-0.00214967	0.0231244	-0.092961	0.925935	0.00562238	0.0252591	0.222588	0.823856
rs75093439	1	175519124	C	T	39455	21283	-0.05224	0.0318719	-1.63906	0.101201	0.0041755	0.0541552	0.0771024	0.938542	0.0558892	0.0578377	0.96631	0.333889
rs74403353	1	175524636	A	C	37998	20506	-0.0422206	0.0351943	-1.19964	0.230278	0.000105568	0.0614272	0.00171858	0.998629	0.0732043	0.0650407	1.12552	0.260371
rs10913000	1	175526374	A	G	39364	21238	-0.0104626	0.0118229	-0.884941	0.376188	0.00588742	0.0203529	0.289267	0.772377	0.015498	0.0224434	0.690535	0.489858
rs10489312	1	175526526	C	T	39450	21281	0.0253337	0.0143898	1.76054	0.0783168	-0.00694785	0.0248952	-0.279084	0.78018	-0.0209995	0.0270437	-0.776501	0.437453
rs76391147	1	175526582	A	G	39500	21306	-0.0019729	0.0267926	-0.0736361	0.9413	0.0153842	0.0472439	0.325634	0.744702	-0.0289439	0.0508461	-0.569246	0.569189
rs10913004	1	175528777	T	G	39438	21273	-0.0432255	0.0321392	-1.34495	0.178643	0.00628624	0.0565894	0.111085	0.911549	0.0533231	0.0599755	0.889081	0.373959
rs35266764	1	175528999	C	T	37025	19965	0.0439446	0.0152512	2.88138	0.00395944	-0.0306597	0.0267002	-1.1483	0.250846	-0.0345429	0.0289786	-1.19202	0.233255
rs72725449	1	175529421	G	A	39481	21298	-0.0143107	0.0301508	-0.474638	0.635045	-0.0202312	0.0543936	-0.37194	0.709937	0.01173	0.0577579	0.203088	0.839066
rs59377605	1	175530602	G	T	36381	19637	-0.00334724	0.0178786	-0.18722	0.851488	-0.00588832	0.0314484	-0.187238	0.851474	-0.00536788	0.0341427	-0.157219	0.875072
rs17305076	1	175534602	T	G	38957	21013	0.0199187	0.0123764	1.60941	0.107528	-0.0232629	0.0215171	-1.08114	0.279637	0.00703418	0.0236561	0.297352	0.766198
rs976789	1	175544147	T	G	39561	21340	-0.0207404	0.0215211	-0.963728	0.335182	-0.0145623	0.0388425	-0.374907	0.70773	0.0415776	0.0418629	0.993185	0.32062
rs76901501	1	175548746	G	A	39580	21350	-0.135635	0.045251	-2.9974	0.00272293	0.112703	0.0809609	1.39206	0.163903	0.00912306	0.0875336	0.104224	0.916992
rs7551767	1	175548838	C	A	39500	21308	-0.0272424	0.0202888	-1.34273	0.17936	0.00815486	0.0355522	0.229377	0.818576	0.0150677	0.0382854	0.393562	0.693905
rs115908285	1	175550659	C	G	39496	21302	-0.0291742	0.0458529	-0.636256	0.52461	-0.126345	0.0862121	-1.46551	0.142781	0.101649	0.0873046	1.16431	0.2443
rs17305190	1	175551366	G	T	39576	21345	0.0350783	0.0473132	0.741405	0.458448	0.0446803	0.0807319	0.553441	0.579962	0.00333688	0.0852279	0.0391525	0.968769
rs73050429	1	175555071	C	T	39299	21194	-0.0812902	0.042166	-1.92786	0.0538725	0.164469	0.0760033	2.16397	0.0304666	-0.0408896	0.082138	-0.497816	0.618614
rs114321170	1	175557586	A	G	39445	21274	-0.0286827	0.0242165	-1.18443	0.236243	-0.0133667	0.041588	-0.321408	0.747901	0.0907365	0.0446553	2.03193	0.0421606
rs10913023	1	175557622	C	G	39025	21048	0.00865821	0.0213215	0.406078	0.684685	0.0113625	0.0372884	0.30472	0.76058	-0.0161413	0.0403208	-0.400323	0.688919
rs76435263	1	175561605	A	C	39469	21291	-0.0248229	0.0214552	-1.15697	0.247287	-0.0100301	0.0387039	-0.25915	0.795519	0.0455066	0.0417684	1.0895	0.275934
rs6690188	1	175564860	C	T	39305	21199	-0.0333548	0.0187188	-1.78189	0.0747678	0.00853648	0.0331575	0.257453	0.796829	0.0242351	0.035786	0.677223	0.498265
rs10798405	1	175567430	C	T	39385	21245	0.00807747	0.0184916	0.436819	0.662242	-0.0240613	0.0333086	-0.722375	0.470064	0.031942	0.0361739	0.883012	0.37723
rs72725461	1	175569420	G	A	39149	21123	0.00907638	0.0261492	0.347099	0.728517	-0.0409932	0.0470988	-0.870366	0.384101	0.0214113	0.0507583	0.421829	0.67315
rs1359047	1	175582788	C	T	39576	21347	0.0118942	0.0190047	0.625855	0.53141	0.0233389	0.0330549	0.706064	0.480148	-0.0176322	0.0356145	-0.495085	0.62054
rs79983252	1	175585513	A	C	39327	21219	-0.0305614	0.0293933	-1.03974	0.29846	-0.0124638	0.0511712	-0.24357	0.807564	0.0859476	0.0546148	1.57371	0.115556
rs74433552	1	175586472	A	G	39432	21273	-0.000342157	0.0238948	-0.0143193	0.988575	-0.0260384	0.042555	-0.611876	0.54062	0.0335203	0.0462496	0.724769	0.468594
rs41383651	1	175586843	G	A	39188	21138	0.013057	0.0267323	0.488438	0.62524	0.034427	0.0474817	0.725059	0.468416	-0.0215702	0.0516477	-0.41764	0.67621
rs10798411	1	175594438	G	A	39463	21287	-0.00485295	0.0164609	-0.294817	0.768134	-0.0169267	0.0294707	-0.574356	0.565727	0.0348273	0.0320348	1.08717	0.276962
rs10913033	1	175597184	A	G	38354	20688	0.0206908	0.0143987	1.43699	0.150722	-0.0330637	0.0256951	-1.28677	0.198174	0.0125961	0.0279188	0.451169	0.651868
rs116131452	1	175600046	T	C	39547	21329	-0.0398697	0.0428975	-0.929417	0.352673	-0.0158711	0.0753867	-0.21053	0.833254	0.0904143	0.0805873	1.12194	0.261887
rs116302868	1	175602982	T	C	39548	21333	-0.000920497	0.0443344	-0.0207626	0.983435	0.0290082	0.0760678	0.381346	0.702947	-0.113563	0.0819884	-1.38511	0.166017
rs6659820	1	175616825	G	A	39487	21298	0.00438263	0.0894875	0.0489748	0.960939	0.196644	0.171916	1.14383	0.252692	-0.166165	0.185121	-0.897602	0.369398
rs12092094	1	175618796	A	G	39480	21293	0.0250335	0.0178623	1.40147	0.161073	-0.0273082	0.031856	-0.857238	0.391313	0.00840058	0.0343101	0.244843	0.806578
rs942107	1	175623669	T	C	39343	21226	0.00651043	0.0133676	0.487029	0.626238	-0.0121215	0.0230867	-0.525044	0.599553	0.0139253	0.0253666	0.548963	0.583031
rs4652099	1	175629207	C	A	39368	21236	0.00193244	0.0117743	0.164124	0.869634	-0.0265143	0.0204059	-1.29934	0.193826	0.000134298	0.0224896	0.00597156	0.995235
rs77689733	1	175632274	C	T	39500	21305	0.000576945	0.0220587	0.026155	0.979134	-0.0212008	0.0385099	-0.550527	0.581958	0.057071	0.0409715	1.39294	0.163637
rs72725497	1	175637402	T	C	39379	21241	0.01707	0.0185075	0.922329	0.356357	-0.0183109	0.0328533	-0.557354	0.577286	0.0325678	0.0353115	0.9223	0.356372
rs116280106	1	175642368	T	C	39513	21316	-0.00454496	0.0491072	-0.0925519	0.92626	0.0240926	0.0847128	0.284403	0.776101	0.0266619	0.091108	0.29264	0.769797
rs12755733	1	175644836	G	C	39509	21311	-0.0105484	0.0263905	-0.399703	0.689375	0.0115549	0.045701	0.252836	0.800395	0.0186992	0.0488692	0.382638	0.701988
rs56367429	1	175646284	A	C	37455	20211	0.0110961	0.0250828	0.442377	0.658216	-0.0313808	0.0449094	-0.698759	0.484703	-0.033403	0.0484597	-0.689294	0.490638
rs7544659	1	175647041	A	G	39394	21248	-0.00628367	0.012	-0.523638	0.60053	-0.0212182	0.0208225	-1.019	0.308203	-0.00641215	0.0230472	-0.278219	0.780844
rs11806277	1	175647504	T	C	38799	20933	0.0295245	0.0230863	1.27888	0.200941	-0.0248955	0.0415774	-0.598775	0.549323	0.0151748	0.0445726	0.340452	0.733516
rs80082189	1	175647954	G	T	39477	21295	-0.0629283	0.0395889	-1.58954	0.111938	-0.0338474	0.0722623	-0.468397	0.639501	-0.0134697	0.0784994	-0.17159	0.86376
rs116577485	1	175648213	A	G	39551	21333	0.0513061	0.0262535	1.95425	0.0506711	-0.0142568	0.0465753	-0.306102	0.759527	-0.0523306	0.0502205	-1.04202	0.297404
rs76328285	1	175648265	C	T	39256	21177	-0.0805491	0.0490872	-1.64094	0.10081	0.11037	0.0928027	1.18929	0.234324	-0.0660136	0.100615	-0.6561	0.51176
rs6692146	1	175650376	C	T	39400	21255	-0.0142081	0.0117024	-1.21412	0.224702	0.0190572	0.0199239	0.956501	0.338819	-0.0220265	0.0220617	-0.998403	0.318084
rs4652105	1	175651620	T	G	39163	21126	-0.0109857	0.0128435	-0.855348	0.392359	0.00160875	0.0223967	0.0718298	0.942737	0.0259561	0.0245723	1.05632	0.290823
rs589298	1	175654002	T	C	39563	21340	0.0192634	0.0314435	0.612635	0.540118	-0.016469	0.0561091	-0.293518	0.769126	0.0344018	0.0606227	0.567474	0.570392
rs77280407	1	175656019	T	C	39411	21253	-0.00614259	0.047177	-0.130203	0.896406	-0.00309233	0.0883427	-0.0350038	0.972077	0.103818	0.0914555	1.13518	0.256301
rs114950656	1	175657465	C	A	39505	21308	-0.0822757	0.0516213	-1.59383	0.110974	0.0858794	0.093531	0.918192	0.358518	0.0476109	0.103155	0.461546	0.644407
rs1155911	1	175664945	A	G	39226	21162	0.0279457	0.017136	1.63082	0.102928	-0.0431325	0.0299898	-1.43824	0.150366	-0.00497328	0.0326285	-0.152421	0.878855
rs75556634	1	175665151	C	T	39320	21210	0.00477381	0.0117978	0.404637	0.685745	-0.00790776	0.0204367	-0.386939	0.698801	0.00237132	0.0226447	0.104718	0.916599
rs61806920	1	175667366	G	C	39366	21236	-0.0165056	0.0164478	-1.00352	0.315611	0.0466108	0.0283562	1.64376	0.100225	-0.0276348	0.0305208	-0.90544	0.365233
rs4652111	1	175675479	G	A	39503	21307	0.0163382	0.018316	0.892015	0.372385	-0.0479644	0.0318087	-1.5079	0.131579	0.0533574	0.0344416	1.54922	0.12133
rs60977529	1	175680538	A	G	39556	21339	0.113366	0.0525353	2.1579	0.0309354	-0.00830518	0.0967154	-0.0858723	0.931568	-0.0610217	0.103413	-0.590078	0.555138
rs77089758	1	175683358	T	C	39489	21301	0.00839072	0.0271425	0.309136	0.757218	0.013371	0.0477346	0.280111	0.779393	-0.00361805	0.0512131	-0.0706468	0.943679
rs16849040	1	175687536	G	A	39454	21283	-0.0230058	0.028848	-0.797483	0.425171	0.0423939	0.0499561	0.848623	0.396091	0.00711057	0.0543732	0.130773	0.895955
rs79413655	1	175690560	C	T	39554	21337	-0.044689	0.0342699	-1.30403	0.192223	0.0529179	0.0604403	0.87554	0.38128	-0.0778092	0.0645812	-1.20483	0.22827
rs2861559	1	175695803	G	A	39302	21194	0.0110012	0.0125494	0.876632	0.380686	-0.0194896	0.0220886	-0.882336	0.377595	0.000145507	0.0242887	0.00599074	0.99522
rs80195868	1	175696092	A	G	39499	21305	-0.0168083	0.0337462	-0.498078	0.618429	0.0617859	0.0587058	1.05247	0.292586	-0.0348376	0.0640335	-0.544053	0.586405
rs34993208	1	175700236	T	C	39507	21311	0.0195462	0.048616	0.402053	0.687645	0.136377	0.0852218	1.60026	0.109541	-0.164731	0.0893085	-1.84451	0.0651082
rs58488844	1	175704941	A	G	39301	21203	0.00242261	0.0138929	0.174378	0.861569	-0.00825562	0.0242529	-0.340397	0.733557	-0.00880355	0.0265516	-0.331563	0.740219
rs72727619	1	175706230	A	G	39575	21346	0.0332427	0.0580098	0.573054	0.566608	-0.0609541	0.110272	-0.552759	0.580428	0.00600612	0.116429	0.0515859	0.958859
rs114224741	1	175708902	G	A	39518	21317	0.0317533	0.0335133	0.947484	0.343392	-0.0158215	0.0578768	-0.273366	0.784572	-0.00650049	0.0611669	-0.106275	0.915364
rs17377915	1	175712027	A	G	39581	21351	-0.0194496	0.0333506	-0.583185	0.559769	0.0116105	0.0582317	0.199385	0.841962	0.0426642	0.0631695	0.675392	0.499427
rs6677954	1	175713962	A	G	39465	21288	0.0235522	0.0228923	1.02883	0.303559	-0.0756793	0.040676	-1.86054	0.0628095	0.0631366	0.0434063	1.45455	0.145794
rs17312292	1	175715606	C	G	39467	21288	-0.0459511	0.0543421	-0.84559	0.397781	0.0760349	0.0932201	0.81565	0.4147	-0.0342943	0.10054	-0.341101	0.733028
rs78317229	1	175719529	T	C	39486	21295	-0.0642057	0.042597	-1.50728	0.131738	0.0580142	0.0765954	0.757411	0.448804	-0.0393928	0.0806985	-0.488148	0.625445
rs566423	1	175720457	T	C	38811	20946	0.00865643	0.0328135	0.263807	0.791928	-0.0296207	0.0551872	-0.536731	0.591453	0.0881592	0.0598398	1.47325	0.140683
rs644483	1	175722545	C	T	39243	21168	0.00215892	0.0118171	0.182694	0.855038	-0.013547	0.0202536	-0.668867	0.50358	0.0150122	0.0223914	0.670443	0.502575
rs502432	1	175722843	G	A	39448	21275	0.000616696	0.035409	0.0174164	0.986104	0.0198916	0.0599968	0.331545	0.740233	0.0322824	0.0645068	0.50045	0.616759
rs6694239	1	175724222	C	G	39398	21248	-0.00778151	0.0136846	-0.568632	0.569606	-0.0135854	0.024211	-0.561124	0.574713	0.0201589	0.0265035	0.760613	0.446889
rs1534924	1	175725926	C	T	39402	21252	0.0118626	0.012465	0.951673	0.341263	-0.0331639	0.0220574	-1.50353	0.132704	0.0134719	0.0242736	0.555	0.578894
rs76965871	1	175729422	A	G	39508	21310	-0.0345336	0.0332635	-1.03818	0.299184	0.1025	0.0599343	1.7102	0.0872288	-0.0016485	0.0645166	-0.0255515	0.979615
rs113457582	1	175734808	C	G	37598	20287	-0.00250108	0.0331042	-0.0755517	0.939776	0.0170433	0.0594005	0.286922	0.774172	-0.00901096	0.0646021	-0.139484	0.889068
rs6425357	1	175738168	C	T	35776	19317	0.00770935	0.0141909	0.543261	0.58695	-0.0124013	0.0252788	-0.490582	0.623722	-0.00169069	0.0273953	-0.0617145	0.95079
rs115262493	1	175745664	G	A	38791	20913	-0.00602353	0.0261876	-0.230015	0.81808	0.0515495	0.0454647	1.13384	0.256863	-0.0450441	0.0491778	-0.915944	0.359696
rs17353400	1	175750339	T	C	39542	21330	0.00666755	0.0223844	0.297866	0.765806	-0.0297896	0.0395812	-0.75262	0.451678	0.0048838	0.0426234	0.11458	0.908778
rs7528236	1	175753286	G	A	39401	21247	-0.000633796	0.0131875	-0.0480604	0.961668	-0.00425407	0.023121	-0.183992	0.85402	0.0149664	0.0254711	0.587584	0.556812
rs147509940	1	175754322	A	G	39573	21346	-0.0894589	0.0636202	-1.40614	0.159682	0.122635	0.106952	1.14664	0.25153	0.141712	0.113176	1.25214	0.210518
rs78291566	1	175755242	C	T	39462	21287	0.0264543	0.027792	0.951866	0.341165	-0.0108134	0.0479647	-0.225445	0.821633	-0.0168106	0.0509542	-0.329915	0.741464
rs11587156	1	175756059	A	G	39425	21267	-0.0246864	0.0309313	-0.798107	0.424808	-0.0256788	0.0527899	-0.486433	0.62666	0.0508231	0.0561748	0.904732	0.365607
rs115043014	1	175757311	G	A	39511	21312	0.0229192	0.0255568	0.896793	0.369829	-0.0240445	0.0443435	-0.542233	0.587658	-0.0117572	0.0477917	-0.246009	0.805675
rs76967538	1	175765775	A	G	39506	21313	0.0113681	0.0481905	0.235899	0.813511	-0.0367345	0.0809424	-0.453835	0.649948	0.0168882	0.0831365	0.203138	0.839027
rs7523562	1	175769154	C	T	38657	20858	0.0085794	0.0210501	0.407571	0.683589	-0.0312098	0.0368201	-0.847629	0.396644	0.0331951	0.0399734	0.830429	0.406296
rs78537932	1	175769470	T	C	39465	21288	-0.0379004	0.0436728	-0.867827	0.385489	-0.0319089	0.0805776	-0.396003	0.692103	0.109714	0.0869365	1.262	0.20695
rs12023065	1	175775838	G	A	39496	21303	-0.00743158	0.0151639	-0.490083	0.624075	0.0117964	0.0265471	0.444359	0.656783	0.0181718	0.0290794	0.624901	0.532036
rs79346470	1	175776721	A	G	39496	21307	0.0149249	0.025461	0.586189	0.557749	0.00734265	0.044386	0.165427	0.868608	-0.0334339	0.047234	-0.707835	0.479048
rs12124305	1	175787498	A	G	37790	20393	-0.00464648	0.0130464	-0.356149	0.721729	0.0063261	0.0230685	0.274231	0.783907	-0.0141648	0.0252713	-0.560509	0.575132
rs113590585	1	175788066	T	C	39401	21253	0.0301781	0.0437992	0.689009	0.490817	-0.109813	0.07632	-1.43885	0.150192	0.0325109	0.0814706	0.399051	0.689856
rs72709243	1	175790210	T	G	39313	21206	0.0372328	0.0422774	0.880678	0.378492	-0.0227502	0.0749546	-0.30352	0.761494	0.041545	0.0802592	0.517635	0.604713
rs34511683	1	175800606	T	C	39454	21279	0.00808596	0.0272224	0.297033	0.766441	-0.00912748	0.0472156	-0.193315	0.846712	-0.0158605	0.0511682	-0.309969	0.756585
rs78042303	1	175814746	T	C	39342	21224	0.0123069	0.0204125	0.602914	0.546566	-0.0388015	0.0357058	-1.0867	0.277169	0.0299499	0.0387601	0.772699	0.4397
rs72711108	1	175820947	A	G	31618	17114	0.0248308	0.0486303	0.510604	0.609629	-0.0343467	0.0872079	-0.393849	0.693693	0.0522106	0.0934948	0.558433	0.576548
rs543445	1	175824579	A	G	39387	21241	-0.0320503	0.0131251	-2.44191	0.0146097	0.0564453	0.0227845	2.47736	0.0132359	0.00880416	0.0250405	0.351596	0.725141
rs17351332	1	175824730	A	G	39443	21277	-0.0444507	0.0348195	-1.2766	0.201742	0.0376212	0.0579935	0.648713	0.516524	0.00992257	0.061993	0.160059	0.872834
rs59350348	1	175825744	T	C	39566	21342	-0.0560195	0.0398919	-1.40428	0.160235	0.0317119	0.0728611	0.435238	0.66339	0.107337	0.0782434	1.37184	0.170114
rs78447284	1	175826114	T	C	38946	21013	0.0354593	0.0193114	1.83619	0.06633	-0.0139838	0.0334368	-0.418215	0.67579	-0.00614499	0.0358641	-0.171341	0.863956
rs75430247	1	175826887	T	C	39404	21258	0.0679813	0.0372	1.82746	0.0676313	-0.046672	0.0677358	-0.689031	0.490804	0.00345168	0.0727346	0.0474559	0.96215
rs496626	1	175826932	C	G	39016	21048	0.0438034	0.02033	2.15462	0.0311914	-0.043734	0.0358391	-1.22029	0.222357	0.0239706	0.0381705	0.627988	0.530012
rs11801671	1	175827312	T	C	39271	21182	0.0138799	0.0132187	1.05002	0.29371	-0.00257911	0.0228677	-0.112784	0.910202	-0.0237488	0.025015	-0.949381	0.342427
rs10913088	1	175831284	G	A	39383	21241	0.00908241	0.0120894	0.751268	0.452492	-0.0157469	0.0211029	-0.746198	0.455548	-0.0128215	0.0231913	-0.55286	0.580359
rs74793694	1	175832094	G	A	39428	21270	0.0318052	0.0195146	1.62981	0.103141	-0.0046024	0.0344441	-0.133619	0.893704	0.00902999	0.0367185	0.245925	0.805741
rs10913089	1	175833534	A	C	39470	21290	0.0119769	0.0125441	0.954779	0.33969	-0.0146348	0.0215507	-0.679084	0.497085	0.0103809	0.0236782	0.438417	0.661084
rs2994687	1	175833745	T	C	39443	21274	-0.0197235	0.0125132	-1.57621	0.114978	0.0409523	0.0215019	1.90459	0.0568335	-0.00768286	0.0235593	-0.326108	0.744343
rs72711130	1	175835858	A	G	39183	21141	0.00893364	0.0129401	0.690383	0.489954	-0.0303459	0.0223262	-1.3592	0.174083	-0.010982	0.0245711	-0.446945	0.654914
rs12034224	1	175839509	T	C	39452	21284	0.00278329	0.012989	0.21428	0.830328	0.00864309	0.0226074	0.382312	0.70223	-0.00948982	0.0249496	-0.38036	0.703678
rs115011058	1	175844445	T	G	38216	20619	-0.0113296	0.0454743	-0.249143	0.80325	-0.0135885	0.0836399	-0.162464	0.87094	0.040575	0.0901561	0.450052	0.652673
rs78085499	1	175846559	T	C	39524	21320	0.0134991	0.0312966	0.431329	0.666229	0.0866394	0.05477	1.58188	0.113678	-0.0347091	0.0583902	-0.594434	0.552222
rs80115817	1	175849936	G	C	39530	21322	0.0322933	0.0332777	0.970421	0.331837	0.101925	0.0584937	1.7425	0.0814205	-0.0481307	0.0623718	-0.771673	0.440308
rs16849302	1	175850421	G	C	39516	21313	0.0238601	0.0331298	0.720202	0.471401	-0.131743	0.0560307	-2.35126	0.0187098	0.0769071	0.0591742	1.29967	0.193713
rs115395524	1	175853122	T	C	39497	21302	-0.0919289	0.0538835	-1.70607	0.0879957	0.109585	0.0892369	1.22803	0.219437	0.0310668	0.0972361	0.319499	0.749348
rs144316457	1	175854120	G	A	31534	17065	-0.0227226	0.0501593	-0.453008	0.650543	-0.0497207	0.088784	-0.560019	0.575467	0.155363	0.0947183	1.64027	0.100949
rs112428360	1	175854935	A	G	39454	21278	0.0459877	0.04545	1.01183	0.311619	-0.0184691	0.0799667	-0.23096	0.817346	-0.0546646	0.0856469	-0.638255	0.523308
rs10913094	1	175855076	C	G	39283	21186	0.0109937	0.0128351	0.856537	0.391701	-0.0491688	0.0222312	-2.21171	0.0269871	0.0093242	0.0243822	0.382418	0.702152
rs75364015	1	175857033	T	C	39463	21288	0.0270621	0.0244432	1.10714	0.268231	0.00889885	0.0431389	0.206284	0.836569	-0.0615058	0.0460031	-1.33699	0.181225
rs115258684	1	175858580	A	C	39526	21317	0.00325749	0.032176	0.10124	0.91936	-0.0426071	0.0559855	-0.761039	0.446634	0.0228986	0.0604414	0.378856	0.704795
rs116725934	1	175860846	A	G	39208	21151	-0.0163028	0.029847	-0.546213	0.58492	0.0981235	0.0528005	1.85838	0.0631148	-0.06873	0.0555394	-1.2375	0.215902
rs74407504	1	175870378	A	G	39508	21308	-0.0108694	0.0219305	-0.495628	0.620157	0.000837896	0.0382376	0.0219129	0.982517	-0.0170986	0.0411737	-0.415279	0.677938
rs59730493	1	175875962	A	G	39463	21286	0.0222732	0.0160898	1.38431	0.166265	-0.0121374	0.0280442	-0.432796	0.665163	-0.00529556	0.0303848	-0.174283	0.861643
rs58160565	1	175878840	T	C	36017	19444	0.00191867	0.0311337	0.0616269	0.95086	0.0442108	0.0557307	0.793293	0.427607	-0.0393743	0.0593855	-0.663029	0.507312
rs1303987	1	175881828	G	A	39252	21175	-0.0343772	0.0131208	-2.62006	0.00879133	0.0366224	0.0229217	1.59772	0.110105	0.0351795	0.0251154	1.40072	0.161299
rs10913103	1	175890557	A	G	39439	21272	0.0117105	0.0128238	0.913183	0.361146	-0.0345135	0.0223144	-1.54669	0.121938	0.0121887	0.0245957	0.495561	0.620204
rs6657567	1	175890558	C	T	39477	21292	-0.0202977	0.0450283	-0.450777	0.652151	-0.0163377	0.0803312	-0.203379	0.838839	0.157556	0.0858738	1.83474	0.0665441
rs75162414	1	175891583	T	G	39524	21317	0.00840916	0.0177846	0.472834	0.636332	0.00396101	0.0307942	0.128629	0.897652	-0.00696	0.0335535	-0.20743	0.835674
rs116047296	1	175893897	G	A	39424	21267	-0.0734731	0.0516922	-1.42136	0.155213	0.247289	0.0905537	2.73086	0.00631692	-0.162874	0.0954889	-1.70568	0.0880672
rs12731609	1	175894037	C	G	34500	18621	-0.0151822	0.0143035	-1.06144	0.288492	-0.00789725	0.0251695	-0.313763	0.753701	-0.00370356	0.0274735	-0.134805	0.892766
rs76541251	1	175894914	A	G	39485	21299	0.0485095	0.0320098	1.51546	0.129656	0.0623731	0.0558443	1.11691	0.264032	-0.0893996	0.0602543	-1.4837	0.137887
rs7526528	1	175895249	C	T	39324	21214	0.00113256	0.0117901	0.09606	0.923473	-0.00435196	0.0202491	-0.214921	0.829829	0.00513966	0.0224342	0.229099	0.818792
rs76138522	1	175902083	G	A	39523	21318	-0.0132216	0.0312393	-0.423236	0.672123	-0.0257223	0.0545998	-0.471107	0.637565	0.0804053	0.0578639	1.38956	0.164663
rs6661828	1	175909912	G	A	39495	21305	0.001708	0.0134994	0.126524	0.899317	-0.00589225	0.0235927	-0.249749	0.802781	-0.0115444	0.0259547	-0.444791	0.656471
rs17353785	1	175911917	T	C	39464	21285	0.0259685	0.0251186	1.03384	0.301212	-0.0106624	0.0442981	-0.240696	0.809791	-0.0426823	0.0472154	-0.903991	0.366
rs17351590	1	175912725	T	C	39523	21315	0.0156904	0.0319237	0.491497	0.623075	0.0148311	0.056977	0.260301	0.794632	0.0100172	0.0616177	0.16257	0.870857
rs115146710	1	175912752	A	C	38966	21016	-0.0386526	0.0408578	-0.946028	0.344134	0.134867	0.071186	1.89457	0.0581493	-0.0488049	0.0765968	-0.637166	0.524017
rs115932362	1	175915716	G	A	39482	21297	0.0600301	0.0510034	1.17698	0.239203	-0.0584739	0.0891605	-0.655828	0.511935	-0.0821782	0.0937948	-0.876149	0.380949
rs116494851	1	175917831	C	T	39443	21277	-0.0169283	0.0224023	-0.755648	0.44986	-0.00529196	0.0385513	-0.137271	0.890817	0.0438058	0.0418497	1.04674	0.295218
rs11580753	1	175921187	C	T	39496	21303	0.0028658	0.026025	0.110117	0.912317	-0.010947	0.0454157	-0.24104	0.809524	0.0125214	0.04865	0.257377	0.796888
rs74127150	1	175924944	T	C	39480	21296	-0.00568062	0.0169794	-0.334559	0.737958	0.0146548	0.0298183	0.491469	0.623095	-0.0292411	0.0325431	-0.898537	0.3689
rs115604846	1	175938260	C	G	39484	21297	0.00218481	0.0402359	0.0542999	0.956696	-0.032219	0.0638038	-0.504969	0.61358	0.0266447	0.0703168	0.378924	0.704745
rs10798428	1	175944366	T	C	34770	18765	-0.00533162	0.0172678	-0.308762	0.757503	0.00545978	0.0303898	0.179658	0.857421	-0.0227801	0.0332909	-0.684274	0.493802
rs75356767	1	175946647	G	A	39314	21214	0.00823562	0.022748	0.362037	0.717324	-0.00413976	0.039266	-0.105429	0.916036	-0.0020967	0.0425213	-0.0493095	0.960673
rs61820935	1	175947966	T	C	39315	21210	-0.00751556	0.0208828	-0.359893	0.718927	0.0151539	0.037011	0.409442	0.682216	-0.0400686	0.0405391	-0.988396	0.322959
rs75023849	1	175949716	C	T	39530	21319	-0.00483247	0.0250271	-0.19309	0.846889	0.0162834	0.0435762	0.373676	0.708646	-0.0236467	0.0467481	-0.505831	0.612975
rs10798434	1	175954031	G	A	39438	21275	-0.00541605	0.0118266	-0.457954	0.646985	0.00967413	0.0205866	0.469923	0.63841	0.0045091	0.0226983	0.198653	0.842534
rs12041226	1	175986057	T	C	39340	21220	-0.00977791	0.0244296	-0.400249	0.688973	-0.0613775	0.0432633	-1.4187	0.155988	0.079139	0.0466992	1.69465	0.0901409
rs72713272	1	176001917	A	G	39527	21323	0.024357	0.0250335	0.972978	0.330564	-0.0199587	0.0441917	-0.45164	0.651529	-0.0412829	0.0470024	-0.878315	0.379773
rs34325406	1	176008251	A	G	39176	21130	0.000312336	0.0162329	0.0192409	0.984649	0.00131385	0.0276598	0.0475005	0.962114	0.0136777	0.0301649	0.45343	0.650239
rs75122522	1	176017525	C	T	39344	21224	-0.0374249	0.0404527	-0.925153	0.354887	0.117201	0.0704999	1.66242	0.0964278	-0.0377382	0.0756345	-0.498955	0.617811
rs12729524	1	176018764	T	G	39157	21116	0.00793439	0.0123872	0.64053	0.521828	0.00607526	0.0216615	0.280464	0.779122	-0.014234	0.0238831	-0.595987	0.551184
rs115380656	1	176022426	C	T	39256	21175	0.0107008	0.0394614	0.27117	0.78626	-0.0564403	0.0690218	-0.817717	0.413519	0.0687785	0.0724224	0.949685	0.342272
rs34208465	1	176029188	G	A	39461	21287	-0.0132111	0.0239148	-0.552421	0.58066	0.0240557	0.0425156	0.565808	0.571524	-0.064906	0.0465027	-1.39575	0.162791
rs114550102	1	176038701	T	G	35167	18999	-0.0162711	0.0420477	-0.386967	0.698781	0.0543759	0.0718217	0.757096	0.448993	-0.0345359	0.0767852	-0.449773	0.652874
rs2039233	1	176060074	G	T	39041	21064	0.0425631	0.0287741	1.47922	0.139083	-0.027438	0.0512644	-0.535225	0.592494	-0.0559857	0.055821	-1.00295	0.315884
rs112525302	1	176062528	G	A	39274	21187	0.0396984	0.0242732	1.63548	0.101948	-0.0363307	0.0427008	-0.850819	0.39487	-0.0274527	0.0453418	-0.605461	0.544873
rs10913134	1	176075527	T	C	38612	20827	-0.00589412	0.0118988	-0.495353	0.620351	0.00839934	0.0207748	0.404305	0.685988	0.00292233	0.0228795	0.127727	0.898365
rs76108440	1	176077527	G	A	39481	21290	-0.06087	0.0538224	-1.13094	0.25808	0.10474	0.0951457	1.10084	0.270967	-0.0810675	0.101085	-0.801972	0.422569
rs116746072	1	176077894	C	T	39412	21262	0.0332461	0.0398995	0.833245	0.404706	0.0311702	0.0737417	0.422694	0.672519	-0.0553944	0.0786972	-0.703894	0.481499
rs4400573	1	176077919	C	T	39445	21278	-0.00510979	0.0190355	-0.268435	0.788364	0.019497	0.0338301	0.57632	0.564399	-0.00560674	0.0366397	-0.153024	0.878379
rs80003117	1	176100463	G	A	39360	21233	-0.0151322	0.0230248	-0.657216	0.511042	0.0469733	0.0412194	1.13959	0.254457	-0.0267327	0.044587	-0.599562	0.548798
rs77702123	1	176118867	T	C	39486	21302	-0.0148093	0.0223695	-0.662033	0.50795	-0.004729	0.0384996	-0.122832	0.90224	0.0342594	0.0417997	0.819609	0.412439
rs116750954	1	176128653	G	A	39522	21320	-0.0109091	0.0393181	-0.277458	0.781428	0.0292881	0.0668451	0.438149	0.661278	0.00729106	0.0715787	0.101861	0.918867
rs75224169	1	176130880	T	C	39392	21245	0.0646903	0.0490457	1.31898	0.187176	-0.0453355	0.0856358	-0.529399	0.596529	-0.0666922	0.091107	-0.732021	0.464156
rs191311594	1	176137826	T	G	38314	20671	-0.0395457	0.0628002	-0.629707	0.528886	0.0292007	0.118223	0.246997	0.80491	0.0516413	0.121691	0.424365	0.6713
rs61821057	1	176155220	T	C	38477	20753	0.0348273	0.0295227	1.17968	0.238127	-0.010361	0.0526752	-0.196695	0.844066	0.0262679	0.0564748	0.465125	0.641842
rs147980718	1	176165375	A	G	39224	21157	0.00716385	0.0319759	0.224039	0.822727	0.0114054	0.0569644	0.200219	0.841309	0.00864573	0.0611646	0.141352	0.887592
rs72715141	1	176170968	T	C	38539	20780	0.0167483	0.0373654	0.448231	0.653986	-0.121438	0.0682084	-1.7804	0.0750106	0.0559517	0.0739518	0.756597	0.449292
rs4526571	1	176182722	A	G	39330	21207	-0.00391619	0.0120935	-0.323824	0.746071	0.00102504	0.0212949	0.0481354	0.961608	0.0100774	0.023451	0.429719	0.6674
rs679728	1	176184625	G	A	39468	21286	0.00942998	0.0126211	0.747159	0.454968	0.0103938	0.0221427	0.469401	0.638783	-0.0166359	0.024314	-0.684211	0.493842
rs111785806	1	176186476	T	C	39556	21334	-0.00203866	0.0496043	-0.0410985	0.967217	-0.0560604	0.0824129	-0.680239	0.496353	0.0572435	0.0903375	0.633663	0.526301
rs114713903	1	176193456	G	A	39417	21265	-0.0715487	0.0498314	-1.43582	0.151055	0.0911976	0.086665	1.0523	0.292662	0.0254596	0.0899629	0.283001	0.777176
rs78556598	1	176207987	A	G	33530	18132	0.0394643	0.0281183	1.40351	0.160465	0.020946	0.0503112	0.416329	0.677169	-0.0537576	0.0528215	-1.01772	0.308811
rs141041548	1	176213815	G	A	39409	21256	-0.0115982	0.0301003	-0.385318	0.700002	0.0153592	0.0528731	0.290491	0.77144	0.0362145	0.057102	0.634206	0.525946
rs112114309	1	176242851	A	G	39356	21224	-0.0113509	0.0250361	-0.453379	0.650275	0.0433843	0.0444068	0.976974	0.328582	0.00976243	0.0472214	0.206737	0.836215
rs74456551	1	176249710	A	G	39018	21045	0.00266341	0.0267581	0.0995368	0.920712	-0.0219933	0.0465157	-0.472815	0.636345	0.0183593	0.0499006	0.367917	0.712935
rs77968519	1	176256893	A	G	38735	20895	-0.0298659	0.0336792	-0.886775	0.3752	0.062243	0.0586311	1.0616	0.288416	-0.0411479	0.0626459	-0.656832	0.511289
rs2455756	1	176284108	A	G	39416	21261	0.0021424	0.0117688	0.182041	0.85555	0.00843222	0.0204072	0.413199	0.679461	-0.0133228	0.0226704	-0.587674	0.556751
rs1553423	1	176284560	T	C	39587	21354	0.0291047	0.0289611	1.00496	0.314916	0.0081783	0.0510134	0.160317	0.872632	-0.0715057	0.0557237	-1.28322	0.199416
rs1503121	1	176285381	C	T	39334	21215	-0.00475217	0.0117388	-0.404825	0.685606	0.00261669	0.020398	0.128282	0.897926	0.00813279	0.0225056	0.361367	0.717825
rs79197143	1	176287601	C	T	39419	21262	0.00606362	0.0261436	0.231935	0.816588	-0.0102793	0.0454313	-0.22626	0.821	0.00925639	0.0487636	0.189822	0.849449
rs79693518	1	176288932	G	A	38981	21029	-0.00477798	0.0117743	-0.405799	0.68489	0.00628913	0.0204748	0.307164	0.758718	0.00741089	0.0226213	0.327607	0.743209
rs77472916	1	176306387	C	T	38868	20955	-0.0333168	0.0220552	-1.51061	0.130889	0.0667437	0.0392623	1.69994	0.0891415	-0.0231209	0.04287	-0.539327	0.589661
rs112442861	1	176309123	T	C	39571	21343	0.025573	0.0340586	0.750851	0.452742	-0.0469402	0.0578937	-0.8108	0.417481	0.00952074	0.0628865	0.151396	0.879664
rs116736331	1	176309915	T	C	39321	21216	-0.0345539	0.0488095	-0.707934	0.478986	0.094527	0.0926159	1.02064	0.307427	-0.0200567	0.101339	-0.197917	0.84311
rs78849910	1	176334839	T	C	38559	20808	0.0261066	0.0523246	0.498936	0.617824	0.0371005	0.093483	0.396869	0.691464	-0.162915	0.098178	-1.65939	0.0970378
rs116592803	1	176339714	C	A	39004	21045	-0.00457873	0.0316085	-0.144858	0.884823	-0.0783383	0.052848	-1.48233	0.138252	0.100694	0.0577514	1.74357	0.0812336
rs80058087	1	176341158	G	T	39561	21338	-0.0994388	0.0656114	-1.51557	0.129628	0.0256274	0.112412	0.227978	0.819663	0.0694302	0.122409	0.567201	0.570578
rs1503124	1	176354126	G	A	39417	21262	-0.00955089	0.0117013	-0.816228	0.41437	0.00453959	0.0203203	0.223402	0.823223	0.00705985	0.0224706	0.314181	0.753383
rs115818151	1	176359956	C	T	39506	21309	0.00443069	0.0379363	0.116793	0.907024	0.0505726	0.0651177	0.776633	0.437375	-0.015008	0.0691619	-0.216998	0.82821
rs57403211	1	176390408	G	A	39560	21339	-0.00522658	0.0248963	-0.209934	0.833719	0.0150974	0.043337	0.348372	0.727561	-0.0164469	0.0466339	-0.35268	0.724328
rs16849826	1	176405993	G	A	39452	21276	0.00720383	0.0134094	0.537223	0.591114	0.00540448	0.0233499	0.231456	0.816961	-0.00611688	0.0255531	-0.239379	0.810811
rs12408991	1	176415001	G	T	39321	21208	-0.0119832	0.0219122	-0.546874	0.584465	-0.0129114	0.0389649	-0.331359	0.740373	-0.0118325	0.0426039	-0.277732	0.781218
rs112580355	1	176419459	C	T	39379	21238	-0.00489616	0.0285785	-0.171323	0.86397	-0.0561987	0.0517686	-1.08557	0.277667	-0.0208496	0.056002	-0.3723	0.709669
rs4471226	1	176423140	C	T	38985	21027	-0.00554064	0.0204719	-0.270646	0.786664	0.0453748	0.0362124	1.25302	0.210199	-0.0415524	0.0390326	-1.06456	0.287077
rs116033217	1	176424685	T	G	39380	21242	0.00106312	0.0346778	0.0306571	0.975543	0.0423055	0.0609435	0.694176	0.487572	-0.0642387	0.0650519	-0.987498	0.323398
rs12095989	1	176425274	C	T	39176	21125	0.00208476	0.0220808	0.0944153	0.924779	-0.0226398	0.0384366	-0.589015	0.555851	0.0471584	0.0413607	1.14018	0.254213
rs7544253	1	176427218	G	A	39546	21334	-0.000172747	0.0192558	-0.00897113	0.992842	0.0537608	0.0335189	1.6039	0.108737	-0.0579614	0.0361967	-1.60129	0.109313
rs114496730	1	176430485	A	G	39561	21334	-0.128046	0.0530339	-2.41441	0.0157607	0.0394821	0.0919132	0.429559	0.667517	0.0768955	0.095295	0.80692	0.419713
rs7527035	1	176435410	G	A	39326	21215	0.000261879	0.0155624	0.0168276	0.986574	0.0204772	0.0264829	0.773221	0.439391	-0.00482003	0.0287814	-0.16747	0.867
rs9425451	1	176435717	C	T	38804	20936	0.0159219	0.0189606	0.839738	0.401055	0.0165566	0.032867	0.503746	0.61444	-0.0390002	0.0354212	-1.10104	0.270879
rs74700513	1	176438419	A	G	39551	21333	-0.013667	0.0305983	-0.446659	0.655122	0.0522335	0.0539449	0.968275	0.332907	-0.0432704	0.0580467	-0.745441	0.456005
rs4652178	1	176442320	T	C	39319	21203	-0.0287544	0.0271524	-1.059	0.2896	-0.0680024	0.0476889	-1.42596	0.15388	0.0180253	0.0514729	0.350189	0.726197
rs11580456	1	176446394	C	A	35649	19230	0.0279002	0.0216415	1.28919	0.197331	-0.021455	0.0376447	-0.569935	0.568722	-0.0179743	0.0407263	-0.441343	0.658965
rs1883578	1	176446562	G	A	36459	19689	-0.00708489	0.0331683	-0.213605	0.830855	0.0652349	0.0589176	1.10722	0.268198	-0.0305701	0.0625062	-0.489073	0.62479
rs115067948	1	176448351	T	C	39278	21193	-0.0348627	0.0339978	-1.02544	0.305156	0.088651	0.0618078	1.4343	0.151486	-0.000137748	0.0659138	-0.00208982	0.998333
rs2072991	1	176449472	G	A	39481	21296	0.0150662	0.011968	1.25888	0.208074	0.00581682	0.0208111	0.279505	0.779857	-0.00927247	0.0228526	-0.405751	0.684926
rs74992723	1	176450006	G	C	39456	21283	0.025838	0.023203	1.11356	0.265468	-0.0470867	0.0408035	-1.15399	0.248506	0.0567591	0.0437576	1.29713	0.194588
rs12043847	1	176450127	C	T	39437	21275	0.0105823	0.0126417	0.837091	0.402541	-0.0140899	0.0219377	-0.64227	0.520698	0.000840518	0.0240793	0.0349062	0.972155
rs36031313	1	176450451	C	T	39454	21284	0.0195823	0.02632	0.744008	0.456872	-0.0325247	0.0458124	-0.709955	0.477732	0.00836383	0.0498401	0.167813	0.86673
rs10913189	1	176473979	C	T	39408	21257	-0.0179305	0.0221962	-0.807817	0.419196	0.0157773	0.0397389	0.397024	0.691349	0.0343768	0.0426775	0.805503	0.42053
rs116811541	1	176475083	G	A	39568	21342	-0.0612202	0.033502	-1.82736	0.0676457	0.0833779	0.0597224	1.39609	0.162687	0.00368088	0.063667	0.0578146	0.953896
rs116034055	1	176481594	T	G	39425	21267	0.0302727	0.0537228	0.563498	0.573096	0.00485489	0.0984873	0.0492945	0.960685	-0.0882464	0.108628	-0.812372	0.416578
rs75340945	1	176484782	G	C	29867	16165	0.01815	0.0397229	0.456916	0.647731	-0.0490842	0.0746429	-0.657587	0.510804	0.0659246	0.081297	0.81091	0.417417
rs76171845	1	176486864	A	C	39392	21246	-0.0243961	0.0200456	-1.21703	0.223592	-0.0164901	0.0355616	-0.463706	0.642858	0.010954	0.0382068	0.286702	0.774341
rs79668657	1	176490825	A	G	39563	21340	0.0337385	0.0341583	0.987709	0.323295	-0.0867934	0.0601864	-1.44208	0.14928	0.0210791	0.066218	0.318329	0.750235
rs115853428	1	176495125	C	T	39428	21272	-0.0541313	0.0349767	-1.54764	0.121709	0.114685	0.0637613	1.79866	0.0720732	-0.0176085	0.0679068	-0.259304	0.7954
rs77281709	1	176501831	T	C	39569	21342	0.0146704	0.0254363	0.576748	0.564109	0.0191937	0.0450839	0.425732	0.670303	-0.0726109	0.0481524	-1.50794	0.13157
rs148915290	1	176504312	T	G	39526	21321	0.0220469	0.0236173	0.933503	0.35056	-0.0142292	0.0421861	-0.337296	0.735894	0.00921443	0.0454263	0.202843	0.839258
rs45438693	1	176506593	G	T	39423	21261	-0.00282453	0.0427731	-0.0660353	0.94735	-0.0217744	0.0787804	-0.276394	0.782246	0.034594	0.0804767	0.429863	0.667295
rs6671581	1	176507679	G	T	39484	21295	0.0106038	0.0153947	0.688799	0.49095	-0.0354764	0.0267312	-1.32715	0.184459	0.014288	0.02893	0.493881	0.62139
rs72715193	1	176507815	A	G	39373	21236	-0.0387802	0.0233117	-1.66355	0.096202	-0.0731533	0.0393089	-1.86098	0.0627465	0.0896042	0.0421644	2.12511	0.0335772
rs75051056	1	176509668	A	G	39279	21190	-0.00199006	0.031616	-0.0629447	0.949811	0.107651	0.0550225	1.95649	0.0504071	-0.0207425	0.0602172	-0.344461	0.7305
rs72715196	1	176510002	C	T	39430	21268	0.00151482	0.0179409	0.0844338	0.932712	-0.0418893	0.0308098	-1.35961	0.173953	0.0308683	0.0333534	0.925491	0.354711
rs143409572	1	176510563	A	G	39506	21309	-0.0193144	0.0379221	-0.509319	0.610529	-0.0876057	0.0644673	-1.35892	0.174173	0.057496	0.0691195	0.831835	0.405502
rs2206511	1	176517529	A	C	39433	21274	0.0160903	0.0127424	1.26274	0.206683	-0.0301098	0.0220952	-1.36273	0.172967	0.0107084	0.0242286	0.441975	0.658508
rs10913200	1	176521655	A	G	39543	21330	-0.00173844	0.0330656	-0.0525756	0.95807	-0.0684662	0.0564756	-1.21231	0.225392	0.0732185	0.0614002	1.19248	0.233073
rs2294654	1	176525194	A	G	39361	21230	0.0121896	0.0121637	1.00213	0.316282	-0.0179596	0.0215512	-0.833344	0.404651	0.00290589	0.0237507	0.12235	0.902622
rs75733853	1	176529854	G	A	39558	21336	-0.0102383	0.0325664	-0.314383	0.75323	0.0655346	0.057825	1.13333	0.257078	-0.015112	0.0607771	-0.248646	0.803635
rs68096351	1	176530658	G	C	39519	21314	-0.0543879	0.0356036	-1.5276	0.126612	0.106392	0.0631085	1.68585	0.0918248	-0.032981	0.0684329	-0.481947	0.629844
rs11806613	1	176535138	G	A	38680	20868	-0.00249781	0.0157732	-0.158358	0.874175	-0.0308638	0.0274416	-1.12471	0.260712	0.0493901	0.0298288	1.65579	0.0977648
rs74827687	1	176541703	G	T	39473	21293	0.0143997	0.0379842	0.379098	0.704615	0.0749532	0.0681924	1.09914	0.271705	-0.103557	0.0727159	-1.42413	0.154409
rs240097	1	176544918	G	A	39469	21290	0.00993397	0.0120796	0.822373	0.410864	-0.0217467	0.0211507	-1.02818	0.303864	0.00660677	0.0233619	0.282801	0.77733
rs240100	1	176547827	A	G	39490	21299	0.00826184	0.0259495	0.318382	0.750195	-0.02576	0.0450331	-0.572024	0.567305	-0.0100082	0.0482485	-0.207431	0.835674
rs75213339	1	176549554	T	C	39407	21256	0.0261746	0.044484	0.588406	0.55626	0.0580442	0.0798875	0.726575	0.467487	-0.0855316	0.0833978	-1.02559	0.305087
rs138546816	1	176563779	A	G	38189	20622	-0.11595	0.074976	-1.54649	0.121986	0.0386246	0.137714	0.280469	0.779117	0.252022	0.144109	1.74883	0.0803196
rs202065297	1	176563980	C	G	39536	21325	-0.0456614	0.0838805	-0.544362	0.586192	-0.265994	0.149863	-1.77492	0.0759115	0.326712	0.158833	2.05696	0.0396904
rs909941	1	176565307	G	A	39376	21237	0.00557987	0.0118915	0.469232	0.638904	-0.00971564	0.0207593	-0.468014	0.639774	-0.00191822	0.0230006	-0.0833988	0.933534
rs78084702	1	176567157	A	C	39305	21201	-0.0242208	0.0260985	-0.928057	0.353378	0.0447707	0.0470094	0.952377	0.340906	0.0148282	0.050565	0.293251	0.76933
rs72716840	1	176571789	T	G	39454	21282	0.0142334	0.0189562	0.750858	0.452738	-0.0261992	0.0324329	-0.807796	0.419208	-0.0324689	0.0351248	-0.924387	0.355285
rs12131990	1	176590471	T	G	39535	21322	0.013952	0.0230363	0.605653	0.544745	0.0522682	0.0408706	1.27887	0.200942	-0.0579797	0.0438238	-1.32302	0.18583
rs78244399	1	176590597	C	T	39449	21278	0.0241228	0.041697	0.578525	0.56291	0.0966563	0.0725455	1.33235	0.182744	-0.138917	0.0785989	-1.76742	0.0771581
rs12073069	1	176593856	C	T	39456	21284	0.00904939	0.0118738	0.76213	0.445982	-0.0042517	0.0205985	-0.206408	0.836472	-0.0112883	0.0227612	-0.495946	0.619933
rs12144223	1	176623062	A	G	39455	21282	-0.00126726	0.0151146	-0.0838434	0.933181	-0.0341595	0.0265565	-1.2863	0.198339	0.0444661	0.0289728	1.53475	0.124845
rs115331832	1	176624379	T	C	39513	21310	0.0410447	0.0268413	1.52916	0.126225	-0.116018	0.0463971	-2.50054	0.0124004	0.063473	0.0499813	1.26994	0.204108
rs12060561	1	176627484	A	G	39399	21249	0.00229238	0.0135359	0.169355	0.865517	-0.00904093	0.0238296	-0.3794	0.704391	0.0141733	0.0261752	0.54148	0.588177
rs78682878	1	176643807	T	C	39013	21048	-0.030593	0.0178869	-1.71036	0.0871993	-0.00884548	0.0314293	-0.281441	0.778372	0.0382657	0.0336472	1.13726	0.255429
rs61822997	1	176649785	T	C	39280	21194	0.00531393	0.0222923	0.238375	0.81159	0.0637835	0.0400335	1.59325	0.111103	-0.0595116	0.0432336	-1.37651	0.168663
rs115416265	1	176661229	T	C	39524	21321	0.0266183	0.0239215	1.11274	0.265822	-0.095074	0.0419472	-2.26652	0.0234199	0.0486645	0.0453312	1.07353	0.283032
rs114086909	1	176670592	A	G	39269	21182	0.0311049	0.0417929	0.744264	0.456717	0.1203	0.0740409	1.62478	0.104209	-0.150988	0.0797534	-1.89318	0.0583337
rs791030	1	176672285	G	A	39475	21291	0.00767218	0.0151094	0.507777	0.61161	0.0197425	0.0264496	0.746421	0.455413	-0.0362123	0.0286954	-1.26195	0.206965
rs72716881	1	176674321	G	A	39518	21317	-0.025618	0.0251079	-1.02032	0.307578	-0.073842	0.0438399	-1.68435	0.0921133	0.0899907	0.0466997	1.92701	0.0539787
rs114685250	1	176675104	A	G	39554	21333	0.0246628	0.040709	0.605832	0.544626	0.0520672	0.0713627	0.729614	0.465626	0.0403682	0.0776311	0.52	0.603063
rs61745526	1	176679311	C	T	37829	20415	0.142376	0.150008	0.949119	0.34256	-0.0686856	0.277241	-0.247747	0.80433	0.00140348	0.305704	0.00459098	0.996337
rs75654732	1	176681851	G	A	39447	21276	0.0045734	0.0209261	0.218551	0.827	-0.0201952	0.0357881	-0.564299	0.572551	-0.0113508	0.0385975	-0.294081	0.768696
rs6679237	1	176683706	G	A	39506	21305	0.0101702	0.0484388	0.20996	0.833699	0.0600444	0.0854142	0.702978	0.482069	-0.0719649	0.0891027	-0.807662	0.419285
rs115819574	1	176684430	T	C	39577	21348	-0.00581642	0.0494731	-0.117567	0.90641	-0.0662443	0.0904675	-0.732244	0.46402	0.0771447	0.0918485	0.839913	0.400957
rs791033	1	176686086	T	C	39571	21345	0.0231444	0.0193082	1.19868	0.230652	-0.00590367	0.0339162	-0.174066	0.861813	-0.0239233	0.0367629	-0.650747	0.51521
rs7526727	1	176690528	T	C	39470	21283	0.00461017	0.0148214	0.311048	0.755764	-0.0313348	0.0258976	-1.20995	0.226299	0.0290764	0.0282518	1.02919	0.303392
rs77092512	1	176693657	A	T	39461	21287	0.0228566	0.0335946	0.680364	0.496274	0.0550291	0.0615106	0.894629	0.370985	-0.0887308	0.0661715	-1.34092	0.179946
rs77977790	1	176695479	C	T	39539	21327	0.00637748	0.0229507	0.277877	0.781107	0.0436253	0.0402817	1.083	0.278806	-0.0272547	0.0434152	-0.62777	0.530155
rs12117539	1	176703822	G	T	39405	21254	0.0182146	0.0146936	1.23962	0.215114	-0.017976	0.0254146	-0.707309	0.479374	-0.0248161	0.0277097	-0.895577	0.370479
rs112906365	1	176727188	G	A	39553	21332	-0.0673235	0.0381051	-1.76678	0.0772644	-0.00371677	0.0631589	-0.0588479	0.953073	0.118562	0.0672686	1.76251	0.0779824
rs12722772	1	176732748	C	T	39429	21268	0.0118574	0.0152274	0.778686	0.436165	-0.0121727	0.0265276	-0.458871	0.646327	-0.00191791	0.0288002	-0.0665938	0.946905
rs12083094	1	176734170	T	G	39353	21227	0.0100566	0.0123015	0.81751	0.413637	-0.0380791	0.0211612	-1.79948	0.0719426	0.0158548	0.0232738	0.68123	0.495726
rs17354748	1	176739780	C	T	39398	21250	0.0287899	0.0214106	1.34466	0.178735	-0.0636638	0.0374128	-1.70166	0.0888196	0.00357826	0.0402779	0.0888394	0.92921
rs1325599	1	176743862	G	A	38354	20688	0.00564045	0.0123559	0.4565	0.64803	-0.0415282	0.0213711	-1.9432	0.0519925	0.0354444	0.0235348	1.50604	0.132056
rs78999819	1	176749876	T	G	35791	19332	0.0118164	0.0251136	0.47052	0.637984	0.122142	0.0448828	2.72134	0.00650177	-0.0450077	0.0483718	-0.930452	0.352137
rs11576118	1	176749993	A	G	39475	21292	-0.037259	0.0429011	-0.868487	0.385128	-0.0471891	0.0766482	-0.615659	0.53812	0.150372	0.0794345	1.89303	0.0583538
rs75701124	1	176752860	A	G	37344	20148	-0.0473338	0.0218047	-2.17081	0.0299458	-0.0216429	0.0381166	-0.567807	0.570166	0.0300404	0.0409125	0.734261	0.46279
rs114686224	1	176756839	G	A	39417	21267	0.0255061	0.0395514	0.644883	0.519003	-0.130842	0.0709422	-1.84434	0.0651331	0.0455699	0.0767201	0.593976	0.552528
rs78183289	1	176765150	C	A	39475	21294	0.00523813	0.0264756	0.197847	0.843165	-0.0312929	0.045536	-0.687211	0.49195	0.0187627	0.0493692	0.380049	0.703909
rs116117016	1	176768545	T	C	39449	21280	-0.0125392	0.0476364	-0.263227	0.792375	0.0264194	0.0881534	0.299697	0.764408	-0.111084	0.0947309	-1.17262	0.240947
rs116432544	1	176786221	T	C	38760	20917	0.042448	0.0391411	1.08449	0.278149	0.0526677	0.0674346	0.781019	0.434791	-0.00817952	0.0728225	-0.112321	0.910569
rs1325598	1	176792249	A	G	39283	21193	0.00941821	0.0117627	0.800683	0.423315	-0.0157672	0.0206137	-0.76489	0.444337	-0.000807502	0.0228086	-0.0354034	0.971758
rs12086275	1	176809042	C	T	39562	21340	-0.0971426	0.0381716	-2.54489	0.0109311	0.0079927	0.0644563	0.124002	0.901314	0.142961	0.069419	2.0594	0.0394564
rs77865287	1	176815636	T	C	39409	21258	-0.0375137	0.0338181	-1.10928	0.26731	0.117346	0.0617348	1.90081	0.0573275	0.000788795	0.0659607	0.0119586	0.990459
rs12094387	1	176819875	C	T	39320	21213	0.014576	0.0141317	1.03144	0.302335	-0.0138717	0.0246085	-0.563697	0.57296	0.00433247	0.0269883	0.160532	0.872462
rs2179391	1	176820956	T	C	39433	21271	-0.00851221	0.0117944	-0.721715	0.47047	0.00735097	0.0205196	0.358242	0.720162	-0.00588529	0.0226964	-0.259305	0.7954
rs2223488	1	176824051	A	G	39554	21334	0.0270585	0.0339501	0.797009	0.425446	0.090529	0.0598375	1.51291	0.130302	-0.0969343	0.0651698	-1.48741	0.136906
rs61756323	1	176833427	C	T	39371	21235	0.0853966	0.0856971	0.996493	0.319011	0.25025	0.149181	1.67749	0.0934464	-0.332677	0.166049	-2.00348	0.0451258
rs12118933	1	176833497	C	G	38233	20631	0.00687234	0.0201375	0.34127	0.7329	0.00279228	0.0352964	0.0791096	0.936945	-0.00128008	0.0382938	-0.0334279	0.973333
rs12120513	1	176837771	G	A	39514	21314	0.00788068	0.0198925	0.396164	0.691984	0.000912074	0.034632	0.0263361	0.978989	0.00548374	0.0377083	0.145425	0.884375
rs12025402	1	176837817	G	A	39414	21258	-0.00618201	0.0121354	-0.509418	0.610459	0.0276791	0.0209578	1.32071	0.186599	-0.0321671	0.023178	-1.38783	0.165189
rs151246825	1	176852074	G	T	39475	21294	-0.042493	0.0845867	-0.50236	0.615414	0.0587325	0.155091	0.378696	0.704913	0.195162	0.158161	1.23395	0.217223
rs2281180	1	176863836	G	C	38939	21007	-0.00219738	0.0149733	-0.146753	0.883327	0.0185489	0.0260499	0.712052	0.476432	-0.0170048	0.0285024	-0.596609	0.550768
rs2228956	1	176863867	T	C	39558	21336	-0.00504244	0.0148933	-0.338571	0.734933	0.0221423	0.0258642	0.856099	0.391943	-0.0146375	0.0283149	-0.516952	0.60519
rs16850339	1	176867398	T	C	39530	21321	0.0127102	0.0473345	0.268518	0.788301	-0.0031007	0.0878196	-0.0353076	0.971834	-0.0256585	0.0922609	-0.278108	0.780929
rs11587780	1	176887445	G	A	39470	21291	-0.0229911	0.017233	-1.33413	0.18216	-0.00406648	0.0294753	-0.137962	0.89027	0.0516031	0.0319355	1.61585	0.106126
rs77995521	1	176887606	T	C	39545	21330	0.0557885	0.0271666	2.05357	0.0400173	0.0463481	0.047579	0.974131	0.329992	-0.0864609	0.0506366	-1.70748	0.0877333
rs74629093	1	176899401	C	T	39506	21310	-0.0150136	0.0216162	-0.694552	0.487336	0.0378559	0.037937	0.997862	0.318346	-0.0203853	0.0409394	-0.497938	0.618527
rs71628219	1	176928724	T	G	39365	21235	-0.00640043	0.0293128	-0.218349	0.827157	0.00618315	0.0505885	0.122225	0.902721	-0.0296598	0.053389	-0.555542	0.578524
rs114673401	1	176929393	A	G	38415	20736	0.0139062	0.0421285	0.330089	0.741332	0.00900815	0.0770762	0.116873	0.90696	-0.0417475	0.0824074	-0.506598	0.612437
rs10798489	1	176935711	C	T	39344	21222	-0.0123018	0.0201083	-0.61178	0.540683	-0.027852	0.0355955	-0.782458	0.433945	0.0161986	0.0379981	0.426299	0.66989
rs10798490	1	176936566	A	G	39226	21155	-0.0192526	0.0145675	-1.32161	0.186298	0.0227791	0.0250327	0.909972	0.362837	0.00272217	0.027493	0.0990133	0.921128
rs227987	1	176938121	G	A	39532	21323	0.0147877	0.0117093	1.2629	0.206626	0.0176416	0.019965	0.883629	0.376896	-0.0239751	0.0220635	-1.08664	0.277195
rs34618517	1	176940353	G	A	39296	21198	-0.0307413	0.0218966	-1.40393	0.160339	0.0499238	0.0393309	1.26933	0.204324	-0.0217638	0.0414008	-0.525686	0.599106
rs74826447	1	176940744	T	G	39418	21265	-0.0382079	0.0454729	-0.840235	0.400777	0.0261737	0.078221	0.334612	0.737918	-0.00104847	0.0839239	-0.0124931	0.990032
rs78633168	1	176942668	A	G	39149	21122	-0.0299592	0.0229044	-1.30801	0.190869	-0.0160843	0.0403888	-0.398237	0.690456	0.0144084	0.0430883	0.334393	0.738083
rs116414748	1	176951678	T	C	39545	21330	0.0771458	0.0376055	2.05145	0.0402229	0.065843	0.0657789	1.00098	0.316839	-0.124081	0.0705304	-1.75925	0.0785342
rs74667143	1	176953644	C	G	39497	21302	-0.0696134	0.0325337	-2.13973	0.0323766	0.0764173	0.055707	1.37177	0.170134	0.025692	0.0599533	0.428533	0.668263
rs142918217	1	176954304	C	T	39568	21341	-0.00789619	0.0458053	-0.172386	0.863134	-0.20876	0.0841879	-2.47969	0.0131498	0.0752149	0.0916706	0.820491	0.411936
rs75526739	1	176961660	T	C	38334	20693	-0.0176156	0.025662	-0.686447	0.492431	0.0368078	0.045605	0.8071	0.419609	-0.0196026	0.049066	-0.399516	0.689513
rs72718697	1	176966210	T	C	39460	21282	-0.00912413	0.0216295	-0.421838	0.673144	-0.0104567	0.0376156	-0.277987	0.781022	-0.0050792	0.0407095	-0.124767	0.900708
rs228012	1	176968626	C	T	39209	21154	0.0111666	0.0119473	0.934661	0.349963	0.0112324	0.020668	0.543466	0.586809	-0.0286679	0.0227859	-1.25814	0.20834
rs12041859	1	176998307	C	T	39480	21292	0.012864	0.0138803	0.926784	0.354039	-0.015952	0.0243329	-0.655573	0.512099	-0.0349345	0.0266332	-1.31169	0.189625
rs77822888	1	177000667	A	C	39560	21338	0.0123682	0.0262927	0.470405	0.638066	-0.104919	0.0451214	-2.32527	0.0200576	0.0710701	0.0481596	1.47572	0.140019
rs71628224	1	177003043	A	G	39540	21326	-0.034271	0.0283307	-1.20968	0.226402	0.00417915	0.0508875	0.0821252	0.934547	0.0188149	0.0532042	0.353635	0.723612
rs35506438	1	177004246	A	G	39485	21295	-0.0168678	0.0149007	-1.13201	0.257631	0.0176327	0.0259709	0.678943	0.497174	0.0200691	0.0284991	0.704203	0.481306
rs2209010	1	177016150	T	C	39493	21303	0.00399812	0.0254572	0.157053	0.875203	0.0220878	0.043871	0.503471	0.614633	-0.0273683	0.0458361	-0.597091	0.550447
rs78024942	1	177016866	G	A	39489	21301	-0.0303412	0.0303691	-0.999082	0.317755	0.0448128	0.0542817	0.82556	0.409054	0.00712844	0.0579151	0.123084	0.90204
rs115441577	1	177021983	G	A	39440	21276	-0.0111996	0.0367919	-0.304403	0.760821	-0.000491861	0.0666295	-0.00738203	0.99411	0.033356	0.072792	0.458238	0.646782
rs17379552	1	177024488	C	T	38921	20999	0.0230208	0.0273019	0.843194	0.39912	0.00917381	0.0489501	0.187411	0.851338	-0.0622024	0.0521969	-1.19169	0.233384
rs7548487	1	177025098	G	A	39423	21266	0.016804	0.0176194	0.953723	0.340224	-0.010948	0.0304327	-0.359746	0.719037	-0.0023046	0.0328581	-0.0701379	0.944084
rs76329132	1	177030701	C	T	39469	21290	0.0416162	0.0232164	1.79254	0.0730468	-0.047077	0.0398013	-1.1828	0.236889	-0.000368531	0.0428466	-0.00860117	0.993137
rs79939227	1	177032158	A	G	39428	21268	0.0225385	0.0351447	0.641306	0.521324	0.0387226	0.0635138	0.609673	0.542078	-0.0128692	0.0671667	-0.1916	0.848055
rs56377326	1	177034040	C	T	28178	15276	-0.0563588	0.0405686	-1.38922	0.164765	0.0101544	0.0756845	0.134168	0.89327	0.0886755	0.0811979	1.09209	0.274793
rs4650957	1	177038918	C	G	39225	21160	-0.0239564	0.0369434	-0.648461	0.516687	0.0831746	0.0660116	1.26	0.20767	-0.0480558	0.0715692	-0.671459	0.501928
rs6425409	1	177054564	G	A	39095	21091	-0.011282	0.0119293	-0.945743	0.34428	0.0209836	0.0207047	1.01347	0.310835	0.007715	0.0230778	0.334304	0.73815
rs139966622	1	177056654	C	T	39574	21346	0.040905	0.0476918	0.857694	0.391062	0.0959531	0.0811536	1.18236	0.237061	-0.0753296	0.0882034	-0.854044	0.39308
rs115532493	1	177059958	T	C	39380	21240	0.00745368	0.0285579	0.261002	0.794091	-0.0865828	0.0505122	-1.7141	0.086511	0.0467562	0.0538727	0.867901	0.385449
rs57108422	1	177062275	G	A	39407	21257	-0.0268344	0.0494381	-0.542789	0.587275	0.160189	0.0836269	1.91552	0.0554263	-0.114165	0.0888167	-1.2854	0.198651
rs16850722	1	177068487	A	G	39424	21270	0.0355074	0.0206979	1.71551	0.0862526	-0.0507203	0.0355646	-1.42615	0.153826	-0.00262307	0.0380671	-0.0689064	0.945064
rs75506084	1	177069169	G	T	39519	21316	-0.0135022	0.0276247	-0.488772	0.625003	-0.00623744	0.0480466	-0.129821	0.896708	0.0793903	0.0520178	1.52621	0.126956
rs16850726	1	177071258	C	T	39464	21288	-0.0355406	0.0506943	-0.701077	0.483255	0.161331	0.0861548	1.87257	0.0611277	-0.0750411	0.0923241	-0.8128	0.416333
rs11590989	1	177080968	C	T	39407	21255	-0.01543	0.0229738	-0.671636	0.501816	-0.00131114	0.0399352	-0.0328316	0.973809	0.0205182	0.043373	0.473063	0.636169
rs12141039	1	177081676	C	T	39348	21225	-0.009195	0.0121693	-0.75559	0.449895	-0.0210844	0.0209176	-1.00798	0.313465	0.00814723	0.0230839	0.35294	0.724134
rs187247390	1	177085593	A	G	39412	21263	-0.0189197	0.0229316	-0.825051	0.409343	0.000775583	0.0396732	0.0195493	0.984403	0.0255254	0.0429802	0.593888	0.552587
rs71628226	1	177087919	A	G	39443	21273	-0.0101752	0.0191425	-0.53155	0.595038	1.39253e-05	0.0329825	0.000422202	0.999663	-0.0126829	0.0354822	-0.357444	0.720759
rs56374321	1	177091253	A	C	39504	21308	0.0102156	0.0194225	0.525968	0.598911	0.0227657	0.0341149	0.667324	0.504565	0.00143055	0.0365531	0.0391362	0.968782
rs227513	1	177092774	A	G	36177	19532	-0.0035001	0.0184493	-0.189715	0.849533	0.0205445	0.0317539	0.646989	0.517639	-0.00565364	0.0348753	-0.16211	0.871219
rs56358553	1	177093607	T	G	39517	21317	0.0230763	0.0380217	0.606923	0.543902	0.0134382	0.066455	0.202215	0.839749	-0.0381929	0.0723147	-0.528149	0.597396
rs12060149	1	177094192	G	T	39363	21233	0.0213427	0.0207577	1.02818	0.303863	-0.0294977	0.0361029	-0.817045	0.413903	0.0108172	0.0385313	0.280738	0.778911
rs2861917	1	177094784	T	C	39576	21345	-0.00611795	0.0380926	-0.160607	0.872403	0.0438744	0.0681609	0.643689	0.519777	0.00204979	0.0724556	0.0282903	0.977431
rs227507	1	177094874	G	A	39422	21261	-0.0230149	0.0185748	-1.23904	0.215331	0.0320796	0.0318688	1.00661	0.31412	0.0163802	0.0349069	0.469255	0.638887
rs111739112	1	177111499	G	A	35638	19245	-0.0533839	0.0453418	-1.17736	0.23905	0.102243	0.0838579	1.21925	0.222751	-0.12205	0.0903708	-1.35054	0.176842
rs13375301	1	177115338	A	G	39488	21300	-0.0182567	0.0295468	-0.617892	0.536647	0.0897325	0.0502108	1.78711	0.0739191	-0.0251543	0.0551676	-0.455961	0.648418
rs76850981	1	177116838	T	G	39563	21343	0.000730014	0.0423328	0.0172447	0.986241	0.115536	0.0761512	1.5172	0.129217	-0.00510567	0.0803755	-0.0635227	0.94935
rs10913293	1	177117834	T	G	39279	21193	-0.0148105	0.0241861	-0.612355	0.540303	0.087256	0.0414664	2.10426	0.035356	-0.03192	0.0457445	-0.697789	0.485309
rs116239393	1	177133041	A	G	39500	21306	0.0210985	0.029286	0.72043	0.47126	0.0507836	0.0525693	0.966032	0.334028	-0.0202116	0.0555219	-0.364029	0.715836
rs12568416	1	177144156	C	A	39494	21304	-0.00693213	0.0132818	-0.521926	0.601722	-0.024767	0.022643	-1.0938	0.274041	0.0121923	0.0249011	0.489631	0.624395
rs17380289	1	177149644	T	C	39397	21255	-0.0371949	0.0225843	-1.64694	0.0995713	0.00876682	0.0391936	0.22368	0.823006	0.042422	0.0423698	1.00123	0.316714
rs114219691	1	177156338	G	A	39468	21288	0.0230119	0.0366903	0.627194	0.530532	0.0120213	0.0663025	0.18131	0.856124	-0.0963934	0.0728858	-1.32253	0.185993
rs74968601	1	177156354	G	A	38936	21000	0.0439579	0.0359581	1.22248	0.221528	-0.0137194	0.0680884	-0.201495	0.840312	-0.111793	0.074495	-1.50068	0.133439
rs12031932	1	177162809	T	C	39458	21282	-0.0389143	0.0289784	-1.34287	0.179313	0.0886452	0.0491436	1.8038	0.0712627	-0.00887436	0.0541845	-0.16378	0.869904
rs10798504	1	177170590	T	C	39399	21246	-0.0165435	0.0118952	-1.39078	0.164294	0.0158819	0.0204238	0.777619	0.436794	-0.00176445	0.0225425	-0.0782723	0.937611
rs112112485	1	177179064	A	C	39547	21332	-0.020018	0.0258503	-0.774383	0.438705	0.0056559	0.0443618	0.127495	0.898549	0.0126329	0.0481299	0.262475	0.792955
rs17380506	1	177179432	G	A	39422	21264	-0.00991447	0.0219585	-0.45151	0.651622	-0.00957517	0.0388564	-0.246424	0.805354	-0.0144512	0.0416175	-0.347239	0.728412
rs72720770	1	177187010	C	A	39525	21317	-0.00841615	0.0192657	-0.436847	0.662223	0.0132763	0.0336879	0.394096	0.69351	-0.0425196	0.0368018	-1.15537	0.24794
rs6660903	1	177192181	T	C	39334	21216	-0.0157927	0.0132491	-1.19198	0.233269	0.0325223	0.0227478	1.42969	0.152805	-0.0106316	0.025165	-0.422474	0.672679
rs12758156	1	177204853	G	A	39149	21122	0.0139555	0.0134865	1.03478	0.300773	-0.0273682	0.0234785	-1.16567	0.243748	0.0186854	0.0259975	0.71874	0.472301
rs1402638	1	177211909	T	C	39384	21240	0.014204	0.0120686	1.17693	0.239222	-0.0160425	0.0208929	-0.767842	0.442581	0.00819245	0.0230439	0.355514	0.722205
rs6699955	1	177214110	T	C	38077	20544	-0.0261161	0.0124815	-2.09238	0.0364042	0.0421465	0.0217661	1.93634	0.0528266	-0.0246869	0.0240587	-1.02611	0.304838
rs4650961	1	177231743	A	G	39290	21197	-0.0454962	0.0162062	-2.80732	0.0049955	0.0915781	0.0278923	3.28327	0.00102609	-0.0116365	0.0303026	-0.384011	0.70097
rs114417088	1	177236545	G	C	39077	21078	0.0288049	0.026231	1.09813	0.27215	-0.0544045	0.0460278	-1.18199	0.237209	-0.00144517	0.0506878	-0.0285112	0.977254
rs74526077	1	177239085	A	C	39575	21346	0.097351	0.0548712	1.77417	0.0760348	-0.102191	0.0947585	-1.07843	0.28084	-0.0727047	0.101297	-0.71774	0.472918
rs115726482	1	177239854	T	C	39560	21340	0.11941	0.0629615	1.89656	0.0578867	-0.00904485	0.114538	-0.0789679	0.937058	-0.0349221	0.118281	-0.295246	0.767806
rs3176443	1	177247854	G	C	39520	21313	0.0146429	0.0145399	1.00708	0.313895	-0.0317551	0.0250355	-1.2684	0.204654	0.007573	0.0272315	0.278097	0.780938
rs9425454	1	177252510	A	C	39561	21338	-0.0148815	0.0304727	-0.488356	0.625298	0.0480707	0.0510085	0.942405	0.345985	-0.0416151	0.0545835	-0.762413	0.445814
rs11581477	1	177253298	G	T	39451	21279	0.0244537	0.0168269	1.45325	0.146155	-0.0393873	0.0292573	-1.34624	0.178226	0.0130691	0.0315067	0.414804	0.678286
rs74683788	1	177257146	G	T	39499	21308	-0.0202347	0.024099	-0.839649	0.401105	-0.00210204	0.0422931	-0.0497016	0.96036	0.0533626	0.0461322	1.15673	0.247382
rs766021	1	177269474	T	C	39308	21203	-0.0248989	0.013134	-1.89576	0.057992	0.0575562	0.0226922	2.53639	0.0112003	-0.0322518	0.0250099	-1.28956	0.197203
rs16851037	1	177271313	A	G	39388	21242	0.0117199	0.0145856	0.803523	0.421672	-0.0323214	0.0251013	-1.28764	0.197871	0.00905713	0.027327	0.331436	0.740315
rs35735655	1	177274735	A	G	39568	21340	0.0443168	0.0401759	1.10307	0.269997	0.042343	0.0730049	0.580002	0.561914	-0.0795241	0.0774376	-1.02694	0.304447
rs75139342	1	177278313	T	C	39489	21297	-0.0270163	0.0407462	-0.663038	0.507306	0.0689632	0.0730386	0.944202	0.345066	-0.0559224	0.0765854	-0.730196	0.46527
rs12569209	1	177279412	G	A	39430	21269	0.00174104	0.0117895	0.147677	0.882598	0.00592448	0.0204345	0.289925	0.771874	-0.0167956	0.022717	-0.73934	0.459701
rs7542908	1	177282200	A	G	38388	20720	-0.0624072	0.025706	-2.42772	0.0151939	0.0807767	0.0454651	1.77668	0.0756216	0.0146049	0.0491493	0.297154	0.766349
rs4652244	1	177298448	G	A	39357	21229	-0.0161433	0.012717	-1.26942	0.204291	0.0432594	0.0220394	1.96282	0.0496671	-0.0240357	0.0242189	-0.992439	0.320984
rs116151820	1	177304352	T	C	39498	21308	0.0566839	0.0398311	1.42311	0.154705	-0.0740178	0.0687539	-1.07656	0.281676	0.0667746	0.0735681	0.907658	0.364059
rs4650964	1	177314663	G	A	31551	17074	-0.0164499	0.0132809	-1.23862	0.215488	0.0375565	0.023127	1.62393	0.104391	-0.0207892	0.0256141	-0.811628	0.417005
rs115198955	1	177319587	C	T	39363	21235	-0.0393091	0.0648995	-0.605692	0.54472	-0.120353	0.113652	-1.05896	0.28962	0.138193	0.120394	1.14785	0.251032
rs10798511	1	177321589	T	C	39418	21260	-0.0146685	0.0119145	-1.23115	0.218268	0.0181531	0.0206661	0.878398	0.379728	-0.00909339	0.0228165	-0.398545	0.690228
rs11799430	1	177357812	C	T	39491	21299	-0.007467	0.0179202	-0.41668	0.676912	0.00627036	0.0314339	0.199478	0.841889	0.00988453	0.0337539	0.292841	0.769643
rs3829797	1	177362948	T	C	39452	21277	0.00797652	0.0124433	0.641027	0.521505	0.0118783	0.0216889	0.547667	0.583921	0.00173436	0.0238448	0.0727354	0.942017
rs72724839	1	177363178	C	G	38827	20946	0.0311614	0.033801	0.921908	0.356576	-0.0120878	0.0612755	-0.197269	0.843617	0.0111329	0.0645369	0.172505	0.86304
rs115169919	1	177385874	T	C	39537	21321	0.0532227	0.0645577	0.824421	0.4097	-0.0529916	0.116416	-0.455191	0.648972	0.0212334	0.119499	0.177686	0.858969
rs2143799	1	177402972	T	C	39469	21291	0.0410498	0.0196518	2.08886	0.0367204	-0.0215658	0.0348163	-0.619417	0.535642	-0.0257773	0.0377565	-0.682724	0.494781
rs182078111	1	177404432	C	T	39427	21270	0.0412617	0.0355548	1.16051	0.24584	-0.0535842	0.0643627	-0.832535	0.405107	-0.022596	0.0677998	-0.333275	0.738927
rs10798518	1	177408482	G	A	38868	20963	0.000249891	0.0118608	0.0210686	0.983191	0.0167983	0.0206304	0.814248	0.415503	0.0033116	0.0227351	0.14566	0.88419
rs115815790	1	177410172	T	C	39522	21321	0.0106153	0.0582838	0.182132	0.855479	-0.0929586	0.0987443	-0.941407	0.346496	0.151407	0.10788	1.40347	0.160475
rs6425424	1	177410973	G	A	39480	21294	-0.0123791	0.0130132	-0.951267	0.341469	0.0210108	0.0226769	0.926529	0.354171	0.0146943	0.0247447	0.593836	0.552622
rs80065677	1	177411322	T	G	39444	21274	-0.0769541	0.053572	-1.43646	0.150871	0.114456	0.0955347	1.19805	0.230896	-0.00946501	0.10142	-0.0933252	0.925645
rs78678489	1	177412876	A	G	39518	21314	0.0676436	0.0428368	1.5791	0.114313	-0.0742604	0.0720578	-1.03057	0.302744	0.0209119	0.0772242	0.270795	0.786549
rs74558125	1	177416573	G	A	39328	21216	-0.0130642	0.032297	-0.404502	0.685843	-0.00117609	0.0585156	-0.0200987	0.983965	0.0227364	0.0608461	0.373672	0.708649
rs74601468	1	177417817	G	C	39554	21334	-0.0267871	0.0263659	-1.01597	0.309642	-0.00417809	0.0461092	-0.0906128	0.9278	0.0121409	0.0510404	0.237868	0.811983
rs72726731	1	177418319	G	C	39497	21303	0.0111291	0.0335079	0.332133	0.739788	-0.0431509	0.0603977	-0.714447	0.474951	0.0626894	0.0637204	0.98382	0.325204
rs17668057	1	177425617	G	C	39464	21287	-0.037268	0.0227687	-1.6368	0.101671	-0.0279864	0.040344	-0.693693	0.487875	0.0202697	0.04306	0.470732	0.637832
rs75061683	1	177426284	A	G	39540	21327	0.0418347	0.036403	1.14921	0.250469	0.0871849	0.0632397	1.37864	0.168005	-0.0781416	0.0684942	-1.14085	0.253932
rs7556631	1	177430938	T	C	39452	21279	-0.000849452	0.0210998	-0.0402588	0.967887	0.00542639	0.0365747	0.148364	0.882055	0.00432125	0.0396924	0.108869	0.913307
rs6675650	1	177433277	C	A	39146	21122	-0.0197151	0.0124482	-1.58377	0.113246	0.0249517	0.0213798	1.16707	0.243183	0.0148397	0.0234301	0.633359	0.526499
rs7539470	1	177436223	G	A	39178	21138	0.00475633	0.012861	0.369826	0.711512	0.00441427	0.0221624	0.199178	0.842123	-0.0202285	0.0245619	-0.823573	0.410182
rs116292031	1	177436421	T	C	38288	20658	0.0289802	0.0576749	0.502475	0.615333	-0.0549318	0.119908	-0.458117	0.646869	0.0369688	0.127144	0.290763	0.771232
rs75796144	1	177440993	T	C	38637	20849	0.016261	0.0415309	0.391541	0.695397	-0.0568894	0.0689674	-0.824873	0.409444	0.0225976	0.0744544	0.303509	0.761502
rs2038486	1	177458431	C	T	38015	20516	-0.00150596	0.0118092	-0.127524	0.898526	0.00921693	0.020856	0.441932	0.658538	-0.0194634	0.0230799	-0.843306	0.399057
rs12089461	1	177468716	A	G	38545	20784	-0.0109603	0.0167677	-0.653658	0.513332	-0.0254467	0.0291009	-0.874428	0.381885	0.0286564	0.0315442	0.908452	0.36364
rs72710838	1	177476701	G	A	39519	21315	0.0216353	0.0424105	0.51014	0.609954	0.0064322	0.075968	0.0846699	0.932524	-0.0235401	0.0800744	-0.293977	0.768775
rs1885023	1	177476951	C	A	39332	21218	-0.00834339	0.0132392	-0.630205	0.52856	-0.000386322	0.0226904	-0.0170258	0.986416	-0.0137667	0.0247936	-0.555253	0.578721
rs79337935	1	177482846	T	C	39533	21323	0.0091785	0.0244284	0.375731	0.707117	0.043472	0.0428169	1.0153	0.309962	-0.0421465	0.046657	-0.903327	0.366352
rs114102671	1	177483529	A	G	39505	21307	0.0669658	0.0624	1.07317	0.283195	0.0415294	0.112663	0.368616	0.712414	-0.0383323	0.119064	-0.321947	0.747493
rs10798536	1	177483724	T	G	39363	21231	-0.00597026	0.013273	-0.449806	0.65285	-0.00759373	0.0228202	-0.332764	0.739312	-0.0106207	0.0249461	-0.425747	0.670292
rs72710846	1	177487736	A	C	39361	21234	-0.0457295	0.0319435	-1.43157	0.152266	-0.0568911	0.0547057	-1.03995	0.298364	0.123015	0.0584987	2.10286	0.0354777
rs12057474	1	177489074	G	A	39399	21251	-0.00247753	0.0166748	-0.148579	0.881886	0.0181205	0.0290465	0.623844	0.53273	-0.0201199	0.0317823	-0.633055	0.526698
rs78567582	1	177496725	T	C	39461	21290	0.00169248	0.0350699	0.0482603	0.961509	0.0130908	0.0585923	0.223421	0.823208	0.0333533	0.0635252	0.52504	0.599555
rs78935227	1	177544036	C	T	39527	21324	0.044257	0.031408	1.4091	0.158806	-0.0261483	0.0532195	-0.49133	0.623193	-0.0496808	0.0571694	-0.86901	0.384841
rs115571599	1	177549247	C	T	39427	21266	0.0434334	0.0500509	0.867785	0.385512	0.0580745	0.0925823	0.627275	0.530479	-0.194457	0.103931	-1.87102	0.0613427
rs12405674	1	177561103	T	C	39429	21268	0.00325557	0.012944	0.251511	0.801419	0.0012463	0.0224485	0.0555182	0.955726	-0.0070413	0.0247429	-0.284578	0.775967
rs116605517	1	177563500	T	C	39493	21303	0.0519093	0.0649913	0.798711	0.424458	-0.045611	0.121798	-0.374481	0.708046	0.0671433	0.13388	0.501519	0.616006
rs17670433	1	177564847	A	T	37367	20175	-0.0256743	0.0195803	-1.31123	0.18978	0.0685448	0.0344338	1.99063	0.0465218	-0.0331529	0.0371984	-0.891245	0.372798
rs78729418	1	177565078	T	C	39564	21341	-0.0407497	0.0447159	-0.911301	0.362137	0.0801554	0.0816536	0.981651	0.326272	-0.067054	0.0891575	-0.752085	0.452
rs16851585	1	177568799	G	C	39467	21290	-0.0242076	0.0189461	-1.27771	0.201352	0.0146586	0.0324928	0.451134	0.651893	0.0201201	0.035461	0.567387	0.570451
rs72711325	1	177588261	A	G	39535	21322	0.106397	0.0591789	1.79789	0.0721945	0.0376891	0.10054	0.374867	0.70776	-0.074095	0.107362	-0.690143	0.490104
rs16851602	1	177590566	T	C	39471	21290	-0.0508951	0.0481782	-1.05639	0.290789	0.135998	0.0836571	1.62566	0.104022	-0.0587059	0.0889276	-0.660154	0.509155
rs79030269	1	177592286	A	G	39480	21292	0.013229	0.0446444	0.296319	0.766986	0.131502	0.0803693	1.63623	0.101792	-0.191167	0.0845588	-2.26076	0.0237741
rs113741678	1	177600126	T	A	39403	21251	0.00992625	0.0386253	0.256989	0.797188	-0.0442587	0.0689578	-0.641823	0.520988	0.0208693	0.0745568	0.279912	0.779545
rs1252069	1	177601466	C	T	39473	21292	-0.0100241	0.0176194	-0.568923	0.569409	-0.0367474	0.0301543	-1.21865	0.222978	0.0398056	0.0326776	1.21813	0.223174
rs12134550	1	177601999	C	T	39277	21186	0.00280063	0.0323508	0.0865706	0.931013	0.0451519	0.0600639	0.751731	0.452213	-0.109454	0.0641129	-1.7072	0.0877843
rs1252068	1	177602068	C	T	39239	21167	-0.00092585	0.0132336	-0.0699619	0.944224	0.00922587	0.0234936	0.392696	0.694544	-0.0150488	0.02565	-0.586698	0.557406
rs1415335	1	177602120	A	G	38455	20751	0.000945383	0.0120454	0.0784853	0.937442	-0.0148119	0.0208763	-0.709505	0.478011	0.0162686	0.0229592	0.708589	0.47858
rs80124980	1	177609599	A	G	39577	21345	-0.0228908	0.0403218	-0.567704	0.570236	0.0453573	0.0696217	0.651482	0.514736	0.0473709	0.0745218	0.635666	0.524994
rs72711335	1	177610335	T	C	37700	20344	0.0132529	0.0205872	0.643745	0.519741	-0.0160076	0.0364576	-0.439073	0.660609	0.0564362	0.0393043	1.43588	0.151037
rs115235195	1	177617292	G	C	38708	20888	-0.0792519	0.0544563	-1.45533	0.145578	-0.129213	0.102662	-1.25862	0.208168	0.292127	0.102744	2.84325	0.0044656
rs74773116	1	177638314	T	C	39530	21318	0.0162603	0.027759	0.585768	0.558031	0.01433	0.0500548	0.286286	0.774659	-0.0524818	0.0536446	-0.978324	0.327914
rs34849342	1	177640212	C	T	39531	21324	-0.0426463	0.0220799	-1.93145	0.0534269	0.0421797	0.038732	1.08901	0.276148	0.0208307	0.0414062	0.503082	0.614907
rs11581754	1	177640367	A	C	39402	21256	-0.00116916	0.0118933	-0.098304	0.921691	0.00694683	0.0204822	0.339165	0.734486	-0.00916715	0.0226225	-0.405224	0.685313
rs60414375	1	177640652	T	C	39476	21292	0.00121367	0.0149739	0.0810526	0.9354	-0.0057135	0.0261432	-0.218546	0.827003	0.003656	0.0285426	0.128089	0.898078
rs78259710	1	177647923	A	G	39556	21337	0.00140007	0.0327484	0.0427523	0.965899	-0.0325867	0.0577058	-0.564704	0.572275	0.0397499	0.0623082	0.637956	0.523502
rs2065142	1	177651338	C	T	39306	21201	-0.0146201	0.0150019	-0.974548	0.329784	0.00915641	0.0259882	0.35233	0.724591	0.00240712	0.028383	0.0848087	0.932413
rs10753167	1	177651729	T	C	39358	21235	0.000263425	0.0121385	0.0217016	0.982686	-0.0116932	0.0210694	-0.554986	0.578904	-0.00554749	0.0231942	-0.239176	0.810969
rs1885646	1	177652462	A	G	39334	21220	-0.000853333	0.0161564	-0.0528169	0.957878	-0.000222586	0.0289586	-0.00768634	0.993867	-0.0241856	0.0313754	-0.770846	0.440798
rs56107921	1	177655422	G	A	39422	21267	0.0065849	0.0231157	0.284867	0.775746	-0.0132112	0.0400636	-0.329755	0.741585	0.0204256	0.0430914	0.474006	0.635496
rs188089114	1	177656738	G	T	38838	20942	0.0540813	0.0696266	0.776734	0.437316	0.0295181	0.117826	0.250523	0.802183	-0.13358	0.126133	-1.05904	0.28958
rs79962383	1	177659072	T	C	39479	21292	0.00394309	0.0193014	0.20429	0.838127	-0.0171735	0.0346978	-0.494946	0.620639	-0.00235691	0.0372102	-0.0633403	0.949495
rs1022800	1	177670351	G	T	39475	21296	0.00348402	0.0181839	0.191599	0.848056	-0.0103656	0.0318645	-0.325302	0.744952	-0.0169643	0.0346484	-0.489614	0.624407
rs61813477	1	177679692	C	T	39435	21270	0.00476489	0.0160026	0.297757	0.765889	-0.0196188	0.0278174	-0.705271	0.480641	-0.0157806	0.0303216	-0.520442	0.602756
rs1923634	1	177682283	A	G	39436	21273	0.00640628	0.017927	0.357353	0.720827	0.0079619	0.0306105	0.260104	0.794784	-0.0277076	0.0333534	-0.830727	0.406128
rs34545073	1	177691293	G	A	38803	20937	0.0326392	0.0381778	0.854928	0.392591	0.0247191	0.067667	0.365306	0.714883	-0.0887057	0.0718455	-1.23467	0.216952
rs12120222	1	177702661	C	T	39403	21260	0.00113186	0.0120594	0.0938571	0.925223	0.0163723	0.0212558	0.770249	0.441152	0.0050562	0.0234077	0.216006	0.828983
rs114898368	1	177715646	G	A	39048	21068	0.023787	0.0300343	0.791994	0.428364	0.0207018	0.0531356	0.389603	0.69683	-0.0549196	0.0569754	-0.963916	0.335088
rs16851793	1	177717026	T	C	39465	21288	-0.00622503	0.0162173	-0.38385	0.701089	0.00514002	0.0281545	0.182565	0.85514	-0.0220947	0.030699	-0.719722	0.471696
rs72711371	1	177721089	C	T	38773	20917	-0.00138446	0.0335528	-0.0412622	0.967087	0.122724	0.0610198	2.01121	0.0443029	-0.0881447	0.0652977	-1.34989	0.177052
rs3117761	1	177722715	A	G	39572	21345	-0.0208571	0.0454147	-0.45926	0.646048	0.034555	0.0799859	0.432014	0.665732	-0.0299344	0.0865746	-0.345764	0.72952
rs77067752	1	177725065	T	C	39525	21320	-0.00582208	0.0305683	-0.190461	0.848948	-0.0102055	0.0529933	-0.192582	0.847286	-0.00526036	0.0570725	-0.0921697	0.926563
rs75039959	1	177725069	A	G	39538	21322	0.042725	0.0443745	0.962827	0.335634	-0.023933	0.0849458	-0.281745	0.778139	-0.0572228	0.0894955	-0.639393	0.522567
rs3131332	1	177740608	T	C	39194	21138	0.00487999	0.0122858	0.397205	0.691216	-0.021964	0.0214797	-1.02255	0.306521	0.00329289	0.0238255	0.138209	0.890075
rs115300114	1	177750446	G	A	39515	21316	0.0246482	0.0301901	0.816433	0.414252	-0.014892	0.0509957	-0.292024	0.770268	0.0187651	0.0537929	0.348841	0.727209
rs16851869	1	177750506	G	A	39376	21247	0.00946769	0.0299577	0.316035	0.751976	-0.0671282	0.0527016	-1.27374	0.202755	0.0420472	0.0577669	0.727877	0.466689
rs2093519	1	177752701	A	G	38965	21023	-0.0192431	0.0129991	-1.48033	0.138784	-0.0172716	0.022588	-0.764634	0.444489	0.0239864	0.0248303	0.966014	0.334037
rs12046610	1	177755681	C	T	39367	21239	0.00943837	0.0208725	0.452192	0.65113	0.0293588	0.035928	0.817156	0.413839	-0.0348747	0.0384643	-0.906679	0.364577
rs1923626	1	177756504	C	T	39376	21242	-0.0182091	0.0118199	-1.54054	0.123428	-0.00368606	0.0202442	-0.18208	0.85552	0.00718631	0.0224526	0.320066	0.748918
rs116840496	1	177762913	A	C	39511	21312	-0.0573925	0.042216	-1.3595	0.17399	-0.0330971	0.0766173	-0.43198	0.665756	0.0933874	0.0819372	1.13974	0.254393
rs4650974	1	177765025	C	T	39308	21203	-0.0203265	0.0118344	-1.71757	0.0858742	0.00208513	0.0203548	0.102439	0.918408	-0.0094229	0.0225883	-0.417158	0.676563
rs114135218	1	177765035	T	G	39454	21282	-0.0654445	0.0433169	-1.51083	0.130832	-0.0613723	0.0840762	-0.72996	0.465414	0.115672	0.0916262	1.26243	0.206793
rs4075235	1	177768322	T	C	39368	21237	-0.0152119	0.0120331	-1.26417	0.206168	0.00278423	0.0208353	0.13363	0.893695	-0.0210958	0.0230843	-0.91386	0.360791
rs72717429	1	177769090	G	A	39556	21335	0.0199274	0.0315499	0.631615	0.527638	-0.0724513	0.0555799	-1.30355	0.192387	0.117312	0.0589705	1.98933	0.0466646
rs79161286	1	177769855	T	C	39344	21222	0.0394928	0.0331372	1.1918	0.233342	-0.0141727	0.0564269	-0.251169	0.801683	-0.015996	0.0597416	-0.267753	0.78889
rs4618929	1	177772715	T	C	38946	21011	-0.0207903	0.0125829	-1.65227	0.0984803	0.0256142	0.021823	1.17372	0.240505	0.0228966	0.0239696	0.955237	0.339458
rs12065872	1	177772894	T	G	39451	21280	-0.00878158	0.0315772	-0.278098	0.780937	0.00314124	0.0567598	0.0553427	0.955865	-0.0253984	0.0607138	-0.418331	0.675705
rs4652268	1	177779633	C	T	39407	21257	-0.00934355	0.0297973	-0.31357	0.753847	0.00417523	0.0534208	0.0781574	0.937703	-0.0151824	0.0558206	-0.271985	0.785634
rs12077264	1	177786433	A	G	39544	21332	-0.0223177	0.028335	-0.78764	0.430907	0.0154625	0.0505778	0.305717	0.75982	0.012263	0.0530132	0.23132	0.817066
rs10798570	1	177788008	G	T	39354	21225	-0.0150685	0.0193324	-0.779442	0.435719	-0.0181437	0.0348597	-0.520478	0.602731	0.0417345	0.0373966	1.116	0.264423
rs36054994	1	177790176	A	C	38055	20538	0.050767	0.0414424	1.225	0.220575	0.0729198	0.072609	1.00428	0.315244	-0.0673864	0.0753604	-0.894188	0.371221
rs80081786	1	177797988	C	T	39248	21172	-0.0118397	0.0158948	-0.744877	0.456346	-0.00553202	0.0286154	-0.193323	0.846706	-0.000715975	0.0309758	-0.023114	0.981559
rs114769896	1	177804964	A	G	39466	21289	0.0198799	0.0494295	0.402188	0.687546	0.0153177	0.0862029	0.177694	0.858963	0.00460387	0.0908081	0.0506989	0.959565
rs12043001	1	177807335	C	T	39519	21317	-0.0140813	0.0164419	-0.856424	0.391763	0.0236474	0.0285217	0.829104	0.407046	-0.0363032	0.0308774	-1.17572	0.239706
rs75718494	1	177815095	G	A	39433	21272	-0.0173932	0.0352106	-0.493977	0.621323	0.106012	0.0596266	1.77793	0.0754147	-0.000157871	0.0646432	-0.00244219	0.998051
rs36055936	1	177816796	T	G	39449	21280	0.0597866	0.0140981	4.24076	2.22764e-05	-0.0401772	0.0242956	-1.65368	0.0981928	0.0210311	0.0266547	0.789021	0.4301
rs117670820	1	177818292	A	C	31655	17133	-0.161824	0.166524	-0.971775	0.331163	-0.0886391	0.315898	-0.280594	0.779022	0.406343	0.356329	1.14036	0.254137
rs114014418	1	177821873	A	C	39263	21187	-0.0275813	0.0358612	-0.769113	0.441826	-0.102735	0.0629502	-1.632	0.102679	0.107187	0.0698408	1.53474	0.124848
rs1571347	1	177827338	C	T	39469	21289	-0.0199973	0.0139835	-1.43006	0.152699	-0.0129352	0.0246793	-0.524134	0.600185	0.0308023	0.0269226	1.14411	0.25258
rs115679435	1	177827483	T	C	39579	21347	-0.0385544	0.0700979	-0.550008	0.582314	-0.100961	0.129711	-0.778351	0.436362	0.244407	0.143079	1.7082	0.0875991
rs75279301	1	177828085	C	T	38224	20624	-0.0063494	0.0279745	-0.226971	0.820446	-0.0118994	0.0500017	-0.237981	0.811896	-0.0200012	0.0536421	-0.372863	0.70925
rs12563545	1	177830829	G	T	38852	20957	-0.00868298	0.0230153	-0.377269	0.705974	0.0133738	0.0397747	0.336238	0.736691	-0.0130751	0.0423903	-0.308445	0.757744
rs16852018	1	177832257	A	G	39337	21213	-0.0338681	0.0275124	-1.23101	0.218319	0.04866	0.0466715	1.04261	0.297131	0.022721	0.0492039	0.461772	0.644245
rs2862278	1	177843620	G	T	31601	17103	-0.0292716	0.0168677	-1.73537	0.0826755	0.0228584	0.029914	0.764136	0.444786	-0.00121413	0.0327089	-0.0371194	0.97039
rs633715	1	177852580	C	T	39347	21225	0.0678194	0.0139824	4.85035	1.23245e-06	-0.0357962	0.0242419	-1.47663	0.139776	0.0257495	0.0264524	0.973427	0.330341
rs516636	1	177855517	A	C	39414	21260	0.0704526	0.0140303	5.02146	5.12815e-07	-0.0365978	0.0243189	-1.50491	0.132348	0.0276063	0.0265635	1.03926	0.298685
rs574367	1	177873210	T	G	39445	21280	0.0696606	0.0139899	4.97934	6.38014e-07	-0.0356969	0.0241708	-1.47686	0.139713	0.0266139	0.0263476	1.01011	0.312444
rs75905071	1	177876156	T	C	39244	21172	0.0558194	0.0365717	1.5263	0.126935	-0.00548932	0.0640339	-0.0857252	0.931685	-0.0780845	0.0664573	-1.17496	0.240012
rs77609769	1	177879879	A	C	39418	21264	-0.0422391	0.0550891	-0.766742	0.443235	-0.0423407	0.098471	-0.429981	0.66721	0.111382	0.106205	1.04874	0.294297
rs12044938	1	177880203	G	A	39439	21272	-0.0197565	0.0194733	-1.01454	0.310324	0.0078149	0.0331975	0.235406	0.813894	0.00780945	0.0358711	0.217709	0.827656
rs543874	1	177889480	G	A	39469	21287	0.0711632	0.0140255	5.07384	3.89871e-07	-0.0377635	0.0243589	-1.5503	0.12107	0.0210013	0.0265811	0.790085	0.429478
rs593809	1	177896795	C	A	38992	21034	-0.00993114	0.023885	-0.41579	0.677564	-0.0518158	0.0427223	-1.21285	0.225187	0.062367	0.0466782	1.33611	0.181515
rs183770097	1	177899689	A	C	39566	21342	-0.168474	0.120121	-1.40253	0.160757	-0.0426587	0.210622	-0.202536	0.839497	0.313502	0.215286	1.45621	0.145335
rs75644738	1	177900213	T	C	34154	18480	-0.00354484	0.0825584	-0.0429373	0.965752	-0.168991	0.152382	-1.109	0.26743	0.116209	0.152123	0.763915	0.444918
rs78192809	1	177901629	A	G	39494	21302	0.0503449	0.0656371	0.76702	0.44307	-0.0811885	0.123028	-0.659917	0.509307	0.0985286	0.131119	0.751443	0.452386
rs61745560	1	177902387	A	C	39545	21329	-0.0310175	0.0131946	-2.35076	0.0187349	0.0375072	0.0230953	1.62402	0.104371	0.0106404	0.0253673	0.419453	0.674885
rs3813649	1	177902725	T	C	39460	21284	-0.0284337	0.0132307	-2.14906	0.0316293	0.0386348	0.0231767	1.66697	0.0955204	0.00875256	0.025452	0.343885	0.730933
rs591120	1	177902753	C	G	39392	21246	0.0327185	0.0117721	2.77933	0.0054471	-0.00605659	0.0206625	-0.293119	0.769431	0.0129619	0.0228448	0.567391	0.570449
rs2182914	1	177903578	C	T	38622	20846	-0.0238068	0.0148702	-1.60097	0.109384	0.011676	0.0261711	0.446141	0.655496	-0.0238019	0.0284756	-0.835871	0.403228
rs7538368	1	177904240	T	G	39477	21294	-0.0181499	0.0149224	-1.21628	0.223877	0.00469876	0.0263372	0.178408	0.858403	-0.0279632	0.0286384	-0.976424	0.328854
rs201035635	1	177905454	G	T	39567	21340	-0.0723995	0.125285	-0.577879	0.563346	0.0581316	0.198477	0.292888	0.769608	0.148407	0.221015	0.67148	0.501915
rs7522194	1	177905469	A	C	39447	21276	-0.0320322	0.0134241	-2.38618	0.0170243	0.0514028	0.0235917	2.17885	0.0293429	0.00830608	0.0258128	0.321782	0.747618
rs200531270	1	177905488	T	A	39564	21341	-0.003446	0.0963794	-0.0357545	0.971478	0.0759163	0.158765	0.478167	0.632531	0.00545771	0.168176	0.0324523	0.974111
rs943762	1	177908852	T	C	39473	21291	-0.00986616	0.0178742	-0.551977	0.580964	0.00591019	0.0305386	0.193531	0.846543	-0.00126183	0.0328157	-0.0384519	0.969327
rs115536049	1	177911513	A	G	39388	21245	-0.0233754	0.0342701	-0.682094	0.495179	0.0754117	0.0615284	1.22564	0.220334	-0.0389271	0.0671932	-0.579331	0.562366
rs78342676	1	177911922	A	G	39392	21246	-0.0158357	0.0269627	-0.58732	0.556989	0.0329702	0.0473544	0.696245	0.486276	-0.0173764	0.0502845	-0.345562	0.729672
rs10913469	1	177913519	C	T	39536	21320	0.0665493	0.0140643	4.7318	2.22542e-06	-0.0316349	0.02412	-1.31156	0.189668	0.0117559	0.0264224	0.444923	0.656375
rs77373722	1	177914298	G	C	39484	21302	-0.029667	0.020786	-1.42726	0.153505	0.0923838	0.036478	2.53259	0.0113222	-0.011474	0.0394578	-0.290793	0.77121
rs1336782	1	177915020	A	G	39347	21226	-0.0224484	0.0143506	-1.56429	0.117751	0.060176	0.0252257	2.38551	0.0170557	-0.00519529	0.0276056	-0.188197	0.850722
rs200132735	1	177917055	T	C	39605	21362	-0.138605	0.13697	-1.01194	0.311567	-0.361439	0.237075	-1.52458	0.127365	0.219255	0.249029	0.880438	0.378622
rs61816280	1	177922697	C	A	39424	21267	-0.00896538	0.0232088	-0.386292	0.69928	0.0104739	0.0407174	0.257233	0.796999	-0.0365303	0.0423249	-0.863091	0.388087
rs12129817	1	177923440	G	T	39246	21169	-0.0118427	0.0137747	-0.859737	0.389934	-0.00435114	0.0240657	-0.180803	0.856522	-0.00535844	0.0264419	-0.20265	0.839409
rs34857388	1	177927479	C	T	37455	20221	0.120093	0.0529616	2.26755	0.0233563	0.0997371	0.0937355	1.06403	0.287316	-0.155068	0.0998874	-1.55242	0.120561
rs34246968	1	177929501	G	C	39459	21286	0.0478964	0.0313094	1.52977	0.126073	-0.0400958	0.0543623	-0.737568	0.460777	0.0348907	0.0583276	0.598184	0.549717
rs10913472	1	177929554	T	C	31594	17103	0.0276396	0.013066	2.11538	0.0343978	-0.0406873	0.0232795	-1.74777	0.0805033	0.00328533	0.0258298	0.127191	0.898789
rs7413442	1	177929940	A	G	39574	21345	-0.0175432	0.01486	-1.18057	0.237774	0.00484058	0.026157	0.185059	0.853183	-0.00555135	0.0287003	-0.193425	0.846626
rs12040910	1	177929987	T	C	39544	21330	-0.021313	0.0135421	-1.57383	0.115527	0.0727995	0.0241002	3.02071	0.00252185	-0.0205349	0.0263874	-0.778208	0.436447
rs867275	1	177930096	C	T	39438	21275	-0.0229077	0.0129437	-1.7698	0.0767599	0.00852425	0.0223629	0.381179	0.703071	-0.00233305	0.0245532	-0.0950201	0.924299
rs114708003	1	177930278	A	G	39359	21230	0.0115598	0.0452077	0.255705	0.798179	-0.0764917	0.0818749	-0.934252	0.350174	0.113226	0.0889991	1.27222	0.203297
rs12135725	1	177934467	C	T	39378	21243	0.0342412	0.0116761	2.93258	0.0033616	-0.040819	0.0203981	-2.00112	0.04538	-0.0028093	0.0225999	-0.124305	0.901073
rs1415085	1	177935275	A	G	39291	21191	-0.0212659	0.0135612	-1.56814	0.116849	0.0792349	0.0241494	3.28104	0.00103426	-0.0320925	0.0264142	-1.21497	0.224377
rs35959058	1	177937009	A	G	39595	21356	-0.0128952	0.0231202	-0.557746	0.577018	0.0309786	0.0405727	0.763532	0.445146	-0.0481639	0.0421124	-1.1437	0.252749
rs7523508	1	177937755	G	A	38619	20831	0.0229844	0.0130907	1.75579	0.0791251	-0.046782	0.0226457	-2.06583	0.038845	0.0217017	0.0250184	0.867432	0.385705
rs3813653	1	177938972	T	C	39500	21305	-0.0112236	0.0242735	-0.46238	0.643809	-0.0843812	0.0421494	-2.00196	0.0452894	0.0528244	0.0456414	1.15738	0.247117
rs41267164	1	177939593	A	G	39528	21322	0.0376611	0.026375	1.42791	0.153319	-0.0590921	0.0460223	-1.28399	0.199146	-0.00726895	0.0496706	-0.146343	0.88365
rs10798588	1	177940209	C	T	39429	21268	0.0467966	0.0167759	2.78951	0.00527883	-0.0285483	0.028994	-0.984628	0.324807	0.00992511	0.0313886	0.316201	0.75185
rs71628264	1	177943005	A	C	39352	21224	0.00951561	0.0156962	0.606237	0.544357	-0.00112742	0.0272494	-0.0413742	0.966998	-0.00764245	0.0297171	-0.257173	0.797045
rs79943341	1	177947481	G	A	39460	21286	0.0387788	0.0337086	1.15041	0.249973	-0.0258338	0.0593164	-0.435526	0.663181	-0.0191375	0.0635376	-0.3012	0.763262
rs1336775	1	177964578	G	A	39385	21245	0.0222438	0.0138513	1.6059	0.108295	-0.0421862	0.0236569	-1.78325	0.0745457	0.0177437	0.0260218	0.681879	0.495316
rs114010300	1	177966210	C	G	31533	17084	0.00847066	0.0337988	0.25062	0.802108	-0.0287802	0.0600532	-0.479246	0.631764	0.0153922	0.0649181	0.237102	0.812577
rs115045185	1	177966280	T	C	39509	21311	-0.0202337	0.0402704	-0.502444	0.615355	0.0322294	0.0736316	0.437711	0.661595	-0.00671367	0.0804723	-0.0834284	0.933511
rs35308250	1	177967005	C	A	38976	21022	0.027047	0.0126096	2.14496	0.031956	0.00935116	0.0221131	0.422878	0.672384	-0.0162121	0.0242514	-0.668501	0.503814
rs189806744	1	177969603	T	C	39453	21281	-0.0529264	0.0287505	-1.84089	0.0656377	0.0339395	0.0534205	0.635327	0.525215	0.00931322	0.0569651	0.16349	0.870133
rs12076517	1	177974428	T	G	39301	21198	-0.00679872	0.0119847	-0.567283	0.570522	0.00848047	0.0206193	0.411288	0.680862	0.00974004	0.0227999	0.427196	0.669237
rs1340182	1	177980721	G	A	39422	21261	-0.0234309	0.0396888	-0.590366	0.554945	-0.0349741	0.0697503	-0.50142	0.616076	-0.0215543	0.0753739	-0.285966	0.774905
rs79942003	1	177986566	A	G	39142	21111	-0.0407905	0.0218236	-1.8691	0.0616082	-0.0323672	0.0384388	-0.842045	0.399763	0.0590219	0.0411576	1.43405	0.151559
rs59044224	1	177987546	A	G	39475	21293	0.01037	0.0196315	0.528233	0.597338	0.00570714	0.0344923	0.165461	0.868581	0.0167434	0.0371188	0.451077	0.651934
rs17360705	1	177989198	C	A	39457	21285	-0.0208542	0.0145512	-1.43316	0.151813	0.0169273	0.0253551	0.667612	0.504381	0.00110768	0.0274378	0.0403704	0.967798
rs11585914	1	177992402	C	T	39369	21234	0.0278506	0.0144692	1.92482	0.0542522	0.00561733	0.0251132	0.22368	0.823006	-0.0107028	0.0274127	-0.390431	0.696218
rs1415082	1	177995470	C	A	39470	21289	0.0107377	0.0172735	0.621627	0.534187	0.0316801	0.0302292	1.048	0.29464	-0.00251924	0.0327448	-0.0769355	0.938675
rs7555586	1	177998614	G	A	39343	21218	-0.00288822	0.013874	-0.208175	0.835093	-0.00166506	0.0239183	-0.0696147	0.9445	-0.0124177	0.0262318	-0.473383	0.63594
rs7530170	1	178001395	A	G	39476	21294	0.0158646	0.0165527	0.958433	0.337844	0.00408365	0.0288898	0.141353	0.887591	0.00860099	0.0312018	0.275657	0.782812
rs114761917	1	178004851	A	G	39478	21289	0.0184812	0.0590022	0.31323	0.754106	0.00699138	0.109748	0.0637038	0.949206	0.0390322	0.114511	0.34086	0.733209
rs10753177	1	178008473	C	T	39447	21282	-0.0208409	0.020401	-1.02156	0.306988	-0.0141713	0.0358948	-0.394802	0.692989	0.0439478	0.0383076	1.14723	0.251285
rs79558106	1	178008506	A	G	39550	21333	0.0243914	0.0332676	0.733187	0.463445	0.0561051	0.0593276	0.945683	0.34431	-0.0876628	0.0640994	-1.36761	0.171435
rs77044888	1	178017161	T	C	39371	21240	0.0119677	0.0185627	0.644718	0.51911	-0.0339568	0.0319915	-1.06143	0.288495	0.0223181	0.0349498	0.638576	0.523099
rs75130631	1	178018302	G	A	39438	21275	0.0449675	0.0324785	1.38453	0.166196	-0.0465071	0.0571871	-0.813244	0.416078	0.0318514	0.0625782	0.508985	0.610763
rs78315017	1	178019759	G	T	38591	20821	0.0175873	0.0168153	1.04591	0.295602	-0.0173612	0.0292364	-0.593823	0.552631	0.00227986	0.0322183	0.0707628	0.943587
rs12072913	1	178021255	A	G	38632	20848	0.00798836	0.0125015	0.63899	0.522829	-0.0167338	0.0219127	-0.76366	0.44507	0.00522879	0.0241823	0.216224	0.828813
rs75323351	1	178025521	T	C	39540	21328	0.00491866	0.0365848	0.134445	0.89305	0.0516803	0.0623321	0.829112	0.407041	-0.030936	0.0690991	-0.447705	0.654366
rs12405310	1	178027153	A	G	39343	21220	-0.00159821	0.0171868	-0.0929906	0.925911	-0.0140644	0.030263	-0.464738	0.642119	0.031927	0.0330884	0.964902	0.334594
rs115607533	1	178028247	T	C	39259	21181	0.0254104	0.0402995	0.630538	0.528343	-0.040305	0.0759893	-0.530403	0.595833	0.0234177	0.0790813	0.296122	0.767137
rs4652291	1	178028711	T	C	39267	21184	-0.000297933	0.0161748	-0.0184195	0.985304	-0.00560096	0.0279868	-0.200129	0.84138	0.000808881	0.0305173	0.0265057	0.978854
rs12127753	1	178034744	G	A	39359	21229	-0.0161838	0.0157443	-1.02791	0.30399	0.0588175	0.0271179	2.16895	0.0300861	-0.0380413	0.0295338	-1.28806	0.197725
rs12081844	1	178037527	T	G	38869	20969	0.0323115	0.0223428	1.44617	0.148129	0.0271373	0.0388619	0.698301	0.484989	-0.0363815	0.0424855	-0.856327	0.391817
rs79770947	1	178038969	T	G	39271	21184	0.0208029	0.0245321	0.847985	0.396446	-0.00891524	0.0434042	-0.2054	0.83726	0.000343355	0.0469905	0.00730691	0.99417
rs35059065	1	178049282	G	T	39367	21236	0.00036884	0.0140663	0.0262215	0.979081	-0.0226125	0.0245547	-0.920905	0.3571	0.0460347	0.0267472	1.72111	0.0852317
rs77947619	1	178052365	C	G	39453	21281	-0.0190525	0.0190301	-1.00118	0.316741	0.0225726	0.0333398	0.677046	0.498377	-0.00937974	0.0361606	-0.259392	0.795333
rs35926996	1	178075351	G	A	39057	21072	0.0204595	0.0178153	1.14842	0.250794	-0.0167277	0.0313735	-0.533178	0.59391	0.0263774	0.0342975	0.769077	0.441848
rs116360665	1	178090417	A	G	39506	21308	-0.0123127	0.0749925	-0.164186	0.869585	-0.126619	0.138126	-0.916698	0.359301	0.157843	0.144838	1.08979	0.275804
rs116143308	1	178093269	T	C	39468	21288	-0.0428002	0.0496462	-0.862104	0.38863	0.0483594	0.0917621	0.527008	0.598188	-0.0353628	0.0960714	-0.368089	0.712807
rs1770338	1	178120084	T	C	39546	21332	0.479981	0.246309	1.94869	0.0513322	-0.320075	0.421422	-0.759512	0.447547	-0.218523	0.452166	-0.48328	0.628897
rs76233263	1	178129953	A	G	39579	21348	-0.0698233	0.0306041	-2.2815	0.0225188	0.0420265	0.0530547	0.792134	0.428282	-0.00129252	0.0573947	-0.0225198	0.982033
rs61813786	1	178135236	A	G	39487	21301	0.00753761	0.0263612	0.285936	0.774927	0.0303248	0.0459897	0.659382	0.509651	-0.0605495	0.0483786	-1.25158	0.210724
rs72705021	1	178138639	G	A	39347	21224	0.0188192	0.0232437	0.809646	0.418144	-0.0454136	0.0406736	-1.11654	0.264193	0.0127492	0.0437404	0.291474	0.770689
rs316274	1	178142208	A	G	39433	21270	0.00175705	0.0123325	0.142473	0.886706	-0.00261932	0.0215106	-0.121769	0.903082	-0.00819936	0.0236265	-0.347041	0.728561
rs11804588	1	178145023	T	C	39181	21136	0.00236884	0.0223489	0.105994	0.915587	0.0285511	0.0379847	0.751648	0.452263	-0.0402003	0.0409696	-0.981224	0.326482
rs71628269	1	178154359	A	G	39510	21313	-0.00138572	0.0395043	-0.0350777	0.972018	0.0134643	0.0700015	0.192343	0.847473	0.0195205	0.0752663	0.259352	0.795363
rs77413844	1	178154474	T	C	36796	19869	-0.0305493	0.0277128	-1.10235	0.270308	-0.0325141	0.0489756	-0.663884	0.506765	0.0712109	0.0526391	1.35281	0.176115
rs75602636	1	178155325	G	A	39437	21273	0.0494282	0.0534288	0.925123	0.354902	0.025095	0.0972111	0.25815	0.796291	-0.0388279	0.102203	-0.379908	0.704013
rs72705028	1	178158658	G	A	39484	21298	0.00167259	0.0268815	0.062221	0.950387	-0.00575214	0.048538	-0.118508	0.905665	0.00542096	0.0528531	0.102566	0.918307
rs6665862	1	178159389	C	T	39317	21211	-0.00573939	0.0333423	-0.172135	0.863331	0.0496079	0.0583348	0.8504	0.395103	-0.000775505	0.0626967	-0.0123692	0.990131
rs12036491	1	178163651	A	C	39416	21263	0.0193341	0.0179103	1.0795	0.280366	-0.0268029	0.0315073	-0.850688	0.394943	0.0356279	0.0343574	1.03698	0.299746
rs178397	1	178181554	T	C	39392	21248	0.00150129	0.0123301	0.121758	0.903091	-0.00553629	0.0214467	-0.258142	0.796298	-0.00590864	0.023539	-0.251015	0.801802
rs116115490	1	178185362	C	T	39047	21057	0.021949	0.0340764	0.644112	0.519503	0.0768949	0.0600712	1.28006	0.200523	-0.0292192	0.0652885	-0.44754	0.654485
rs113867106	1	178191001	T	C	39376	21237	0.0320083	0.0305553	1.04755	0.294844	0.0218829	0.0533678	0.41004	0.681776	-0.0963132	0.057189	-1.68412	0.0921586
rs77051391	1	178232047	C	T	39059	21074	-0.0157087	0.0259759	-0.60474	0.545352	-0.0337822	0.0459152	-0.735752	0.461882	0.00196398	0.0496281	0.0395739	0.968433
rs76587959	1	178236940	G	T	39524	21318	-0.0393903	0.0314054	-1.25425	0.209749	-0.00363689	0.0572382	-0.0635396	0.949337	0.0101946	0.05987	0.170278	0.864791
rs76612486	1	178247072	G	A	39221	21164	-0.04134	0.0385305	-1.07292	0.283309	-0.0157628	0.0664581	-0.237184	0.812514	0.049809	0.0719182	0.692578	0.488574
rs17360859	1	178248085	C	T	39422	21267	-0.0230394	0.0206936	-1.11336	0.265553	-0.0289625	0.0364079	-0.7955	0.426323	0.0410225	0.0389967	1.05195	0.292823
rs7546764	1	178248645	T	G	39519	21316	-0.00714857	0.0205465	-0.347921	0.727899	-0.00439791	0.0365424	-0.120351	0.904205	0.00637029	0.0394993	0.161276	0.871876
rs114489089	1	178260771	C	T	39336	21216	0.0213207	0.031367	0.679718	0.496683	0.0577594	0.0549599	1.05094	0.293288	-0.0495706	0.0582492	-0.851008	0.394765
rs16852679	1	178294736	G	A	39408	21259	0.0183456	0.022101	0.83008	0.406494	-0.0617054	0.0389047	-1.58607	0.112724	0.0232176	0.0418036	0.555397	0.578623
rs34194793	1	178329065	T	G	39304	21202	0.0187363	0.0177646	1.0547	0.291562	-0.033553	0.0313048	-1.07182	0.283802	0.0433549	0.0342335	1.26645	0.205353
rs3791026	1	178343890	A	G	39472	21292	0.014695	0.0166921	0.880354	0.378668	-0.0341095	0.0295123	-1.15577	0.247774	0.0332143	0.03219	1.03182	0.302156
rs7521590	1	178345846	G	A	36637	19786	0.00120483	0.0363725	0.0331248	0.973575	0.0910986	0.0650704	1.4	0.161513	-0.00926212	0.06907	-0.134098	0.893325
rs871101	1	178362794	C	T	39526	21321	0.0058133	0.0141389	0.411156	0.680958	-0.0200399	0.0248146	-0.807586	0.419329	0.0316517	0.0272524	1.16143	0.245468
rs72707022	1	178370483	C	A	39558	21335	-0.0176532	0.0181992	-0.969998	0.332047	0.0152884	0.0322111	0.474631	0.63505	-0.0044488	0.0350071	-0.127083	0.898875
rs1857236	1	178371785	G	A	39195	21147	0.0161217	0.0240874	0.669298	0.503305	-0.0514649	0.0430914	-1.19432	0.232353	0.0231955	0.0459961	0.504292	0.614056
rs17512785	1	178403320	G	A	38704	20884	-0.00626357	0.0137324	-0.456115	0.648307	0.0535241	0.0238057	2.24838	0.0245521	-0.0459579	0.0262345	-1.75181	0.079806
rs59827608	1	178408018	C	G	38046	20546	0.166785	0.149586	1.11498	0.26486	-0.395657	0.226634	-1.7458	0.0808464	0.245523	0.233169	1.05298	0.292348
rs77871196	1	178410859	G	A	39562	21340	0.0539635	0.0358668	1.50455	0.132439	-0.0317985	0.0654623	-0.485753	0.627142	0.0309173	0.0698867	0.442392	0.658206
rs387933	1	178425132	A	G	39419	21268	0.00692653	0.0237188	0.292026	0.770266	-0.00867294	0.0411491	-0.210769	0.833068	0.0112716	0.0446162	0.252635	0.80055
rs61813853	1	178434852	C	T	39543	21330	-0.035547	0.0311194	-1.14228	0.253338	0.00979611	0.0560453	0.174789	0.861245	-0.0174277	0.0584548	-0.298139	0.765597
rs41315569	1	178442993	A	G	39580	21349	-0.0254679	0.0484635	-0.525506	0.599232	-0.0541863	0.0869019	-0.623535	0.532933	0.133975	0.0934849	1.43312	0.151824
rs41302097	1	178445395	A	G	39573	21343	-0.0385285	0.0418477	-0.920684	0.357215	0.0602443	0.0746295	0.807245	0.419525	0.00988353	0.0786485	0.125667	0.899995
rs74441626	1	178460785	A	C	39432	21270	-0.0152402	0.0832579	-0.183047	0.854761	0.111576	0.1406	0.79357	0.427446	-0.0164683	0.150561	-0.10938	0.912901
rs2746325	1	178463591	T	C	39557	21336	0.017086	0.0131931	1.29507	0.195295	-0.0337447	0.0225563	-1.49602	0.134648	0.0313478	0.0249015	1.25887	0.208077
rs114142958	1	178464139	A	G	39557	21338	-0.118261	0.449768	-0.262938	0.792598	-2.24446	12.6205	-0.177842	0.858847	1.9444	12.5948	0.15438	0.87731
rs6676826	1	178466432	A	G	39418	21261	0.000458419	0.0265074	0.017294	0.986202	0.0433903	0.0467663	0.927809	0.353506	-0.0671773	0.0489284	-1.37297	0.169761
rs13374463	1	178470510	T	C	39382	21241	-0.028065	0.0319348	-0.878824	0.379497	-0.115839	0.0561117	-2.06444	0.0389756	0.0543384	0.0612551	0.887084	0.375034
rs10158298	1	178470865	A	C	38736	20895	-0.00056463	0.0172065	-0.0328149	0.973822	-0.0237607	0.0299346	-0.793752	0.42734	0.0395949	0.0324533	1.22006	0.222442
rs113883177	1	178478696	T	C	39511	21311	0.0043709	0.0248005	0.176243	0.860103	-0.0263458	0.043789	-0.601653	0.547405	-0.00292169	0.0471365	-0.0619836	0.950576
rs10158746	1	178478792	C	G	39410	21259	0.0200908	0.0219236	0.916403	0.359455	-0.0311956	0.0383359	-0.813744	0.415791	0.0206999	0.040638	0.509373	0.610491
rs10913563	1	178483231	A	G	39141	21113	-0.000365847	0.0120482	-0.0303654	0.975776	-0.0058973	0.0206079	-0.286167	0.77475	-0.00934354	0.0228816	-0.408343	0.683022
rs41267184	1	178483355	C	T	39563	21339	0.0103358	0.027876	0.370778	0.710803	0.0316845	0.0482659	0.656458	0.511529	-0.0786468	0.0516023	-1.5241	0.127485
rs144999625	1	178483868	T	C	38662	20856	-0.116151	0.0694156	-1.67326	0.0942755	0.0309601	0.123524	0.250641	0.802092	0.13946	0.129602	1.07606	0.2819
rs12754916	1	178484065	G	A	39450	21276	-0.0317243	0.0276653	-1.14672	0.251497	0.0358525	0.0495542	0.723501	0.469372	-0.00417028	0.0521304	-0.0799971	0.93624
rs78748438	1	178486589	G	A	39431	21271	-0.0118307	0.0420886	-0.281091	0.778641	-0.0529831	0.0725831	-0.729966	0.465411	0.0504445	0.079577	0.633909	0.526141
rs146640002	1	178489520	G	A	39486	21303	0.102596	0.149112	0.688041	0.491427	0.0851058	0.237769	0.357934	0.720392	-0.21892	0.244034	-0.897089	0.369672
rs12079481	1	178489903	G	C	39552	21336	0.0186105	0.0871502	0.213545	0.830902	-0.210794	0.154767	-1.36201	0.173195	0.0366255	0.164925	0.222073	0.824257
rs35619308	1	178490387	G	A	39581	21350	0.0067687	0.131128	0.051619	0.958832	-0.0394123	0.264205	-0.149173	0.881417	-0.252981	0.290659	-0.870368	0.384099
rs4457535	1	178497186	G	A	39410	21262	-0.0161404	0.0120637	-1.33793	0.18092	0.0209249	0.0205577	1.01786	0.308744	0.0122474	0.0227844	0.537536	0.590897
rs4233173	1	178500204	G	A	39402	21252	0.0215174	0.0131229	1.63969	0.10107	-0.0331884	0.0229475	-1.44627	0.1481	0.00969365	0.0251227	0.385852	0.699606
rs79844559	1	178501561	G	A	39561	21339	-0.0145837	0.0221253	-0.659141	0.509806	0.0143293	0.0380959	0.376138	0.706814	0.0127013	0.0413165	0.307415	0.758527
rs114303763	1	178508448	G	A	39547	21330	-0.0993107	0.0574267	-1.72935	0.0837469	-0.172785	0.106271	-1.6259	0.103972	0.191714	0.110529	1.73451	0.0828272
rs79694081	1	178511674	C	T	39505	21308	-0.031071	0.0283559	-1.09575	0.273188	0.0078077	0.0507444	0.153863	0.877717	0.0222105	0.0549906	0.403896	0.686289
rs4652302	1	178512766	A	G	39389	21249	0.0170546	0.0131939	1.29261	0.196145	-0.034755	0.0230074	-1.5106	0.13089	0.0212348	0.0251602	0.843982	0.398679
rs12568310	1	178514622	T	C	39489	21302	-0.000618615	0.0122594	-0.0504606	0.959755	-0.00636657	0.0213013	-0.298882	0.76503	-0.00850972	0.0234713	-0.362558	0.716935
rs4650994	1	178515312	G	A	39439	21273	0.00972575	0.0116855	0.83229	0.405245	-0.023769	0.0203469	-1.16819	0.242731	0.00155817	0.0224283	0.0694733	0.944613
rs79029362	1	178516408	G	T	39531	21324	-0.0230457	0.0330854	-0.696553	0.486082	-0.00576273	0.0584257	-0.0986335	0.921429	0.0185334	0.0618104	0.299843	0.764297
rs75625506	1	178516435	A	G	38773	20914	0.0790862	0.174779	0.452492	0.650915	-0.113041	0.325801	-0.346962	0.72862	-0.0253719	0.340691	-0.0744718	0.940635
rs10913569	1	178518008	A	G	39479	21292	0.0182096	0.0176191	1.03352	0.301363	-0.0439492	0.0307434	-1.42955	0.152847	0.0311227	0.0332446	0.936173	0.349184
rs74540036	1	178519874	T	C	39419	21266	-0.0334112	0.0290375	-1.15062	0.249887	-0.0428359	0.050665	-0.845473	0.397847	0.0676067	0.0539995	1.25199	0.210574
rs3935288	1	178534817	T	C	39378	21246	0.0194684	0.0182502	1.06675	0.286087	-0.0265379	0.0319493	-0.830624	0.406186	0.0316644	0.0344397	0.919416	0.357878
rs116658355	1	178544190	G	A	38536	20785	-0.0258822	0.0388958	-0.665424	0.505779	-0.0745559	0.0698219	-1.0678	0.285611	0.0310659	0.0750022	0.4142	0.678728
rs2493867	1	178546651	A	G	39132	21107	-0.0147706	0.0120559	-1.22518	0.220509	0.0182148	0.0207384	0.878311	0.379775	0.00978726	0.0228808	0.427751	0.668833
rs12024886	1	178547662	G	T	39465	21288	0.00841509	0.0159246	0.528433	0.597199	-0.000583076	0.028084	-0.0207619	0.983436	0.000612996	0.0302712	0.0202501	0.983844
rs61815313	1	178549672	T	C	39146	21115	0.0119946	0.0260542	0.460371	0.64525	0.0101639	0.0456394	0.222701	0.823768	-0.0520395	0.0478914	-1.08662	0.277207
rs2476551	1	178558731	A	G	39000	21039	0.0202281	0.0132844	1.52269	0.127836	-0.0350492	0.023321	-1.5029	0.132865	0.019823	0.0254977	0.777443	0.436897
rs187271145	1	178568142	A	G	38644	20846	-0.0356131	0.0291931	-1.21991	0.222497	-0.0111365	0.0520585	-0.213923	0.830607	0.0398578	0.0563372	0.707486	0.479264
rs114728157	1	178571570	T	C	39561	21339	0.0178848	0.0407977	0.438376	0.661114	-0.120501	0.0752719	-1.60088	0.109404	0.0731007	0.0789015	0.92648	0.354196
rs2147030	1	178572265	A	G	39388	21238	-0.0153556	0.0120503	-1.27429	0.202559	0.0211905	0.020616	1.02787	0.304013	0.00747232	0.0227486	0.328473	0.742554
rs34566149	1	178574294	G	A	39468	21285	-0.075304	0.0576872	-1.30539	0.191762	-0.18045	0.105955	-1.70309	0.088551	0.276982	0.112534	2.46132	0.0138426
rs6701323	1	178588281	G	A	39519	21314	0.0279178	0.0203968	1.36873	0.171083	-0.0598322	0.0355626	-1.68245	0.0924815	0.0291107	0.0381643	0.762773	0.445599
rs34453819	1	178592055	C	T	38657	20856	-0.0599271	0.0502	-1.19377	0.232569	-0.0649015	0.0910249	-0.713009	0.47584	0.205645	0.097843	2.10178	0.0355722
rs114195014	1	178599135	A	C	39409	21257	-0.0241018	0.0731478	-0.329494	0.741782	-0.162315	0.135135	-1.20113	0.229701	0.157831	0.147759	1.06817	0.285446
rs12758980	1	178611633	A	G	39342	21220	0.0141586	0.014334	0.987764	0.323268	-0.0168842	0.0249368	-0.67708	0.498355	-0.00249657	0.0271698	-0.0918876	0.926787
rs115087366	1	178612559	A	G	39504	21308	0.045931	0.0609573	0.753495	0.451153	-0.0967457	0.109157	-0.886301	0.375455	0.0714967	0.115281	0.620194	0.53513
rs1122579	1	178615214	C	T	39425	21267	0.0152557	0.0137216	1.1118	0.266223	-0.0300236	0.0237438	-1.26448	0.206058	0.00559197	0.025883	0.216048	0.828951
rs75257109	1	178617103	T	C	39516	21312	0.0339014	0.06084	0.557222	0.577376	0.32904	0.115308	2.85358	0.00432294	-0.23414	0.118214	-1.98065	0.0476305
rs12121188	1	178622499	A	G	39272	21186	0.00256048	0.0120265	0.212903	0.831402	0.00178008	0.020906	0.0851467	0.932145	-0.00330263	0.02302	-0.143467	0.885921
rs72703168	1	178629576	A	G	39514	21314	-0.00406762	0.0377354	-0.107793	0.91416	-0.0688745	0.0655417	-1.05085	0.293327	0.0713318	0.0689173	1.03503	0.300653
rs4652308	1	178637915	C	T	39365	21237	-0.0197752	0.0117352	-1.68512	0.091965	0.00486217	0.0204493	0.237767	0.812062	0.0111536	0.0227605	0.490043	0.624103
rs61821306	1	178652141	T	C	39314	21205	0.030873	0.0259148	1.19133	0.233526	0.0114349	0.0450969	0.253562	0.799834	-0.0648924	0.0474129	-1.36867	0.171104
rs12742156	1	178656453	A	G	39051	21061	0.00917988	0.0118036	0.777718	0.436735	0.00324828	0.0205464	0.158095	0.874382	-0.00676808	0.02279	-0.296976	0.766485
rs2773090	1	178657403	T	C	39001	21037	0.0057398	0.01556	0.368882	0.712216	-0.0279652	0.0265962	-1.05147	0.293041	0.00968185	0.0291182	0.332501	0.739511
rs12085724	1	178657881	A	G	39492	21299	0.00324719	0.0560053	0.05798	0.953765	-0.0491517	0.0997962	-0.492521	0.622351	0.00912967	0.0996934	0.0915775	0.927034
rs111491640	1	178659370	A	C	39435	21272	0.0522705	0.0345576	1.51256	0.130391	-0.100087	0.0611801	-1.63594	0.101852	0.0836368	0.0654747	1.27739	0.201464
rs12085081	1	178666167	C	A	38678	20874	-0.0241961	0.0554733	-0.436176	0.662709	-0.0193169	0.0972493	-0.198632	0.84255	0.0237087	0.0988322	0.239888	0.810417
rs10913613	1	178670047	A	G	39170	21135	0.00419536	0.0155722	0.269413	0.787612	-0.0293683	0.0266131	-1.10353	0.269798	0.0131188	0.029083	0.451082	0.65193
rs72705164	1	178675211	C	T	38259	20647	0.0101372	0.0164903	0.614736	0.538729	-0.0230551	0.029042	-0.793853	0.427281	0.0134467	0.0315961	0.42558	0.670414
rs72705168	1	178677082	T	C	39423	21270	0.00997355	0.030412	0.327947	0.742951	-0.0175802	0.0536992	-0.327383	0.743378	-0.0195585	0.0587288	-0.333031	0.739111
rs80339966	1	178678081	G	A	39206	21158	-0.0186103	0.0235137	-0.791467	0.428671	0.0180493	0.040991	0.440324	0.659702	0.0142642	0.0442463	0.322383	0.747163
rs79909609	1	178678098	T	C	39466	21288	0.0244509	0.0280177	0.872695	0.382829	0.031884	0.0486155	0.65584	0.511927	-0.0766495	0.0510595	-1.50118	0.133309
rs10798630	1	178691845	T	C	39263	21177	-0.0114143	0.011864	-0.962099	0.336	-0.00110183	0.0204102	-0.0539845	0.956948	0.00808076	0.0226568	0.356659	0.721347
rs35155955	1	178693662	T	C	39464	21289	-0.0185716	0.0199004	-0.933232	0.3507	-0.0338886	0.034667	-0.977546	0.328299	0.0394419	0.0373582	1.05578	0.29107
rs75231256	1	178703504	C	T	39575	21346	0.076044	0.0445808	1.70576	0.0880536	0.0173822	0.0803589	0.216307	0.828748	-0.0137345	0.085396	-0.160833	0.872225
rs116717776	1	178710782	T	C	39466	21290	0.0307041	0.0283354	1.08359	0.278545	0.00883955	0.0495335	0.178456	0.858365	-0.0729183	0.0518205	-1.40713	0.159388
rs115104841	1	178719941	C	T	35980	19418	-0.00476779	0.0434215	-0.109803	0.912566	0.0234317	0.0821912	0.285088	0.775577	0.0295151	0.0876643	0.336683	0.736356
rs115627382	1	178722965	A	G	39361	21227	-0.00846448	0.0321817	-0.263022	0.792534	-0.0497459	0.0562508	-0.884358	0.376503	0.0273949	0.0599744	0.456777	0.647831
rs61821342	1	178741424	T	G	39540	21325	-0.00938614	0.043983	-0.213404	0.831012	0.073084	0.0785089	0.930901	0.351905	0.0442031	0.0852068	0.518774	0.603918
rs61747558	1	178745914	T	C	39580	21349	-0.0401925	0.0339152	-1.18509	0.235983	-0.118441	0.0597962	-1.98075	0.0476191	0.1093	0.0645584	1.69304	0.0904486
rs6665037	1	178745947	G	T	39555	21332	0.00665819	0.0221039	0.301223	0.763244	0.0146148	0.0377052	0.387607	0.698307	-0.0135514	0.0404318	-0.335167	0.737499
rs11801661	1	178751231	G	A	39476	21291	-0.0188871	0.0125103	-1.50972	0.131115	0.0202914	0.0215834	0.940137	0.347147	0.00907474	0.0236482	0.383739	0.701172
rs200526578	1	178753657	A	G	39508	21311	0.281776	0.156816	1.79685	0.0723593	-0.130495	0.301244	-0.433186	0.66488	-0.0415165	0.337926	-0.122857	0.902221
rs116224404	1	178763582	C	T	36999	19969	0.0661307	0.0501918	1.31756	0.18765	-0.0263547	0.0933273	-0.28239	0.777644	-0.0942722	0.100798	-0.935257	0.349656
rs12403301	1	178766894	G	A	39321	21210	0.00547508	0.0156925	0.348898	0.727166	-0.0325056	0.0273042	-1.1905	0.23385	0.0232407	0.0295474	0.786554	0.431543
rs114334886	1	178769148	G	A	39553	21334	-0.00944233	0.0322598	-0.292697	0.769754	-0.0539037	0.0566232	-0.951972	0.341111	0.0306653	0.0601717	0.50963	0.610311
rs77494210	1	178776922	C	T	39169	21131	-0.00302661	0.0330898	-0.0914664	0.927122	-0.0151027	0.0559868	-0.269754	0.78735	0.00802431	0.0596692	0.13448	0.893023
rs77423207	1	178779587	A	G	39544	21329	-0.0263701	0.0521068	-0.506078	0.612802	0.00882655	0.0911337	0.0968527	0.922843	-0.0196986	0.0924936	-0.212972	0.831348
rs12076230	1	178784992	G	A	39307	21202	-0.0180008	0.0119885	-1.5015	0.133225	0.0219515	0.0205394	1.06875	0.285182	0.0033795	0.0226745	0.149044	0.881519
rs11579384	1	178801359	T	C	38624	20831	-0.0153095	0.0178917	-0.85568	0.392175	0.00469705	0.03167	0.148312	0.882096	-0.0205738	0.0341031	-0.603281	0.546322
rs12755340	1	178831941	C	T	39450	21275	-0.000925087	0.0423834	-0.0218266	0.982586	-0.0195556	0.0765523	-0.255455	0.798372	-0.0375988	0.0814267	-0.46175	0.64426
rs138256408	1	178834155	A	G	39558	21338	-0.0107903	0.155835	-0.0692419	0.944797	-0.11252	0.362353	-0.310526	0.756161	0.174593	0.404896	0.431204	0.66632
rs6689778	1	178834231	C	T	39551	21333	0.178399	0.5207	0.342614	0.731889	0.82268	0.843987	0.974755	0.329682	-0.645493	0.842352	-0.766299	0.443499
rs3753535	1	178836971	C	T	39343	21223	-0.0233952	0.0125864	-1.85877	0.0630602	0.0293802	0.0217472	1.35099	0.176699	0.00755325	0.023834	0.316911	0.751311
rs12747722	1	178842878	G	T	39475	21292	-0.0263985	0.0328406	-0.803837	0.421491	0.0930697	0.0581368	1.60087	0.109405	-0.0629784	0.0613079	-1.02725	0.304303
rs61758794	1	178854330	T	C	39571	21345	-0.0360511	0.0547778	-0.658134	0.510452	0.158047	0.0967088	1.63426	0.102204	-0.00852441	0.106072	-0.080364	0.935948
rs72707226	1	178857518	A	G	39254	21174	0.0392524	0.0280136	1.40119	0.161158	-0.0335112	0.0505374	-0.663098	0.507268	-0.00207058	0.0545852	-0.037933	0.969741
rs12035914	1	178861770	G	A	38712	20874	0.00161151	0.0158103	0.101928	0.918814	0.0118969	0.0279496	0.425655	0.670359	-0.0382148	0.030212	-1.26489	0.205911
rs72707229	1	178868454	A	C	39533	21323	0.00566265	0.018852	0.300374	0.763892	-0.0403329	0.0330182	-1.22153	0.221884	0.0139882	0.0354805	0.394251	0.693396
rs75679358	1	178881280	T	C	39487	21294	-0.0371522	0.0293451	-1.26605	0.205497	-0.0234561	0.0529985	-0.442581	0.658069	0.0594712	0.057546	1.03346	0.301391
rs41267580	1	178887800	C	T	39481	21295	0.0307675	0.0552548	0.55683	0.577643	0.001276	0.0987597	0.0129202	0.989691	-0.111217	0.105355	-1.05564	0.291134
rs76688191	1	178891522	G	C	39492	21297	0.00923854	0.0365581	0.252709	0.800493	0.0452362	0.062784	0.720504	0.471215	0.0109732	0.0667027	0.164509	0.86933
rs7531167	1	178905069	C	T	39448	21277	0.00561161	0.0131651	0.426248	0.669927	0.00936255	0.0228826	0.409156	0.682425	-0.00149432	0.025171	-0.0593667	0.95266
rs10913646	1	178907534	G	A	39486	21303	-0.0167908	0.0124517	-1.34848	0.177504	0.0168361	0.021351	0.788539	0.430382	0.00550576	0.0235809	0.233484	0.815386
rs75354747	1	178908260	T	C	39512	21312	0.0136279	0.0575841	0.236661	0.81292	0.0314845	0.104252	0.302004	0.762649	-0.073195	0.109901	-0.666009	0.505405
rs7539958	1	178913271	T	C	31599	17103	0.00653638	0.0142206	0.459641	0.645774	-0.0341794	0.0251445	-1.35932	0.174046	0.0425891	0.0275819	1.5441	0.122565
rs11584254	1	178914330	A	G	39409	21259	0.00625138	0.0137036	0.456185	0.648257	-0.00992235	0.0236173	-0.42013	0.67439	0.0226925	0.0256581	0.884417	0.376471
rs4652335	1	178915052	T	C	39508	21311	-0.0242233	0.013227	-1.83136	0.0670474	0.00874919	0.0227479	0.384615	0.700522	0.00968906	0.0249243	0.388739	0.697469
rs75082120	1	178915152	C	T	39537	21325	-0.0326064	0.0570399	-0.571642	0.567564	0.0140036	0.102285	0.136908	0.891104	0.0105036	0.10541	0.0996444	0.920627
rs12138385	1	178920026	A	G	35443	19137	0.00923605	0.0251174	0.367716	0.713085	0.0396803	0.042737	0.928476	0.353161	-0.058869	0.0466291	-1.26249	0.206771
rs61823770	1	178922108	G	A	38912	20985	-0.0167123	0.0169541	-0.985743	0.324259	0.0356168	0.0295135	1.2068	0.22751	-0.00237456	0.0318962	-0.0744466	0.940655
rs55724987	1	178923870	T	C	39275	21187	0.00753506	0.0135085	0.5578	0.576981	-0.0125082	0.0234992	-0.532283	0.59453	-0.0279841	0.025708	-1.08854	0.276359
rs4652336	1	178924615	A	G	39238	21170	0.00284119	0.0119833	0.237096	0.812582	-0.00226668	0.0204004	-0.111109	0.91153	0.0103236	0.0224805	0.459223	0.646074
rs12024917	1	178928573	T	C	38434	20727	-0.0153567	0.0140874	-1.0901	0.275669	-0.0306931	0.024087	-1.27426	0.20257	0.0515479	0.0265933	1.93838	0.0525766
rs7539025	1	178933590	G	A	39552	21335	-0.00668411	0.0183886	-0.363492	0.716238	0.00634698	0.0316338	0.200639	0.840981	0.00333048	0.0341977	0.0973892	0.922417
rs61823775	1	178933736	T	C	39545	21330	-0.0387198	0.0272421	-1.42132	0.155223	0.0561478	0.0474203	1.18405	0.236395	-0.0285507	0.0514799	-0.554599	0.579169
rs1889593	1	178934078	C	T	39508	21305	-0.0309769	0.0260409	-1.18955	0.234223	0.0206411	0.0468327	0.440742	0.6594	0.0242754	0.049723	0.488214	0.625398
rs10798640	1	178934776	T	C	39535	21321	-0.0223769	0.0149667	-1.49511	0.134886	0.0281107	0.0260791	1.0779	0.281077	-0.00575992	0.0283809	-0.202951	0.839174
rs2031470	1	178943012	T	C	29951	16215	0.00957849	0.0148472	0.64514	0.518837	-0.0051686	0.0256025	-0.201879	0.840011	6.44912e-05	0.0284685	0.00226535	0.998193
rs78811684	1	178943446	G	A	39237	21169	-0.0376354	0.0372775	-1.0096	0.312686	-0.0443505	0.0639117	-0.693934	0.487724	0.0832773	0.0675062	1.23362	0.217343
rs10913662	1	178943576	A	G	39358	21230	-0.0172475	0.0178844	-0.964384	0.334853	-0.00658803	0.030317	-0.217305	0.827971	0.0353057	0.0329835	1.0704	0.284438
rs12404158	1	178944161	G	C	39479	21294	0.0142675	0.0158611	0.89953	0.36837	-0.0547497	0.0278108	-1.96865	0.0489931	0.0173886	0.0300913	0.577861	0.563358
rs77670091	1	178953752	C	T	39543	21330	0.0470934	0.0429624	1.09615	0.273012	-0.0851063	0.0758403	-1.12218	0.261787	-0.0285631	0.0792227	-0.360542	0.718442
rs142820687	1	178954089	A	G	31645	17126	0.0200099	0.0311744	0.641871	0.520957	0.038855	0.0550612	0.70567	0.480394	-0.0771873	0.0589597	-1.30915	0.190483
rs72707262	1	178955810	A	G	39473	21292	0.0574244	0.0352278	1.63009	0.103083	-0.0455125	0.0625403	-0.72773	0.466779	0.0197105	0.0667524	0.295278	0.767782
rs4652341	1	178956553	T	C	39437	21269	-0.0304641	0.0177016	-1.72098	0.0852536	0.0375325	0.0307234	1.22163	0.221849	0.0258498	0.0331086	0.780758	0.434945
rs2025583	1	178967917	A	G	39533	21322	0.00196256	0.01355	0.144839	0.884838	-0.030549	0.0235586	-1.29672	0.194727	0.0142752	0.025729	0.55483	0.579011
rs997420	1	178967921	T	C	39357	21228	0.0229103	0.0121998	1.87792	0.060392	-0.0139974	0.0214611	-0.652222	0.514258	0.00820048	0.0236142	0.347269	0.72839
rs997419	1	178967996	A	G	39544	21327	-0.0154686	0.0139943	-1.10535	0.269009	-0.00377943	0.0248414	-0.152142	0.879075	0.00866223	0.0272086	0.318364	0.750209
rs73043623	1	178970439	T	G	38669	20869	-0.00495726	0.0245086	-0.202266	0.839709	-0.0167279	0.045075	-0.371113	0.710553	0.0941767	0.0483425	1.94811	0.0514013
rs72707270	1	178972659	C	T	39481	21294	0.0575074	0.0306643	1.87539	0.0607396	0.0393166	0.0534932	0.734984	0.462349	-0.0894258	0.0572205	-1.56283	0.118093
rs12140594	1	178972947	G	C	39367	21232	-0.00224745	0.0154685	-0.145292	0.88448	0.0294934	0.0269763	1.09331	0.274258	-0.00619698	0.0296537	-0.208979	0.834465
rs72707278	1	178978751	G	T	38349	20692	-0.0353557	0.0154515	-2.28818	0.0221272	0.0484341	0.0273	1.77414	0.0760397	-0.00413133	0.0294052	-0.140497	0.888268
rs116722383	1	178985895	T	C	39536	21321	0.0511085	0.0328099	1.55772	0.1193	-0.0308388	0.0575421	-0.535935	0.592003	0.000569439	0.0597491	0.00953051	0.992396
rs72707281	1	178988142	C	T	39498	21307	-0.02244	0.0151056	-1.48554	0.137401	0.0213367	0.0264116	0.807855	0.419174	0.00405719	0.0284489	0.142613	0.886596
rs79272249	1	178989889	A	G	39473	21290	-0.0371578	0.0259946	-1.42944	0.152877	-0.0845489	0.0454159	-1.86166	0.0626513	0.127433	0.0486277	2.62058	0.008778
rs2224962	1	178992154	T	G	39375	21236	0.00629214	0.0120633	0.521594	0.601953	-0.00812283	0.021276	-0.381784	0.702621	0.00380385	0.0234068	0.162511	0.870904
rs116774799	1	178997314	A	G	39454	21281	0.00054279	0.0305373	0.0177746	0.985819	-0.0217659	0.0553745	-0.393067	0.69427	-0.00620283	0.0602636	-0.102928	0.91802
rs7544801	1	179005970	A	G	39393	21258	0.0109374	0.0125836	0.869179	0.384749	-0.0268229	0.0224032	-1.19728	0.231197	0.00979981	0.0245734	0.398797	0.690043
rs74568172	1	179007895	G	A	39552	21333	-0.0699036	0.0378749	-1.84564	0.0649441	0.0809633	0.0704157	1.14979	0.25023	0.0781448	0.0756558	1.0329	0.301651
rs11802142	1	179013204	A	G	39577	21347	0.0495272	0.0345669	1.43279	0.151917	0.00982097	0.061086	0.160773	0.872272	-0.0356299	0.066022	-0.539667	0.589427
rs12735672	1	179023879	G	T	39496	21304	0.00729489	0.0120125	0.607273	0.54367	-0.0107129	0.0210944	-0.507853	0.611556	0.000496945	0.0231519	0.0214646	0.982875
rs72709423	1	179028446	C	T	35287	19043	-0.0226786	0.0159481	-1.42203	0.155019	0.0125715	0.0282703	0.444689	0.656545	0.0137476	0.0302956	0.453781	0.649987
rs3753533	1	179033987	G	A	39287	21195	0.0145274	0.0120312	1.20748	0.227246	-0.0170635	0.0213517	-0.799163	0.424196	-0.00515464	0.0236277	-0.218161	0.827304
rs3766628	1	179035462	T	G	39468	21289	0.0128723	0.0120468	1.06852	0.285286	-0.0170024	0.0213772	-0.795351	0.426409	0.00103996	0.0236361	0.0439988	0.964905
rs116234027	1	179042090	A	C	38550	20799	-0.0502168	0.0387369	-1.29635	0.194853	-0.0432672	0.0677872	-0.638279	0.523292	0.060722	0.0745827	0.814156	0.415556
rs4652352	1	179042300	A	C	39357	21228	-0.004702	0.0118018	-0.398415	0.690324	-0.00478001	0.0206168	-0.23185	0.816654	0.0114732	0.0227249	0.504873	0.613648
rs2296377	1	179051300	T	C	39301	21202	0.0149615	0.012503	1.19663	0.23145	-0.0144659	0.0223536	-0.64714	0.517542	-0.00952057	0.0245492	-0.387815	0.698153
rs151011675	1	179052079	C	G	39561	21336	-0.0602582	0.101215	-0.59535	0.55161	-0.0647043	0.170237	-0.380085	0.703883	0.0944472	0.191909	0.492146	0.622616
rs72709446	1	179053227	G	A	39486	21297	-0.0273723	0.0240513	-1.13808	0.255087	0.0359354	0.0422928	0.849681	0.395502	0.00375976	0.0448345	0.0838588	0.933169
rs912758	1	179054692	T	G	39321	21213	0.0167925	0.0119765	1.40213	0.160878	-0.00352985	0.021383	-0.165078	0.868883	-0.0204661	0.0236634	-0.864881	0.387104
rs9659206	1	179055261	A	C	39475	21290	0.0241158	0.0126014	1.91374	0.0556534	-0.00591791	0.0216072	-0.273886	0.784173	-0.0242541	0.023965	-1.01206	0.311509
rs72709448	1	179055949	A	C	38884	20979	-0.0314941	0.0170194	-1.85048	0.0642439	0.018241	0.0298316	0.611466	0.540891	0.0135746	0.0320005	0.424199	0.671421
rs9661800	1	179056670	G	A	39457	21283	-0.026318	0.0206447	-1.27481	0.202378	0.0683681	0.037176	1.83904	0.0659095	0.00923337	0.0401375	0.230043	0.818058
rs114888965	1	179059950	A	G	38024	20517	0.0550109	0.024369	2.25741	0.0239825	-0.0396104	0.0424735	-0.932589	0.351032	-0.0558808	0.0452102	-1.23602	0.216451
rs138598531	1	179064145	C	T	39557	21336	-0.0251758	0.161214	-0.156164	0.875904	-0.238777	0.299606	-0.79697	0.425468	0.345119	0.328429	1.05082	0.293342
rs9662858	1	179068851	A	G	39408	21258	-0.00843044	0.0117052	-0.720231	0.471383	-0.0161483	0.020644	-0.782227	0.434081	0.0196047	0.0229437	0.854472	0.392844
rs1325195	1	179071756	G	A	39486	21300	-0.0016929	0.0118793	-0.142508	0.886679	-0.0210643	0.02112	-0.997366	0.318587	0.0136152	0.0231827	0.587298	0.557004
rs35124879	1	179077558	A	G	39287	21193	0.0288612	0.415999	0.0693782	0.944689	-0.199914	0.576747	-0.346624	0.728874	0.113336	0.579164	0.195689	0.844854
rs17277288	1	179077613	C	T	32304	17469	0.0487582	0.0487036	1.00112	0.316768	-0.0729755	0.0889132	-0.82075	0.411788	0.0143314	0.0931161	0.153909	0.877682
rs55892721	1	179078052	A	T	39468	21289	0.137675	0.0898773	1.53181	0.125569	0.0444986	0.167894	0.26504	0.790979	-0.120895	0.167477	-0.721863	0.470379
rs148985886	1	179079420	A	G	39532	21325	-0.163443	0.180267	-0.906672	0.36458	-0.328869	0.274643	-1.19744	0.231135	0.551526	0.307856	1.79151	0.0732118
rs2274230	1	179084080	G	T	39563	21339	-0.0472557	0.0193374	-2.44375	0.0145355	0.0425909	0.0341033	1.24888	0.211709	0.0181485	0.0365396	0.49668	0.619415
rs28914538	1	179089966	A	G	39500	21306	-0.0154045	0.0245993	-0.626218	0.531172	0.0451045	0.0431048	1.04639	0.29538	0.027726	0.0475227	0.583426	0.559607
rs28914532	1	179090751	C	T	39513	21313	0.116249	0.435498	0.266934	0.78952	-3.04652	14.9249	-0.204123	0.838257	3.38651	14.8999	0.227284	0.820203
rs2636276	1	179111060	A	G	39441	21271	-0.00422509	0.0120279	-0.351273	0.725383	-0.0268824	0.0211619	-1.27032	0.203971	0.0227532	0.0232426	0.978941	0.327609
rs1318056	1	179112145	G	C	39507	21311	-0.0218585	0.0200228	-1.09168	0.274975	0.0302561	0.0344308	0.87875	0.379537	-0.00387818	0.037557	-0.103261	0.917756
rs115175869	1	179121200	A	G	34747	18761	-0.0334821	0.0314134	-1.06585	0.28649	0.0109739	0.0567172	0.193484	0.84658	0.0855282	0.060486	1.41402	0.157357
rs116466922	1	179122990	G	A	39222	21156	0.0355412	0.0249881	1.42233	0.154931	-0.0197484	0.0431453	-0.457719	0.647154	-0.0261745	0.046188	-0.566694	0.570922
rs79657632	1	179126827	C	G	39376	21241	-0.009345	0.0198542	-0.470681	0.637869	-0.0600538	0.0347222	-1.72955	0.0837103	0.0680833	0.0379968	1.79182	0.0731621
rs28914488	1	179128895	C	T	39120	21103	-0.058691	0.0349762	-1.67803	0.093342	0.0374594	0.0623022	0.601253	0.547671	0.00980824	0.0664537	0.147595	0.882662
rs6672395	1	179130359	C	T	38433	20741	0.00683147	0.0157245	0.434447	0.663964	0.00279862	0.0271118	0.103225	0.917784	0.0114969	0.0295528	0.389029	0.697254
rs115184553	1	179134554	T	C	39519	21317	-0.0725366	0.0545408	-1.32995	0.183534	0.0525816	0.101506	0.518013	0.60445	0.160783	0.111565	1.44116	0.14954
rs74919312	1	179141290	C	T	39483	21295	0.0349549	0.0475333	0.735378	0.462109	0.000423139	0.0902776	0.00468708	0.99626	-0.0615273	0.0948195	-0.648889	0.51641
rs78957574	1	179159577	C	T	35302	19064	0.00366832	0.0466901	0.0785675	0.937377	-0.00141877	0.081672	-0.0173715	0.98614	0.135718	0.0867349	1.56474	0.117644
rs12127868	1	179171869	C	A	39422	21270	-0.0221351	0.0189418	-1.16858	0.242571	0.0397101	0.0326602	1.21586	0.224039	-0.0197301	0.0356439	-0.553532	0.579899
rs12726914	1	179176196	G	A	38791	20918	0.00219105	0.0539189	0.0406361	0.967586	-0.0717359	0.103457	-0.693392	0.488064	-0.00287477	0.107904	-0.026642	0.978745
rs58038462	1	179185289	T	C	39570	21344	0.0360068	0.0397057	0.906842	0.36449	-0.0673763	0.0718655	-0.937534	0.348484	0.0286849	0.0754699	0.380084	0.703883
rs112019195	1	179189014	T	C	39523	21317	-0.166396	0.0511663	-3.25205	0.00114574	0.210758	0.0911629	2.31188	0.0207843	0.185814	0.0961366	1.93281	0.0532591
rs75416821	1	179201305	G	C	39360	21232	-0.027025	0.0422935	-0.638987	0.522831	0.124996	0.0778044	1.60654	0.108156	0.0557281	0.0817192	0.681946	0.495273
rs2816169	1	179210676	A	C	39473	21294	0.0138994	0.0147948	0.939481	0.347484	-0.0421376	0.0266123	-1.58339	0.113333	0.0141759	0.0289364	0.489899	0.624205
rs72709502	1	179227309	T	G	39414	21259	-0.0501638	0.0581578	-0.862547	0.388387	0.0704501	0.106115	0.663906	0.506751	0.0309066	0.110739	0.279094	0.780172
rs112593694	1	179228130	C	A	39551	21333	0.0404871	0.0384636	1.05261	0.29252	0.0410472	0.0683091	0.600903	0.547904	-0.0907468	0.0734704	-1.23515	0.216776
rs432798	1	179229721	A	G	39459	21282	0.015272	0.0126733	1.20505	0.228183	-0.0534595	0.0226877	-2.35632	0.0184573	0.0266546	0.0247261	1.078	0.281035
rs17277694	1	179232250	G	A	39509	21311	0.0313195	0.032663	0.958868	0.337625	0.00482329	0.0590519	0.0816787	0.934902	-0.0896319	0.0619253	-1.44742	0.147779
rs12128920	1	179233083	G	A	39328	21212	-0.0304423	0.0222514	-1.36811	0.171278	0.0512863	0.0384529	1.33374	0.182288	-0.0109159	0.0414663	-0.263248	0.792359
rs2636270	1	179239244	A	C	39461	21292	-0.0127244	0.0175208	-0.726244	0.467689	0.022347	0.0302629	0.738431	0.460253	0.0110471	0.0327134	0.337695	0.735593
rs16853811	1	179246861	G	A	39326	21215	0.0284666	0.0466798	0.609827	0.541976	-0.084648	0.0878385	-0.963678	0.335208	0.0001953	0.0924956	0.00211145	0.998315
rs116005992	1	179249829	G	A	36182	19554	0.037946	0.0271194	1.39922	0.161747	-0.0402486	0.0474551	-0.84814	0.39636	-0.00632127	0.0501937	-0.125938	0.899781
rs2257089	1	179258507	G	A	38943	21002	-0.00864282	0.0133786	-0.64602	0.518267	0.031153	0.023872	1.305	0.191893	0.00525885	0.0261647	0.200991	0.840706
rs10798659	1	179275519	A	G	39400	21259	-0.0238778	0.0116692	-2.04623	0.0407335	0.0425765	0.0204377	2.08324	0.0372297	-0.00217527	0.0225023	-0.096669	0.922989
rs80175813	1	179276784	C	T	38858	20964	-0.012906	0.0466838	-0.276456	0.782198	0.117429	0.0814098	1.44244	0.149179	-0.0921066	0.088033	-1.04627	0.295435
rs17277813	1	179286916	T	C	39575	21346	0.0597198	0.04104	1.45516	0.145625	-0.00966683	0.0733429	-0.131803	0.89514	0.0187227	0.0762527	0.245535	0.806042
rs2255375	1	179292000	C	T	39534	21325	0.0167117	0.0161955	1.03187	0.302131	0.0422527	0.0290256	1.45571	0.145474	-0.0293045	0.0316863	-0.924832	0.355053
rs76508075	1	179294910	A	G	38411	20714	0.063909	0.0466632	1.36958	0.170818	-0.0317947	0.0922568	-0.344633	0.730371	-0.076225	0.0983291	-0.775203	0.43822
rs2862616	1	179295532	A	G	39390	21245	-0.0233302	0.0116853	-1.99655	0.0458744	0.0427458	0.0204803	2.08717	0.0368728	-0.00321886	0.0225463	-0.142766	0.886475
rs72715597	1	179299664	G	A	31508	17049	0.032619	0.0390545	0.835216	0.403596	0.0528326	0.0703333	0.751175	0.452547	-0.0838006	0.0767539	-1.09181	0.274917
rs9804166	1	179300174	G	A	39415	21257	0.00606561	0.0134932	0.44953	0.653049	0.00366789	0.0235821	0.155537	0.876398	-0.0184225	0.0259238	-0.710641	0.477307
rs76891681	1	179307218	A	G	39414	21260	0.030207	0.0221576	1.36328	0.172794	-0.027206	0.0389965	-0.697651	0.485396	-0.0147366	0.0413712	-0.356205	0.721687
rs115689795	1	179311096	A	G	39518	21315	-0.0138628	0.0449793	-0.308204	0.757927	0.0174942	0.0761654	0.229687	0.818335	-0.0472105	0.0820297	-0.575529	0.564933
rs143910632	1	179312009	C	T	39373	21235	0.0144342	0.0340034	0.424494	0.671206	0.0826345	0.0615398	1.34278	0.179343	-0.0944945	0.0673704	-1.40261	0.160733
rs141826063	1	179312753	A	G	39592	21356	-0.0334699	0.13568	-0.246683	0.805154	0.0279531	0.231395	0.120802	0.903848	-0.18526	0.228153	-0.811997	0.416793
rs7518843	1	179315738	C	T	34870	18812	0.00869389	0.01883	0.461706	0.644293	0.0552446	0.033694	1.6396	0.101089	-0.0276383	0.0368376	-0.750273	0.45309
rs12140800	1	179319816	A	G	39138	21111	-0.0109508	0.0122772	-0.891966	0.372411	0.0293353	0.0211957	1.38402	0.166352	-0.0108644	0.0233292	-0.465699	0.641431
rs13306731	1	179320578	G	A	39459	21281	0.000230918	0.0208422	0.0110793	0.99116	-0.0318624	0.0365143	-0.872603	0.38288	0.014534	0.0387086	0.375473	0.707309
rs16854006	1	179337190	T	C	39456	21282	0.0036035	0.02173	0.165831	0.86829	0.0699232	0.0385888	1.812	0.0699854	-0.0253601	0.0416107	-0.60946	0.54222
rs41267586	1	179337799	G	T	39112	21100	0.00572335	0.0441556	0.129618	0.896869	0.0400418	0.0779513	0.513677	0.607478	0.0232389	0.0874442	0.265757	0.790426
rs2783384	1	179338909	A	C	39428	21268	0.0875579	0.0390688	2.24112	0.0250181	0.0270669	0.068418	0.395611	0.692392	-0.162607	0.0738086	-2.20308	0.0275889
rs12073970	1	179341503	T	C	39502	21305	-0.00516115	0.0195545	-0.263937	0.791828	-0.0269734	0.034122	-0.7905	0.429236	0.0296538	0.036474	0.813012	0.416211
rs3935240	1	179345972	T	C	39398	21250	-0.0287932	0.0135077	-2.13161	0.0330389	0.0102359	0.0233383	0.438589	0.660959	0.0250095	0.0255823	0.977608	0.328268
rs11585554	1	179347681	T	C	39495	21305	0.00604883	0.0238427	0.253697	0.79973	-0.0107529	0.0423802	-0.253726	0.799707	0.0440775	0.0458585	0.961163	0.33647
rs10798674	1	179347832	C	T	39428	21266	0.0256421	0.0118039	2.17235	0.0298295	-0.0519301	0.0204406	-2.54053	0.0110683	0.000879168	0.0225713	0.0389507	0.96893
rs147412323	1	179352648	A	T	39496	21305	-0.0438095	0.136276	-0.321475	0.74785	-0.0147583	0.241515	-0.0611072	0.951274	-0.0336356	0.265238	-0.126813	0.899088
rs12726875	1	179359073	G	A	39426	21265	-0.0238042	0.0125793	-1.89233	0.0584475	0.0209821	0.0217356	0.965334	0.334377	0.0175524	0.0239756	0.732094	0.464111
rs114589440	1	179361989	A	G	39558	21336	0.0994039	0.0534387	1.86015	0.0628648	-0.1125	0.10229	-1.09982	0.27141	-0.13575	0.11224	-1.20946	0.226487
rs16854064	1	179363275	A	C	39144	21110	-0.0304649	0.0180467	-1.68812	0.0913888	0.0137236	0.0315328	0.435218	0.663404	0.0121754	0.0339169	0.358977	0.719612
rs4651025	1	179371973	A	G	39349	21222	-0.013058	0.0124586	-1.04811	0.294588	0.00487388	0.0220608	0.220929	0.825147	0.0308185	0.0241233	1.27754	0.201412
rs56145419	1	179379405	A	G	39034	21058	-0.0296502	0.0181572	-1.63298	0.102474	0.00318876	0.0316184	0.100852	0.919668	0.028117	0.0339906	0.827198	0.408125
rs11586523	1	179381413	A	G	39310	21205	-0.0129834	0.0124355	-1.04406	0.296459	0.00546875	0.0219041	0.249668	0.802844	0.0311966	0.0239657	1.30172	0.193013
rs115999360	1	179395738	T	C	39505	21303	-0.0405932	0.0297629	-1.36389	0.172603	0.0430423	0.0519087	0.829193	0.406995	0.0375508	0.054432	0.689867	0.490278
rs4652380	1	179396444	T	G	39216	21154	0.0286786	0.0120134	2.38722	0.0169764	-0.0268297	0.0211202	-1.27033	0.203967	-0.0296726	0.0233004	-1.27348	0.202849
rs11799534	1	179397711	C	G	39480	21299	0.000454375	0.0215985	0.0210374	0.983216	0.0557172	0.0381986	1.45862	0.14467	-0.0136739	0.0413482	-0.330702	0.740869
rs12118625	1	179407990	G	A	39401	21254	-0.00192279	0.0184003	-0.104498	0.916774	-0.0278706	0.0325436	-0.856409	0.391771	0.0284698	0.0346611	0.821378	0.411431
rs114357987	1	179411637	T	C	39405	21257	-0.0239778	0.0325319	-0.737053	0.46109	-0.108403	0.0570967	-1.89859	0.0576182	0.131911	0.0607854	2.17011	0.0299987
rs6425558	1	179417347	C	T	39484	21297	-0.0181207	0.0139973	-1.29458	0.195463	0.0296544	0.0246969	1.20073	0.229855	0.0199652	0.0268917	0.74243	0.457827
rs6668035	1	179452194	T	C	39431	21273	0.0220717	0.0117919	1.87177	0.0612381	-0.0472069	0.0203678	-2.31772	0.0204643	2.06406e-05	0.0225321	0.000916057	0.999269
rs79158230	1	179452610	T	C	39499	21308	0.0933119	0.0438102	2.12991	0.0331791	0.00021951	0.0759088	0.00289175	0.997693	-0.147714	0.082852	-1.78286	0.0746089
rs35954891	1	179454047	A	C	39508	21309	-0.00905353	0.0175712	-0.515247	0.60638	-0.0352851	0.0310376	-1.13685	0.255602	0.037788	0.0331244	1.14079	0.253958
rs6425567	1	179460125	G	A	39313	21205	0.0202258	0.0117921	1.71519	0.0863097	-0.0477013	0.0204037	-2.33787	0.0193938	0.00257814	0.0225564	0.114297	0.909002
rs4652401	1	179461027	C	T	39204	21157	0.0257586	0.0120123	2.14434	0.0320056	-0.0250905	0.0211613	-1.18568	0.23575	-0.0232185	0.0233333	-0.995081	0.319697
rs10913798	1	179461671	G	A	39435	21272	0.00485904	0.0182382	0.266421	0.789915	0.048114	0.0323427	1.48763	0.136848	-0.00922585	0.0349987	-0.263605	0.792084
rs78262674	1	179465821	C	T	39314	21209	-0.0272696	0.0455143	-0.599143	0.549077	0.0803009	0.0830712	0.966652	0.333718	-0.041717	0.0895238	-0.465987	0.641225
rs12047808	1	179469314	G	A	39526	21319	-0.0226283	0.0171728	-1.31769	0.187609	0.00826568	0.0301402	0.274241	0.783899	0.0130853	0.0323302	0.40474	0.685669
rs115053446	1	179470926	G	A	39547	21333	-0.0322466	0.0353395	-0.912481	0.361515	-0.0280845	0.0630864	-0.445176	0.656193	0.054546	0.0696245	0.783431	0.433374
rs61827666	1	179479226	A	C	36428	19680	0.00839135	0.0340908	0.246147	0.805569	-0.085402	0.0625724	-1.36485	0.1723	0.0521422	0.0670394	0.777785	0.436696
rs7512551	1	179486598	G	A	39437	21270	0.00675136	0.0192441	0.350828	0.725718	0.0565557	0.0339159	1.66753	0.0954092	-0.0140413	0.0367388	-0.382192	0.702319
rs140335274	1	179494574	A	G	39578	21349	-0.0541774	0.100443	-0.539386	0.589621	0.122591	0.198668	0.617065	0.537192	-0.120048	0.209909	-0.571906	0.567386
rs11805319	1	179496779	T	G	39437	21274	-0.0123548	0.0214185	-0.576829	0.564055	0.0800952	0.0381072	2.10184	0.0355676	-0.0143207	0.0411742	-0.347807	0.727985
rs114804026	1	179497046	T	C	39542	21325	0.0198878	0.0221144	0.899314	0.368485	-0.0441492	0.0389625	-1.13312	0.257164	0.00203594	0.0412509	0.0493551	0.960636
rs2274623	1	179520108	T	C	39072	21079	0.00743354	0.0140799	0.527954	0.597532	-0.0294589	0.0248328	-1.18629	0.235509	0.0116321	0.0269777	0.431175	0.666341
rs78465132	1	179522099	A	G	37266	20112	0.0161577	0.0473203	0.341454	0.732762	0.0252976	0.0809928	0.312344	0.754779	-0.10846	0.0865635	-1.25296	0.210222
rs61747728	1	179526214	T	C	39488	21301	-0.0399473	0.0281027	-1.42148	0.155179	0.0595638	0.0488634	1.21899	0.222849	-0.0066048	0.0524159	-0.126008	0.899726
rs78432190	1	179543725	T	C	39061	21069	0.0156813	0.0399234	0.392784	0.694479	-0.0129468	0.0713169	-0.181538	0.855945	-0.095026	0.0765934	-1.24065	0.214734
rs79641214	1	179548036	T	C	39575	21347	-0.0503794	0.0297651	-1.69256	0.0905383	0.048982	0.0522484	0.937484	0.34851	0.0505235	0.0547354	0.923049	0.355982
rs1999068	1	179560718	C	T	39425	21266	0.0256296	0.0128591	1.99311	0.0462495	-0.0406058	0.0226934	-1.78932	0.0735629	-0.0015544	0.0249231	-0.0623678	0.95027
rs61310274	1	179562740	C	G	39481	21294	0.00176811	0.0120228	0.147063	0.883082	-0.0256317	0.0208429	-1.22976	0.218787	0.0226638	0.0229609	0.987061	0.323613
rs77758448	1	179562792	A	G	39563	21338	-0.0114228	0.0838465	-0.136235	0.891635	0.0931038	0.143942	0.646816	0.517751	-0.108335	0.160554	-0.674759	0.499829
rs74501946	1	179563220	G	A	39558	21338	0.0390693	0.0455924	0.856925	0.391486	-0.0329907	0.0876206	-0.376518	0.706532	-0.0180721	0.0919828	-0.196473	0.84424
rs12132743	1	179577555	G	A	39395	21251	-0.0071443	0.0216668	-0.329735	0.7416	0.0830091	0.0380334	2.18253	0.0290704	-0.0175744	0.0413393	-0.425126	0.670745
rs35097492	1	179582121	T	C	39504	21311	-0.0138527	0.0131179	-1.05601	0.290963	0.021272	0.0225993	0.941266	0.346569	0.00251978	0.0248015	0.101598	0.919076
rs114144991	1	179587765	G	A	39396	21250	0.163617	0.0624145	2.62145	0.00875553	-0.180887	0.116974	-1.54638	0.122012	-0.164976	0.12748	-1.29413	0.19562
rs77876400	1	179590791	C	T	39348	21223	-0.0152324	0.0385798	-0.394828	0.69297	0.0465377	0.0684017	0.680359	0.496277	0.0199532	0.0737056	0.270714	0.786611
rs6704505	1	179600001	G	A	39529	21318	-0.0131553	0.0188658	-0.697311	0.485608	0.0114021	0.0334168	0.341209	0.732946	0.0135346	0.036217	0.373707	0.708622
rs72706748	1	179608165	A	G	31620	17112	-0.0030994	0.0237998	-0.130228	0.896386	0.0376352	0.0425284	0.884942	0.376188	0.00536109	0.0459419	0.116693	0.907104
rs4468120	1	179608461	C	T	39161	21118	0.0269682	0.013666	1.97338	0.0484522	-0.0269396	0.0241323	-1.11633	0.264282	-0.0107871	0.026415	-0.40837	0.683002
rs147735255	1	179609549	T	C	38759	20910	0.0575325	0.0692366	0.830954	0.405999	-0.195906	0.117811	-1.66288	0.0963369	-0.0441786	0.126855	-0.348261	0.727644
rs72706749	1	179610087	A	G	33524	18085	-0.0320166	0.0391659	-0.817461	0.413665	-0.0182537	0.0678468	-0.269044	0.787896	-0.0452873	0.072601	-0.623784	0.53277
rs12027248	1	179622582	G	A	39512	21316	0.00255985	0.0467565	0.0547485	0.956339	-0.0959046	0.0804172	-1.19259	0.233031	0.0455598	0.0889476	0.512209	0.608505
rs35448215	1	179631242	A	G	39074	21079	-0.0233575	0.0135749	-1.72064	0.0853171	0.0291266	0.023362	1.24675	0.212488	0.0142088	0.0256006	0.555017	0.578883
rs74673320	1	179639032	A	G	39556	21336	0.0390878	0.0339618	1.15093	0.24976	-0.0595051	0.0618979	-0.961343	0.33638	-0.0205824	0.0665126	-0.309452	0.756978
rs12139382	1	179659325	G	T	39209	21150	0.00452184	0.0128014	0.353229	0.723917	0.00712687	0.0222931	0.31969	0.749203	-0.00893296	0.0244895	-0.364768	0.715285
rs11589161	1	179659440	C	G	39264	21182	-0.00191335	0.0120452	-0.158848	0.873789	-0.0168362	0.0208788	-0.806379	0.420024	0.0178259	0.0230699	0.772694	0.439703
rs114711590	1	179660993	G	A	39522	21319	-0.008337	0.0467697	-0.178257	0.858521	0.0949094	0.0832094	1.14061	0.254032	-0.0966775	0.0902154	-1.07163	0.283886
rs4454503	1	179671325	A	G	39122	21102	-0.06407	0.0310955	-2.06042	0.0393581	0.0395428	0.0545945	0.7243	0.468882	0.0786041	0.0584378	1.34509	0.178596
rs12145358	1	179676274	C	A	36842	19889	-0.0313051	0.0250806	-1.24818	0.211965	0.109788	0.0440091	2.49466	0.0126079	-0.00685946	0.0480186	-0.14285	0.886409
rs113355168	1	179677325	T	C	39569	21341	-0.0265256	0.041914	-0.632859	0.526826	0.015886	0.0730851	0.217363	0.827926	0.0563648	0.0770549	0.731489	0.46448
rs77734141	1	179677811	T	C	39522	21316	0.00419382	0.0399239	0.105045	0.91634	0.0395433	0.0718708	0.5502	0.582182	0.0103025	0.0770935	0.133637	0.89369
rs77892993	1	179678188	T	C	39481	21294	-0.0259972	0.0193217	-1.34549	0.178467	0.0434555	0.0334851	1.29776	0.19437	-0.00878038	0.0357261	-0.24577	0.805861
rs16854559	1	179678611	G	A	39483	21298	0.00474415	0.0135993	0.348854	0.727199	0.00174066	0.0238363	0.0730256	0.941786	-0.00855479	0.0258883	-0.33045	0.74106
rs74132233	1	179679577	T	C	39525	21320	0.0415902	0.0492653	0.844209	0.398552	-0.00555541	0.0830921	-0.0668585	0.946694	-0.0903746	0.0921823	-0.980391	0.326893
rs72706797	1	179683599	C	T	39536	21327	-0.0150775	0.0189747	-0.794613	0.426839	0.0362598	0.0337762	1.07353	0.283033	-0.000937288	0.0363101	-0.0258134	0.979406
rs4652447	1	179685037	G	A	39397	21251	0.0157656	0.0137616	1.14563	0.251949	-0.0321392	0.0243723	-1.31868	0.187277	0.00338218	0.0264438	0.127901	0.898227
rs10913869	1	179687226	G	T	39407	21258	-0.015981	0.018997	-0.841242	0.400212	0.0327621	0.0337392	0.971039	0.331529	0.00877542	0.0362481	0.242093	0.808708
rs12085280	1	179690733	T	C	31601	17103	0.0635446	0.147767	0.430031	0.667173	0.0380751	0.264202	0.144114	0.885411	-0.0503557	0.295132	-0.170621	0.864522
rs3843266	1	179690885	A	G	39357	21225	0.0182832	0.0137614	1.32858	0.183985	-0.0335729	0.0244627	-1.37241	0.169935	0.00381148	0.0265386	0.14362	0.8858
rs113907177	1	179691042	C	A	39162	21122	-0.0410352	0.0232517	-1.76483	0.077593	0.0042727	0.04117	0.103782	0.917342	0.0674844	0.0443795	1.52062	0.128355
rs2487734	1	179695115	T	C	31598	17098	-0.0187519	0.0135293	-1.38602	0.16574	0.0131603	0.0241289	0.545419	0.585465	0.0170366	0.0266044	0.640365	0.521935
rs116107944	1	179701353	T	C	39538	21322	-0.1446	0.0807233	-1.79131	0.0732443	0.143489	0.133949	1.07122	0.284072	0.0912837	0.137807	0.662404	0.507712
rs61826445	1	179708795	G	A	39395	21246	-0.0240892	0.0372844	-0.646092	0.518219	0.00189819	0.0649089	0.0292438	0.97667	0.0260672	0.0672696	0.387503	0.698384
rs3856046	1	179710568	A	G	38568	20799	0.0139471	0.0141592	0.98502	0.324614	-0.0292303	0.0249809	-1.1701	0.241959	0.00332995	0.0270265	0.123211	0.90194
rs114643609	1	179711890	A	C	38814	20937	-0.0322972	0.0306099	-1.05512	0.291369	0.0263598	0.0535863	0.491913	0.622781	0.0323934	0.0570229	0.568077	0.569983
rs2454195	1	179714032	T	G	36386	19644	0.00332015	0.0121995	0.272155	0.785503	-0.00455407	0.0212473	-0.214336	0.830285	0.0113036	0.0235461	0.480062	0.631184
rs2504044	1	179718403	C	T	39465	21288	-0.0103084	0.0138037	-0.746787	0.455192	0.00610103	0.0241172	0.252974	0.800288	0.0221901	0.0264526	0.838862	0.401547
rs11576953	1	179730046	A	G	34430	18574	0.0268188	0.0265199	1.01127	0.311886	0.0550646	0.0472135	1.16629	0.243497	-0.019705	0.051277	-0.384285	0.700767
rs75252470	1	179731159	G	A	39501	21301	0.0693339	0.035249	1.96697	0.0491862	-0.0549501	0.0609666	-0.901315	0.367421	-0.0423155	0.0650922	-0.650085	0.515637
rs17370139	1	179731453	G	A	39402	21254	0.00308777	0.0133914	0.230579	0.817642	-0.00311131	0.0233988	-0.132969	0.894218	0.00254004	0.025612	0.0991739	0.921
rs11590232	1	179731550	A	G	39432	21270	-0.0149963	0.0603878	-0.248333	0.803877	0.128946	0.110935	1.16236	0.245091	-0.0604141	0.120964	-0.499439	0.61747
rs114406182	1	179736275	T	C	39526	21321	0.0462154	0.0234761	1.96862	0.0489973	-0.0741763	0.0410452	-1.80718	0.0707336	-0.00569822	0.0433649	-0.131402	0.895458
rs7549263	1	179738904	G	A	39442	21275	0.0186915	0.0165127	1.13195	0.257655	0.00488172	0.0292982	0.166622	0.867667	-0.000615923	0.0319539	-0.0192754	0.984621
rs76371583	1	179746047	G	A	39516	21313	-0.0434753	0.0523969	-0.829731	0.406691	0.00420208	0.0917121	0.0458182	0.963455	0.000330584	0.0972843	0.00339813	0.997289
rs72708629	1	179747873	G	T	39538	21324	-0.0371406	0.04152	-0.894524	0.371042	0.0664079	0.0776868	0.854816	0.392653	-0.0361969	0.0841582	-0.430105	0.66712
rs71630240	1	179750280	G	A	39400	21248	0.00846955	0.0130386	0.649577	0.515966	-0.0072235	0.0226307	-0.319191	0.749582	-0.0083308	0.0248858	-0.334761	0.737805
rs10913886	1	179750510	T	C	39365	21234	-0.0309851	0.0117426	-2.6387	0.00832254	0.0319569	0.020601	1.55123	0.120846	0.00834557	0.0227247	0.367247	0.713435
rs6677512	1	179752451	A	G	39306	21202	-0.0028688	0.0118132	-0.242846	0.808125	-0.0202517	0.0204745	-0.989119	0.322605	0.035592	0.0225689	1.57703	0.114787
rs77932713	1	179753677	C	T	39420	21268	-0.0491118	0.026236	-1.87192	0.0612175	0.00686727	0.0468161	0.146686	0.88338	0.0624928	0.0501027	1.24729	0.212289
rs72708636	1	179759426	G	C	39487	21299	-0.0194198	0.0213579	-0.909255	0.363215	0.00468565	0.0374265	0.125196	0.900368	-0.0146804	0.0399447	-0.367518	0.713233
rs115142749	1	179762634	T	C	39567	21339	-0.00458219	0.0331805	-0.138099	0.890162	0.00611956	0.0572599	0.106873	0.914889	0.0356185	0.0611026	0.58293	0.55994
rs142058882	1	179767035	T	C	31597	17104	0.0622451	0.0716973	0.868166	0.385304	-0.0486353	0.128335	-0.378971	0.70471	0.033319	0.141644	0.23523	0.81403
rs1281422	1	179779054	A	G	39406	21254	-0.0208371	0.011954	-1.74311	0.0813149	0.0400559	0.0208019	1.92559	0.0541559	-0.00790294	0.0230658	-0.342626	0.73188
rs147052174	1	179783167	T	G	39575	21345	-0.0373072	0.0401492	-0.929216	0.352777	-0.0126069	0.075856	-0.166195	0.868003	0.137267	0.0802518	1.71046	0.0871809
rs11589593	1	179783287	G	C	39560	21336	0.0251729	0.101578	0.247818	0.804275	0.196744	0.187455	1.04955	0.293924	-0.225712	0.205423	-1.09877	0.271869
rs73041639	1	179790168	G	A	39351	21231	0.00996291	0.0283948	0.35087	0.725686	0.0310611	0.0493215	0.629767	0.528847	-0.0271501	0.0541916	-0.501001	0.61637
rs10913893	1	179790518	A	G	39330	21213	-0.017988	0.0147676	-1.21807	0.223197	0.0172767	0.0262096	0.659173	0.509785	-0.0055034	0.0284825	-0.19322	0.846786
rs1281424	1	179804948	A	G	39419	21262	-0.0278994	0.0179553	-1.55382	0.120227	0.0287054	0.0317591	0.903848	0.366076	0.0337577	0.0345358	0.977471	0.328336
rs2794582	1	179807938	A	T	39205	21140	-0.020355	0.0121399	-1.6767	0.0936004	0.0349507	0.0209614	1.66739	0.0954373	-0.013208	0.0232129	-0.568996	0.569359
rs76891334	1	179813551	G	T	39336	21214	-0.0428469	0.0288436	-1.48549	0.137414	-0.00757267	0.0504776	-0.15002	0.880749	0.0476556	0.0541841	0.879512	0.379124
rs1281410	1	179813613	C	T	39533	21327	-0.0246519	0.0119558	-2.06192	0.039215	0.0386818	0.020672	1.87122	0.0613149	-0.0123808	0.0229942	-0.538429	0.590281
rs75116394	1	179828175	C	T	39545	21327	0.00846047	0.0245293	0.344913	0.73016	0.000380924	0.0429692	0.00886505	0.992927	0.0435902	0.0460671	0.946233	0.34403
rs77467411	1	179833727	T	G	31660	17136	0.0530101	0.0722699	0.733501	0.463253	-0.0193826	0.127571	-0.151936	0.879237	0.096954	0.141366	0.685836	0.492817
rs184306469	1	179833929	T	C	39531	21322	0.00980795	0.0816203	0.120166	0.904352	0.172001	0.15136	1.13637	0.255804	-0.0908896	0.163688	-0.555262	0.578716
rs4310406	1	179835498	G	A	39470	21295	-0.00219617	0.0176123	-0.124695	0.900765	0.00987124	0.0305239	0.323394	0.746397	-0.0304058	0.0328399	-0.925877	0.35451
rs1281419	1	179836320	C	T	39496	21303	-0.0312064	0.0255804	-1.21993	0.22249	0.0501415	0.0452737	1.10752	0.268069	0.00278496	0.0492583	0.0565379	0.954913
rs74456015	1	179840325	G	A	38306	20664	-0.0524114	0.0272316	-1.92466	0.0542725	0.00720943	0.0499325	0.144383	0.885198	0.0630367	0.0528947	1.19174	0.233364
rs1281378	1	179852074	T	C	38831	20943	-0.0266115	0.0122475	-2.17282	0.0297941	0.0358452	0.0210724	1.70105	0.0889342	-0.0104456	0.0233984	-0.446421	0.655293
rs566770	1	179855589	G	T	39145	21113	-0.0220965	0.0177374	-1.24575	0.212855	-0.00725599	0.0311659	-0.232819	0.815902	0.0841532	0.034028	2.47306	0.0133962
rs16854910	1	179858292	A	G	39419	21262	-0.0287083	0.0163372	-1.75723	0.0788788	0.0514247	0.0289203	1.77816	0.0753783	-0.0234874	0.0312293	-0.752094	0.451994
rs2245425	1	179858444	G	A	39491	21301	-0.0265796	0.0120377	-2.20803	0.0272424	0.0375291	0.0208381	1.80099	0.071705	-0.00543727	0.0231214	-0.235162	0.814083
rs141434743	1	179873381	G	A	31642	17125	0.0403775	0.0718657	0.561847	0.57422	-0.0290787	0.129771	-0.224077	0.822697	0.116091	0.142339	0.815599	0.414729
rs609521	1	179876988	C	G	39382	21244	-0.0260099	0.0121428	-2.14199	0.032194	0.0357724	0.0209029	1.71136	0.0870152	-0.00784212	0.0231871	-0.338211	0.735204
rs17279712	1	179877780	C	A	39487	21301	-0.0160856	0.0222734	-0.722188	0.470179	0.0334059	0.0395761	0.844093	0.398618	0.00193047	0.0425175	0.0454042	0.963785
rs149690630	1	179886769	A	G	39413	21261	-0.000181918	0.104571	-0.00173965	0.998612	-0.0661152	0.18566	-0.356109	0.721759	-0.107553	0.197126	-0.545606	0.585337
rs114248422	1	179891783	T	C	39552	21333	0.0768199	0.0498744	1.54027	0.123495	-0.10485	0.0885823	-1.18365	0.236552	0.0390096	0.0939887	0.415046	0.678108
rs507603	1	179897070	A	C	37465	20228	-0.0250612	0.0157212	-1.5941	0.110914	0.0177604	0.0275777	0.644012	0.519568	0.00350936	0.0302056	0.116183	0.907508
rs78576220	1	179899812	C	A	39412	21260	0.0107215	0.0286612	0.374078	0.708346	0.0366135	0.0494084	0.741038	0.45867	-0.0971402	0.0532641	-1.82375	0.0681903
rs56166206	1	179906898	T	C	39326	21213	-0.0467758	0.0286175	-1.63452	0.10215	0.127276	0.05165	2.46421	0.0137316	-0.0764833	0.0540408	-1.41529	0.156984
rs76850944	1	179921556	G	A	39336	21221	0.0397417	0.0465145	0.854394	0.392887	-0.00520623	0.0823203	-0.0632436	0.949573	0.0403696	0.0872453	0.462714	0.643569
rs60647697	1	179929360	G	A	39531	21324	-0.00916071	0.0801054	-0.114358	0.908954	0.233953	0.140164	1.66914	0.0950887	-0.208587	0.152837	-1.36476	0.172328
rs77734316	1	179930077	G	A	39442	21270	0.0155306	0.0271558	0.571907	0.567385	-0.0611075	0.0470129	-1.2998	0.193669	-0.0206381	0.0490002	-0.421185	0.67362
rs78335287	1	179935642	T	C	36487	19705	-0.180899	0.057374	-3.15299	0.00161609	0.104558	0.10209	1.02417	0.305755	0.244844	0.113045	2.16589	0.0303197
rs17371084	1	179945390	G	A	39150	21116	0.0189261	0.0171551	1.10323	0.269927	-0.0351625	0.0300111	-1.17165	0.241338	0.0414205	0.0326441	1.26885	0.204494
rs71630248	1	179957726	G	A	39518	21316	-0.0179095	0.0367255	-0.487659	0.625792	0.0257055	0.0671848	0.382608	0.70201	-0.0797181	0.0716898	-1.11199	0.266144
rs140306241	1	179959750	G	A	39540	21329	0.0417458	0.0662662	0.629971	0.528713	-0.127528	0.111264	-1.14618	0.251722	0.0708438	0.118674	0.596962	0.550533
rs3123521	1	179968289	G	A	39287	21192	-0.0226611	0.0140074	-1.61779	0.105707	0.0355976	0.0242132	1.47017	0.141515	-0.0205905	0.0264458	-0.77859	0.436221
rs115037911	1	179977781	C	T	39559	21338	0.0389234	0.044938	0.866158	0.386404	-0.0892507	0.0840198	-1.06226	0.288119	-0.00142182	0.0893666	-0.01591	0.987306
rs17371166	1	179982938	T	G	39350	21222	-0.0215485	0.0237226	-0.908353	0.363692	0.0315727	0.0422946	0.746496	0.455368	0.0238877	0.0452745	0.527619	0.597764
rs141824327	1	179989230	G	A	39571	21344	-0.1083	0.0833291	-1.29967	0.193714	0.1903	0.150308	1.26607	0.205489	0.0567167	0.160821	0.352669	0.724337
rs6692219	1	179989584	C	G	39484	21301	-0.0465356	0.0335602	-1.38663	0.165555	0.00494852	0.0587369	0.0842489	0.932859	0.098318	0.0618244	1.59028	0.111772
rs2477120	1	179989742	G	C	39419	21261	-0.0185478	0.0122439	-1.51487	0.129806	0.0260742	0.0212873	1.22487	0.220624	-0.0110883	0.0234824	-0.472196	0.636787
rs12125245	1	180000542	T	G	39109	21106	-0.0190395	0.0173083	-1.10002	0.271321	0.022404	0.0304215	0.736455	0.461454	0.000682717	0.0331151	0.0206165	0.983552
rs4266842	1	180001245	C	T	39312	21207	-0.00178166	0.0166931	-0.106731	0.915003	0.0100411	0.0291476	0.344492	0.730476	-0.00325809	0.0317007	-0.102777	0.91814
rs16855164	1	180010911	G	A	39413	21265	-0.0254675	0.0232473	-1.0955	0.273296	0.017087	0.0410152	0.416602	0.676969	0.0239799	0.0443694	0.540461	0.588879
rs35589931	1	180012213	G	A	39521	21314	-0.00932459	0.20787	-0.0448577	0.964221	0.192187	0.361887	0.531069	0.595371	-0.34211	0.409111	-0.836228	0.403027
rs12124336	1	180013235	G	T	38899	20988	-0.0713758	0.0279259	-2.5559	0.0105915	0.111392	0.0500649	2.22495	0.0260846	-0.0354647	0.052354	-0.677403	0.49815
rs72710642	1	180016515	T	G	39517	21314	0.0198058	0.0175026	1.13159	0.257806	-0.0397294	0.0303929	-1.3072	0.191146	0.0473292	0.0330825	1.43064	0.152533
rs116675675	1	180039613	G	A	39225	21163	-0.0167292	0.0244421	-0.684442	0.493696	0.00236701	0.0433168	0.0546441	0.956422	0.0251279	0.0470284	0.534313	0.593125
rs139352498	1	180044304	G	A	39492	21301	0.0558223	0.0739491	0.754874	0.450324	-0.0968659	0.126628	-0.764967	0.444291	-0.191831	0.135947	-1.41107	0.158223
rs56173179	1	180053158	C	A	39562	21338	-0.0264626	0.0892082	-0.296639	0.766742	0.32352	0.161489	2.00336	0.0451392	-0.196242	0.178389	-1.10008	0.271298
rs77843892	1	180061976	C	G	39552	21334	0.0498656	0.112601	0.442854	0.657871	-0.0394096	0.189558	-0.207903	0.835305	0.118661	0.215346	0.551026	0.581616
rs138830661	1	180065048	G	A	39531	21322	0.189511	0.110499	1.71504	0.0863381	-0.269307	0.173451	-1.55265	0.120508	0.0260841	0.180557	0.144465	0.885133
rs61826357	1	180072716	T	G	39474	21291	-0.0193455	0.0467967	-0.413395	0.679317	0.023236	0.0843025	0.275627	0.782835	0.0475743	0.0888319	0.535554	0.592267
rs9700973	1	180093687	A	C	39255	21174	-5.91935e-05	0.0133275	-0.00444145	0.996456	0.0122137	0.023428	0.521328	0.602138	-0.0060461	0.0257412	-0.23488	0.814302
rs77845060	1	180093792	C	T	39514	21311	-0.00119372	0.0288818	-0.0413313	0.967032	0.0510129	0.0495252	1.03004	0.302991	-0.0858917	0.0534794	-1.60607	0.108258
rs4652469	1	180097729	C	T	38573	20811	0.00200484	0.0234033	0.0856648	0.931733	0.055715	0.0415685	1.34032	0.180142	-0.0598056	0.0442415	-1.3518	0.176439
rs115629046	1	180101047	A	G	39460	21285	-0.0740212	0.0394551	-1.87608	0.0606437	-0.00626447	0.072633	-0.0862483	0.931269	0.166467	0.0768583	2.1659	0.0303189
rs2874053	1	180105578	T	G	39417	21260	0.00430667	0.0211568	0.20356	0.838698	0.0212371	0.0378247	0.56146	0.574484	-0.0017113	0.0401001	-0.0426757	0.96596
rs17371566	1	180119349	C	A	38503	20759	-0.00699729	0.0163053	-0.429142	0.66782	-0.00745469	0.0284345	-0.26217	0.79319	-0.0192752	0.0311096	-0.61959	0.535528
rs3845391	1	180119544	T	G	39529	21324	-0.0182947	0.0138145	-1.32431	0.1854	0.040402	0.024343	1.65969	0.0969759	-0.00138006	0.0265098	-0.0520587	0.958482
rs59621235	1	180121019	A	G	39371	21233	0.0413772	0.0369677	1.11928	0.263021	-0.0141498	0.0669069	-0.211485	0.832509	0.0930106	0.0706743	1.31605	0.188159
rs79468905	1	180121784	T	C	39367	21234	-0.0219152	0.0276043	-0.793906	0.42725	0.0238139	0.04754	0.500923	0.616425	0.062613	0.0507376	1.23405	0.217183
rs3845392	1	180122985	T	C	39423	21266	-0.0109756	0.0129819	-0.845454	0.397857	0.0081178	0.0226629	0.358199	0.720195	0.00988385	0.0247899	0.398705	0.690111
rs61828286	1	180123585	A	C	39469	21284	0.000549181	0.0155674	0.0352776	0.971858	-0.0118629	0.0276283	-0.429375	0.66765	0.0416007	0.0298611	1.39314	0.163578
rs10913933	1	180124061	C	G	38703	20885	-0.0212478	0.0615068	-0.345455	0.729752	-0.0164817	0.112323	-0.146735	0.883341	0.0511031	0.120141	0.425358	0.670576
rs80203913	1	180124128	T	C	39570	21343	0.127715	0.341369	0.374126	0.708311	0.320054	0.547444	0.584633	0.558795	-0.285395	0.547537	-0.521235	0.602203
rs77647137	1	180124288	C	G	39467	21285	-0.0447406	0.0215513	-2.07601	0.0378934	0.0676962	0.038634	1.75224	0.0797319	-0.0428021	0.0413082	-1.03616	0.300126
rs3767199	1	180124667	T	G	39469	21288	-0.0215844	0.0123056	-1.75403	0.0794259	0.00734055	0.0215464	0.340686	0.73334	0.0362232	0.0236455	1.53193	0.12554
rs74458155	1	180124840	T	C	39527	21323	-0.0287314	0.0319395	-0.899557	0.368356	0.0561819	0.0567295	0.990347	0.322005	0.0272485	0.0591302	0.460823	0.644926
rs3767184	1	180141367	G	A	39517	21316	-0.0120762	0.0162824	-0.741677	0.458283	0.0285295	0.028365	1.0058	0.314512	-0.0214186	0.0309492	-0.692057	0.488901
rs76955468	1	180143112	G	A	39044	21055	-0.0293613	0.0278318	-1.05495	0.291446	0.0391223	0.0497948	0.785669	0.432061	0.0212748	0.0535627	0.397194	0.691224
rs10913939	1	180144485	A	G	39531	21319	0.000290108	0.0154938	0.0187242	0.985061	-0.00907626	0.0274536	-0.330604	0.740944	0.0413977	0.0297723	1.39048	0.164385
rs2298206	1	180145088	A	G	39530	21322	0.035382	0.026568	1.33175	0.182942	-0.0216653	0.04766	-0.45458	0.649411	-0.0251295	0.0514459	-0.488465	0.625221
rs12126202	1	180145609	A	C	39340	21224	0.0126702	0.0139933	0.905447	0.365229	-0.0127386	0.0246325	-0.517145	0.605055	0.024602	0.0269284	0.913608	0.360923
rs17855475	1	180148012	C	G	39373	21237	-0.0011557	0.0155345	-0.0743953	0.940696	-0.0141195	0.0275421	-0.512653	0.608194	0.0499361	0.0298267	1.67421	0.0940895
rs117812122	1	180152012	T	C	39496	21307	0.02352	0.0448723	0.524154	0.600172	-0.0923231	0.0831844	-1.10986	0.26706	0.0346553	0.0889408	0.389645	0.696799
rs6664185	1	180153563	T	C	39412	21257	-0.041879	0.0212921	-1.96688	0.0491974	0.0693668	0.0380456	1.82325	0.0682651	-0.045259	0.040713	-1.11166	0.266284
rs71630253	1	180154434	A	C	39378	21244	0.00347188	0.0136174	0.25496	0.798754	-0.0190806	0.0236876	-0.805512	0.420524	-0.0152824	0.0260113	-0.587529	0.556849
rs7542624	1	180162555	G	A	39317	21205	-0.00112169	0.013974	-0.0802694	0.936023	-0.00367568	0.0246968	-0.148832	0.881686	0.0314621	0.0271074	1.16065	0.245786
rs12371	1	180163390	G	A	39307	21204	-0.014171	0.0195782	-0.723815	0.46918	-0.0136053	0.0341721	-0.39814	0.690527	0.063622	0.0366558	1.73566	0.0826238
rs140386908	1	180165582	T	C	39525	21321	0.155387	0.0851433	1.825	0.0680006	-0.0665303	0.145827	-0.456228	0.648226	-0.310425	0.152182	-2.03982	0.041368
rs17299812	1	180167774	T	C	39148	21112	-0.00521303	0.0189946	-0.274448	0.78374	-0.0081689	0.0325746	-0.250775	0.801988	0.00196494	0.0351691	0.0558713	0.955444
rs7513063	1	180169405	A	G	39430	21267	-0.0239835	0.0246193	-0.974177	0.329969	0.0499994	0.0432849	1.15512	0.24804	-0.042643	0.0463126	-0.920765	0.357173
rs2319651	1	180171666	A	G	39470	21289	-0.00171268	0.0130382	-0.131358	0.895492	-0.0118123	0.0230184	-0.513165	0.607836	0.0362014	0.0253028	1.43072	0.152509
rs7522795	1	180172495	T	G	39485	21295	0.0217878	0.0257704	0.845456	0.397856	-0.0154676	0.046062	-0.335799	0.737023	-0.0126405	0.0498793	-0.253421	0.799943
rs7521602	1	180177266	T	G	31521	17056	-0.00252373	0.0136103	-0.185427	0.852894	-0.0029756	0.0238381	-0.124826	0.900662	0.00555965	0.0263685	0.210844	0.833009
rs10913949	1	180178695	G	T	39470	21290	0.00122474	0.0132251	0.0926076	0.926215	0.00334025	0.0232354	0.143757	0.885692	-0.00992733	0.0253276	-0.391957	0.69509
rs164980	1	180180669	A	G	39522	21317	-0.00244737	0.014562	-0.168065	0.866532	-0.00326219	0.0254732	-0.128064	0.898099	0.0430844	0.0276837	1.55631	0.119634
rs60247119	1	180180989	A	G	39414	21258	0.00367975	0.0210042	0.175191	0.86093	0.0349036	0.0366107	0.953372	0.340402	-0.0255393	0.0394183	-0.647904	0.517047
rs17371894	1	180181223	T	C	39548	21330	-0.0020589	0.0147453	-0.139631	0.888951	-0.00435942	0.0257252	-0.169461	0.865434	0.0433587	0.0279991	1.54858	0.121483
rs56332928	1	180183400	T	C	35112	18953	-0.0200411	0.0156927	-1.2771	0.201566	0.0165102	0.0274216	0.602087	0.547116	0.0131539	0.0303237	0.433782	0.664447
rs80211994	1	180185467	T	C	39456	21287	0.00473863	0.0683966	0.0692817	0.944765	-0.0310695	0.120253	-0.258368	0.796123	0.076583	0.127583	0.600262	0.548331
rs79220175	1	180186376	T	C	39524	21320	-0.0267593	0.0407104	-0.657309	0.510982	-0.0686188	0.0739208	-0.928275	0.353265	0.142972	0.077642	1.84143	0.0655587
rs12747802	1	180193767	G	A	39441	21278	-0.0259598	0.0184163	-1.40961	0.158654	0.0280287	0.0329809	0.849848	0.39541	-0.01757	0.036061	-0.48723	0.626096
rs111885744	1	180193986	C	A	39502	21308	-0.0433698	0.0336097	-1.2904	0.196913	-0.0101568	0.0604443	-0.168036	0.866555	0.0467081	0.0651027	0.717453	0.473095
rs74132408	1	180197999	T	C	39405	21257	0.00706641	0.0214334	0.329691	0.741634	-0.0048007	0.0373713	-0.128459	0.897785	0.0204537	0.0399855	0.511529	0.608981
rs114309408	1	180198927	T	C	38722	20892	0.0637521	0.0602172	1.0587	0.289735	-0.0275515	0.101447	-0.271585	0.785941	-0.0208194	0.111347	-0.186977	0.851678
rs75857235	1	180199727	C	T	39566	21339	-0.155815	0.492608	-0.316307	0.751769	-26.7456	15.1955	-1.7601	0.0783904	26.3369	15.2203	1.73038	0.0835624
rs11578977	1	180200901	C	T	39413	21256	0.00179519	0.0175075	0.102539	0.918329	0.0312041	0.0301266	1.03577	0.300311	0.00483703	0.0325142	0.148767	0.881738
rs12135275	1	180209160	T	C	38765	20902	-0.00231379	0.0144951	-0.159626	0.873176	-0.0268849	0.0249291	-1.07846	0.28083	0.0214774	0.0270372	0.794363	0.426984
rs7529922	1	180211211	G	A	39349	21225	0.00498011	0.0233635	0.213158	0.831204	-0.0121415	0.0416696	-0.291377	0.770763	-0.0221975	0.0452363	-0.490701	0.623638
rs3845395	1	180213267	C	G	37175	20063	-0.0216841	0.0128159	-1.69197	0.0906512	0.0283141	0.0230329	1.22929	0.218964	0.00461105	0.0250382	0.184161	0.853887
rs74132409	1	180216161	T	C	37921	20468	0.00270256	0.0221865	0.121811	0.903049	-0.00768672	0.0388075	-0.198073	0.842988	0.0365805	0.0413473	0.884712	0.376312
rs79680073	1	180218023	A	G	39547	21330	-0.0691803	0.0365837	-1.89101	0.0586226	0.0542833	0.0667116	0.813702	0.415816	0.0514246	0.0709784	0.72451	0.468753
rs34014531	1	180218192	T	C	39402	21249	-0.0274036	0.0355357	-0.771157	0.440614	-0.00767738	0.0639441	-0.120064	0.904432	-0.0230349	0.0692139	-0.332807	0.73928
rs7538567	1	180219242	G	A	39535	21325	0.0211981	0.0317755	0.66712	0.504696	-0.0453816	0.0572134	-0.793198	0.427662	-0.00312158	0.0625752	-0.0498853	0.960214
rs7539240	1	180219887	C	A	39258	21177	0.00356095	0.011846	0.300604	0.763716	-9.91397e-05	0.0206724	-0.00479574	0.996174	-0.0082355	0.0226909	-0.362942	0.716648
rs357069	1	180221084	C	T	31272	16908	0.00495602	0.013737	0.360778	0.718265	-0.0148012	0.0246644	-0.600103	0.548437	0.0120723	0.0269526	0.447908	0.65422
rs78142091	1	180225156	A	G	39137	21114	-0.0646957	0.0293355	-2.20537	0.0274279	0.111192	0.051416	2.1626	0.0305718	0.0309417	0.0553212	0.559311	0.57595
rs357065	1	180225223	A	C	39363	21235	-0.000929943	0.0118835	-0.0782552	0.937625	-0.0258585	0.0207018	-1.24909	0.211631	0.0149886	0.0228311	0.656499	0.511503
rs357063	1	180226284	C	T	39430	21269	0.00773199	0.012013	0.643635	0.519812	0.00190547	0.0203682	0.0935512	0.925466	-0.0157179	0.0225139	-0.698142	0.485088
rs357062	1	180226390	G	A	39239	21171	-0.0019101	0.013715	-0.139271	0.889236	0.0145959	0.0237512	0.614533	0.538863	-0.0236011	0.0259698	-0.908791	0.36346
rs12083495	1	180227183	C	G	39425	21267	-0.0202711	0.0247624	-0.818626	0.413	-0.00349804	0.0453396	-0.077152	0.938503	-0.0153415	0.0486267	-0.315496	0.752385
rs357059	1	180227186	G	A	39095	21101	0.00469113	0.0119337	0.3931	0.694246	0.0147241	0.0203516	0.723485	0.469382	-0.00999409	0.02242	-0.445766	0.655766
rs2764447	1	180227223	G	A	37947	20470	-0.00501949	0.014513	-0.345862	0.729447	0.0292706	0.0247913	1.18068	0.237728	-0.0232898	0.0271079	-0.859153	0.390256
rs61809137	1	180227692	C	G	34151	18436	-0.0634736	0.027709	-2.29072	0.0219798	-0.00664642	0.0493233	-0.134752	0.892808	0.0494014	0.0535892	0.921853	0.356605
rs704334	1	180232579	A	G	39525	21316	0.0274413	0.0192316	1.42689	0.153613	-0.0339137	0.0333274	-1.01759	0.308872	0.0229769	0.0353484	0.650012	0.515685
rs7520941	1	180232750	G	T	39367	21234	-0.00171185	0.0147037	-0.116423	0.907317	-0.00275371	0.0256439	-0.107382	0.914486	0.00394801	0.0281503	0.140247	0.888465
rs7528949	1	180232890	G	A	39465	21287	0.014065	0.011738	1.19825	0.230819	-0.0232258	0.0199497	-1.16422	0.244335	0.0261917	0.0219879	1.19119	0.233579
rs357048	1	180234910	T	C	39494	21304	-0.0270756	0.0291316	-0.929422	0.352671	-0.0531791	0.0529016	-1.00525	0.314778	0.144262	0.0566454	2.54676	0.0108729
rs16855642	1	180235728	T	C	39553	21335	0.0694746	0.0527078	1.31811	0.187467	0.139694	0.0941113	1.48435	0.137716	-0.26589	0.100435	-2.64739	0.00811157
rs112761454	1	180236727	C	T	39011	21051	-0.00824297	0.0199526	-0.413128	0.679513	0.00733268	0.0345193	0.212422	0.831777	-0.0404011	0.0368996	-1.09489	0.273564
rs119465	1	180239670	A	G	39466	21289	0.0239962	0.0209982	1.14278	0.253132	0.00133868	0.0361538	0.0370275	0.970463	0.0154624	0.0384649	0.401987	0.687693
rs7536561	1	180243524	A	G	39471	21288	0.000436965	0.0117019	0.0373413	0.970213	-0.000924545	0.0203431	-0.0454475	0.963751	0.0110357	0.0223551	0.493652	0.621552
rs34402471	1	180249006	G	A	39506	21308	-0.0514921	0.0476553	-1.08051	0.279914	0.251543	0.0853523	2.94712	0.0032075	-0.122902	0.0918727	-1.33774	0.180982
rs75468761	1	180250338	G	T	39551	21332	-0.00760961	0.0244643	-0.311049	0.755763	-0.0138012	0.042718	-0.323078	0.746636	-0.00487166	0.045878	-0.106187	0.915434
rs12025423	1	180269587	C	T	39383	21245	-0.00319383	0.0141849	-0.225156	0.821858	-0.00701752	0.0247735	-0.283267	0.776972	0.00230927	0.0268399	0.0860387	0.931436
rs114274948	1	180280109	C	T	39196	21135	-0.0143216	0.0368658	-0.38848	0.697661	0.0471961	0.0676223	0.697937	0.485216	-0.000143499	0.0716262	-0.00200345	0.998401
rs113995789	1	180282708	A	G	39482	21294	-0.059432	0.0419694	-1.41608	0.156753	0.008849	0.0756022	0.117047	0.906823	0.0497056	0.0843259	0.589447	0.555562
rs115309284	1	180285681	T	C	39239	21165	0.0263692	0.0372084	0.708689	0.478518	-0.072876	0.0676758	-1.07684	0.281551	0.0254944	0.0710844	0.35865	0.719857
rs79821880	1	180309223	C	G	39484	21296	0.0516974	0.0330588	1.5638	0.117865	-0.0422842	0.0580682	-0.728182	0.466502	-0.0157861	0.0643326	-0.245383	0.80616
rs6425620	1	180315245	C	T	39542	21327	0.0177574	0.0236981	0.749319	0.453665	0.00756719	0.04169	0.181511	0.855966	-0.00538646	0.0441054	-0.122127	0.902798
rs114324537	1	180333660	T	C	39375	21239	0.0244868	0.0282363	0.867209	0.385828	-0.0333063	0.0483752	-0.6885	0.491138	-0.0368944	0.0518747	-0.711223	0.476946
rs78368507	1	180338404	T	C	39455	21279	0.00460401	0.0147745	0.311618	0.755331	-0.0442483	0.0254247	-1.74036	0.0817951	-0.00773504	0.0277476	-0.278764	0.780426
rs11586077	1	180339932	T	C	38797	20920	0.0309866	0.0318633	0.972483	0.33081	-0.0373231	0.0574099	-0.650116	0.515617	0.0120403	0.0622492	0.193421	0.846629
rs72714824	1	180341061	A	G	39480	21300	-0.019276	0.02302	-0.837358	0.402391	0.0172458	0.0419038	0.411556	0.680665	0.0338025	0.0448652	0.753425	0.451195
rs114730309	1	180341135	A	C	39519	21314	-0.0241163	0.0386339	-0.624226	0.532479	0.030508	0.0691778	0.441008	0.659207	-0.00974304	0.0756067	-0.128865	0.897465
rs2877399	1	180341202	T	C	39046	21055	0.00635062	0.0175514	0.361829	0.71748	0.0118033	0.0309248	0.381679	0.7027	-0.000452035	0.0334452	-0.0135157	0.989216
rs35966816	1	180362183	T	G	39371	21238	-0.145979	0.0319921	-4.56296	5.04383e-06	0.133623	0.0563032	2.37327	0.0176314	0.0502891	0.0607733	0.827486	0.407961
rs10494527	1	180362527	T	C	39423	21263	0.00287952	0.0120835	0.238301	0.811647	0.0115852	0.0207884	0.557293	0.577327	0.0215547	0.0229097	0.940857	0.346778
rs17372474	1	180367649	C	T	39211	21151	-0.00527293	0.0305215	-0.172762	0.862839	0.0731947	0.0532998	1.37326	0.16967	-0.012287	0.0574624	-0.213827	0.830682
rs7549897	1	180367799	T	C	39095	21092	0.0221657	0.0362117	0.612114	0.540462	-0.124237	0.0674471	-1.842	0.0654756	0.113455	0.0706966	1.60482	0.108533
rs115721537	1	180384694	C	G	39520	21317	0.00458221	0.0390837	0.117241	0.906669	-0.00720193	0.0712088	-0.101138	0.919441	0.0431682	0.0752987	0.573293	0.566447
rs115129266	1	180404725	C	A	39106	21089	-0.0216314	0.0327027	-0.661456	0.50832	0.00535326	0.0564285	0.0948681	0.92442	0.0696424	0.0595556	1.16937	0.242256
rs114936097	1	180411497	A	G	39333	21211	0.0567108	0.0657071	0.863084	0.388091	-0.125714	0.119134	-1.05524	0.291317	0.108574	0.125905	0.862344	0.388498
rs17300600	1	180413680	G	A	39250	21174	0.00642567	0.0144248	0.44546	0.655988	-0.00150534	0.0248559	-0.0605629	0.951707	0.0282919	0.0272392	1.03865	0.298969
rs12045123	1	180426437	T	C	39173	21131	-0.0224138	0.0231906	-0.966507	0.33379	0.026365	0.041026	0.642642	0.520456	0.0339972	0.0444923	0.764114	0.444799
rs114078950	1	180461918	T	G	39335	21219	0.0277114	0.0390737	0.709208	0.478195	-0.0461242	0.0710832	-0.648877	0.516418	0.0133352	0.0757529	0.176035	0.860266
rs114245414	1	180464385	A	T	39450	21280	-0.0390646	0.0316734	-1.23335	0.217443	0.0963571	0.055482	1.73673	0.0824355	0.00786222	0.0595459	0.132036	0.894956
rs114790044	1	180493915	G	A	39482	21296	-0.0532545	0.0405452	-1.31346	0.189028	-0.000437284	0.0738615	-0.00592033	0.995276	0.0651042	0.0822464	0.791575	0.428608
rs4652506	1	180496630	A	G	39297	21195	-0.0136627	0.0320788	-0.42591	0.670174	-0.0187794	0.0567473	-0.33093	0.740698	0.0166246	0.0594495	0.279641	0.779753
rs6697232	1	180515290	T	G	39434	21272	0.00712089	0.0142126	0.501026	0.616353	0.000708985	0.0245064	0.0289306	0.97692	0.0232458	0.0268413	0.866047	0.386464
rs77662766	1	180519998	A	G	39462	21289	-0.0189656	0.02274	-0.83402	0.40427	0.0497384	0.0408895	1.21641	0.223829	0.0034433	0.0447299	0.0769799	0.93864
rs4652514	1	180529542	C	T	39435	21265	-0.0179577	0.0126376	-1.42097	0.155325	0.00687575	0.0219878	0.312708	0.754502	0.0532771	0.0242908	2.19331	0.0282852
rs113620330	1	180533267	C	G	39468	21287	0.0147294	0.0223412	0.659293	0.509708	-0.0137036	0.0393898	-0.347898	0.727917	-0.00778917	0.0427618	-0.182153	0.855463
rs9943120	1	180533775	A	G	39412	21261	0.00349248	0.011669	0.299296	0.764714	0.0155883	0.0202925	0.76818	0.44238	-0.00192935	0.0223847	-0.0861904	0.931315
rs6677578	1	180534231	G	A	39494	21305	-0.0281102	0.0233659	-1.20305	0.228959	0.057142	0.0409491	1.39544	0.162884	0.0114239	0.0448844	0.254518	0.799096
rs36042660	1	180534426	T	G	39498	21302	-0.0589731	0.0421503	-1.39911	0.161779	0.195856	0.0767209	2.55284	0.0106849	-0.0412403	0.0830552	-0.496541	0.619513
rs7534854	1	180535187	A	G	39506	21308	0.00245152	0.0233849	0.104833	0.916508	0.00798479	0.0412624	0.193513	0.846558	0.0201392	0.0452156	0.445404	0.656028
rs76044604	1	180537097	T	C	39554	21335	-0.0339294	0.0328263	-1.0336	0.301322	0.0132527	0.058178	0.227796	0.819805	0.0205669	0.0621801	0.330763	0.740824
rs79951666	1	180537550	G	A	39283	21197	-0.0416257	0.028468	-1.46219	0.143689	-0.0712046	0.0514932	-1.3828	0.166728	0.104535	0.0548765	1.90491	0.0567914
rs17373022	1	180537700	C	T	39455	21281	-0.032074	0.0182226	-1.76012	0.0783879	0.00989284	0.0315704	0.313358	0.754009	0.014667	0.0343624	0.426832	0.669502
rs61809269	1	180542772	T	C	31574	17086	-0.0106548	0.0267726	-0.397976	0.690648	0.0169591	0.0485554	0.349274	0.726883	-0.0240429	0.0515051	-0.466806	0.640639
rs4652516	1	180545223	C	A	39343	21217	0.00401579	0.0124868	0.321604	0.747753	-0.00796919	0.0214843	-0.37093	0.71069	-0.0117958	0.0236326	-0.499134	0.617685
rs34569745	1	180547717	T	C	39242	21164	0.00597348	0.0116897	0.511003	0.609349	0.00918644	0.0203822	0.450709	0.652199	-0.00124049	0.0225126	-0.0551019	0.956057
rs17373133	1	180557614	T	C	39503	21309	-0.0172718	0.0151205	-1.14228	0.253336	-0.00911595	0.0258726	-0.352339	0.724584	-0.00778438	0.0281783	-0.276254	0.782353
rs10798782	1	180559743	A	G	39488	21297	0.00952781	0.0233624	0.407827	0.683401	-0.000558474	0.0406375	-0.0137428	0.989035	0.00547093	0.0434635	0.125874	0.899831
rs75298400	1	180561532	C	A	39426	21273	-0.0264361	0.0323007	-0.818437	0.413108	-0.0448349	0.0567079	-0.790629	0.42916	0.00708984	0.0589595	0.120249	0.904286
rs116798554	1	180564319	A	G	39574	21346	0.0243319	0.0409922	0.593573	0.552797	-0.0119851	0.0725262	-0.165251	0.868746	-0.0152277	0.076598	-0.1988	0.842419
rs4651072	1	180564351	A	G	39225	21153	-0.00540792	0.0116934	-0.462477	0.643739	-0.00829863	0.0205036	-0.40474	0.685669	-0.00287983	0.0226018	-0.127416	0.898611
rs3845404	1	180564536	C	T	39384	21245	-0.00464484	0.0134631	-0.345004	0.730091	0.0164634	0.023446	0.702184	0.482564	-0.00497499	0.0257698	-0.193055	0.846916
rs77529778	1	180567148	T	C	39482	21300	-0.0348163	0.0190615	-1.82652	0.0677719	0.00226552	0.0330842	0.0684775	0.945406	0.0481855	0.0351347	1.37145	0.170235
rs77382340	1	180568640	G	A	39557	21337	0.0398911	0.0260715	1.53007	0.126	-0.0254216	0.0451997	-0.562428	0.573824	-0.0310296	0.049517	-0.626646	0.530891
rs56754976	1	180568712	T	G	39579	21348	0.0629198	0.0408836	1.539	0.123805	0.0625626	0.0728476	0.858815	0.390442	-0.198126	0.078676	-2.51826	0.0117937
rs79673279	1	180569110	A	G	39473	21297	-0.019868	0.0316749	-0.627247	0.530498	0.0115251	0.0562504	0.20489	0.837658	-0.012133	0.0614943	-0.197303	0.84359
rs34750348	1	180569899	G	C	39485	21297	-0.00876579	0.0359265	-0.243993	0.807237	0.0860069	0.0642566	1.33849	0.180736	-0.0397008	0.0686663	-0.578171	0.563149
rs61809299	1	180574596	A	G	39417	21263	-0.0112195	0.0207378	-0.541014	0.588498	0.0368843	0.036029	1.02374	0.305957	-0.028867	0.0390896	-0.738482	0.460222
rs74730527	1	180574626	T	C	38991	21032	-0.0696144	0.0220081	-3.16312	0.00156087	-0.0145104	0.0386947	-0.374997	0.707663	0.0776553	0.0409448	1.89659	0.0578827
rs3903980	1	180577323	T	C	39423	21266	0.00123499	0.0160829	0.076789	0.938791	-0.0209401	0.0279211	-0.749972	0.453272	0.0487928	0.0303659	1.60683	0.108092
rs76523732	1	180578260	G	A	39514	21314	-0.0432023	0.0456449	-0.946487	0.3439	0.031258	0.0771595	0.405109	0.685397	-0.0948622	0.0800575	-1.18493	0.236046
rs34853798	1	180586167	G	A	39274	21187	0.000898462	0.0161044	0.05579	0.955509	-0.0383821	0.0283598	-1.3534	0.175928	-0.00801405	0.0307651	-0.260492	0.794485
rs75723690	1	180587534	C	T	39560	21339	0.038063	0.0443873	0.85752	0.391157	-0.0633051	0.0751209	-0.842709	0.399391	-0.0127805	0.077892	-0.16408	0.869668
rs16856306	1	180587744	G	A	39463	21288	-0.0597661	0.0182118	-3.28172	0.00103175	0.0360544	0.0321933	1.11994	0.262741	0.0166111	0.0345195	0.481209	0.630368
rs12048384	1	180593461	A	G	39560	21337	-0.121384	0.0961779	-1.26208	0.20692	-0.0449723	0.174491	-0.257734	0.796612	0.09188	0.173047	0.530953	0.595451
rs74227325	1	180594589	A	G	39484	21304	0.00802293	0.0239834	0.33452	0.737987	0.0517307	0.0416157	1.24306	0.213847	-0.0548764	0.045532	-1.20523	0.228116
rs6661325	1	180597577	C	T	39419	21267	-0.00974292	0.012139	-0.802612	0.422199	0.00907257	0.0206941	0.438414	0.661087	0.0257841	0.0228209	1.12985	0.258541
rs75406886	1	180603162	G	T	39526	21319	-0.0035569	0.0270352	-0.131566	0.895328	0.00068135	0.0476226	0.0143073	0.988585	0.0216329	0.0505302	0.428119	0.668564
rs17373383	1	180605491	C	A	39251	21184	0.00363425	0.0213885	0.169916	0.865076	0.020666	0.0374623	0.551647	0.58119	-0.0359089	0.0406399	-0.883587	0.376919
rs76841589	1	180610645	A	G	39550	21330	0.021864	0.0289075	0.756343	0.449444	-0.0636381	0.0507282	-1.25449	0.209663	0.0599842	0.05481	1.0944	0.273779
rs79901814	1	180621969	C	T	38283	20654	0.0649197	0.038607	1.68155	0.0926556	-0.00620433	0.0682933	-0.0908483	0.927613	-0.171791	0.0721872	-2.3798	0.017322
rs73049487	1	180633628	C	T	39394	21245	0.0743444	0.0474486	1.56684	0.117152	0.0600027	0.0860005	0.697702	0.485364	-0.097037	0.0918674	-1.05627	0.290844
rs76219649	1	180652052	G	A	39458	21285	0.0234154	0.0227856	1.02764	0.304119	-0.00269874	0.0391866	-0.0688688	0.945094	-0.0217732	0.0424668	-0.512711	0.608154
rs73051239	1	180657085	G	A	39371	21234	0.0502822	0.0396125	1.26935	0.204316	0.0467712	0.070896	0.659715	0.509437	-0.0439838	0.0759761	-0.578917	0.562645
rs12142014	1	180663822	G	A	39414	21258	-0.0543525	0.0338196	-1.60713	0.108026	0.0209131	0.0582926	0.358761	0.719774	0.030582	0.0618429	0.494512	0.620945
rs77637803	1	180683224	A	G	36384	19665	-0.00540062	0.027461	-0.196665	0.84409	-0.0449238	0.0502377	-0.894226	0.371201	0.0675964	0.0548412	1.23259	0.217731
rs35645548	1	180697656	A	G	39566	21342	-0.00354877	0.0358558	-0.0989735	0.921159	0.0850867	0.064303	1.32322	0.185764	-0.0331937	0.0688599	-0.482047	0.629773
rs11810413	1	180697677	T	C	39345	21219	0.0828891	0.0374584	2.21283	0.0269092	-0.035983	0.0675249	-0.532884	0.594114	-0.178091	0.0709563	-2.50986	0.0120778
rs116713096	1	180712931	G	A	38236	20628	-0.0304307	0.0311277	-0.977609	0.328268	-0.0335605	0.0552285	-0.607667	0.543408	0.0260928	0.059814	0.436233	0.662667
rs72723017	1	180723966	T	C	39538	21324	-0.0501468	0.0344298	-1.4565	0.145256	-0.0338452	0.062811	-0.538842	0.589996	0.129543	0.0674596	1.9203	0.0548194
rs17301581	1	180724555	G	A	39451	21281	-0.000207352	0.0213991	-0.00968976	0.992269	0.0208652	0.0375538	0.55561	0.578478	-0.0190585	0.040717	-0.468074	0.639732
rs73036537	1	180740351	T	C	39571	21344	-0.0481118	0.0642324	-0.749027	0.453841	-0.130224	0.120292	-1.08256	0.279002	0.0599602	0.124191	0.482807	0.629233
rs116112940	1	180746690	G	A	39404	21255	0.0543609	0.0292855	1.85624	0.0634193	-0.0168981	0.0523645	-0.322701	0.746922	0.00226313	0.0564518	0.0400895	0.968022
rs116587377	1	180768103	G	T	39546	21330	-0.00189786	0.05393	-0.0351912	0.971927	-0.126112	0.0956317	-1.31873	0.18726	0.140921	0.101229	1.3921	0.163893
rs3002118	1	180770303	A	G	36627	19778	-0.00678527	0.0121688	-0.557594	0.577122	-0.0144387	0.0211445	-0.682856	0.494698	-2.33668e-05	0.0233429	-0.00100102	0.999201
rs12047845	1	180770320	T	C	39559	21339	0.00370273	0.037328	0.0991944	0.920984	0.103028	0.0674423	1.52764	0.126601	-0.130206	0.072849	-1.78734	0.0738821
rs3002113	1	180783770	G	A	39451	21281	-0.0143081	0.0135186	-1.05841	0.28987	-0.0186616	0.023219	-0.803722	0.421557	0.0452981	0.0253621	1.78605	0.0740907
rs10914113	1	180799786	G	A	39461	21283	-0.00640912	0.0119582	-0.535962	0.591985	0.0256633	0.0205826	1.24684	0.212455	0.0209349	0.0227173	0.921539	0.356769
rs77984676	1	180813501	G	A	39219	21156	-0.00505996	0.0247148	-0.204734	0.83778	-0.0126334	0.0440068	-0.287078	0.774052	0.0491763	0.0465766	1.05582	0.291052
rs17302054	1	180857257	G	T	34879	18840	-0.00482718	0.0173693	-0.277915	0.781078	-0.0376165	0.0302926	-1.24177	0.214321	-0.00754721	0.033161	-0.227593	0.819962
rs80294996	1	180870350	A	C	39586	21350	-0.0348168	0.044012	-0.791074	0.428901	0.00246082	0.0807184	0.0304865	0.975679	0.0857701	0.0870462	0.985341	0.324457
rs117219239	1	180870959	A	G	39269	21187	0.0232261	0.0300699	0.772405	0.439875	-0.0348348	0.0512008	-0.680356	0.496279	-0.028616	0.0555429	-0.515205	0.60641
rs12118635	1	180875730	C	A	39460	21283	-0.00645893	0.0155174	-0.416237	0.677237	0.0348537	0.0270596	1.28803	0.197734	0.0161068	0.0295355	0.545338	0.585521
rs10914129	1	180878605	A	G	39357	21231	0.000890996	0.0122406	0.0727902	0.941973	0.0275911	0.0214094	1.28874	0.197488	-0.0251325	0.0235884	-1.06546	0.286667
rs3845410	1	180879415	A	G	39552	21334	0.0613947	0.0427146	1.43732	0.150626	-0.00959782	0.0788837	-0.121671	0.90316	-0.13181	0.0831073	-1.58602	0.112734
rs114135603	1	180885141	A	G	39422	21269	-0.00974893	0.0270605	-0.360264	0.71865	-0.0478509	0.0456865	-1.04738	0.294926	0.0295539	0.0489346	0.603947	0.545879
rs61811250	1	180886039	T	C	39530	21322	0.0320384	0.0413344	0.775102	0.438279	0.0504168	0.0786668	0.64089	0.521594	-0.127867	0.0842527	-1.51766	0.129101
rs79485039	1	180886140	T	C	39563	21340	-0.0116241	0.030443	-0.381831	0.702587	0.12038	0.0526297	2.2873	0.0221782	-0.102484	0.0565782	-1.81137	0.0700836
rs77550702	1	180886186	A	G	39600	21360	-0.138828	0.107578	-1.29048	0.196883	0.0808095	0.193354	0.417935	0.675994	0.140145	0.20317	0.689793	0.490325
rs77695365	1	180886216	T	C	39495	21304	-0.00804169	0.024542	-0.32767	0.743161	-0.0378505	0.0436791	-0.866557	0.386185	0.0339307	0.0470333	0.721419	0.470652
rs12034554	1	180888910	A	G	39473	21290	-0.00491273	0.020481	-0.239867	0.810433	0.0207086	0.0364158	0.568669	0.56958	0.00880214	0.0393386	0.223753	0.822949
rs61811251	1	180891069	A	G	39199	21146	-0.0772202	0.0519236	-1.48719	0.136965	-0.0430684	0.088891	-0.484508	0.628025	0.129558	0.0958861	1.35117	0.176642
rs12753478	1	180891410	C	T	38956	21009	-0.0149542	0.0125611	-1.19052	0.233842	0.0517815	0.021823	2.37279	0.0176541	0.00664476	0.0240231	0.276599	0.782088
rs2331901	1	180894304	G	A	39422	21264	-0.00633152	0.0131808	-0.48036	0.630972	-0.0332561	0.0228544	-1.45513	0.145632	0.00061166	0.0252044	0.024268	0.980639
rs140222211	1	180897634	A	G	39433	21269	-0.15398	0.0795455	-1.93575	0.0528984	-0.0704268	0.140695	-0.500563	0.616679	0.334043	0.152016	2.19743	0.0279899
rs76620744	1	180898988	A	G	39492	21305	-0.0137393	0.0347267	-0.395641	0.69237	0.116815	0.0634029	1.84243	0.0654124	-0.0584187	0.0683052	-0.85526	0.392407
rs60757611	1	180901398	A	G	39478	21293	-0.00137169	0.0138619	-0.0989534	0.921175	-0.028517	0.0242336	-1.17675	0.239294	-0.000349574	0.026586	-0.0131488	0.989509
rs188274594	1	180904951	A	G	39588	21353	0.0424517	0.118824	0.357266	0.720892	0.102427	0.203789	0.502611	0.615238	-0.10879	0.228603	-0.475893	0.63415
rs17302207	1	180905263	T	C	39514	21314	0.00786125	0.0270418	0.290707	0.771275	-0.0193341	0.0474207	-0.407714	0.683484	-0.00866576	0.0517327	-0.16751	0.866969
rs3795505	1	180905352	T	C	39348	21223	0.00782794	0.0118105	0.662795	0.507462	0.0267306	0.0204541	1.30686	0.191261	-0.020885	0.022618	-0.923379	0.35581
rs3795504	1	180905448	T	G	39453	21276	0.00683201	0.0117489	0.5815	0.560903	0.00856403	0.0202689	0.42252	0.672645	0.00117613	0.0224121	0.0524774	0.958148
rs74404158	1	180908069	T	C	39541	21329	-0.0325888	0.0319548	-1.01984	0.307803	0.00731094	0.0567772	0.128765	0.897543	0.0615937	0.0604463	1.01898	0.308211
rs201945338	1	180910200	G	A	38055	20546	-0.105649	0.0505875	-2.08844	0.0367581	0.0501563	0.0897933	0.558576	0.576451	0.00116726	0.0943176	0.0123758	0.990126
rs2331996	1	180916130	T	G	39279	21189	0.00527422	0.0121878	0.432747	0.665199	-0.0391431	0.0210522	-1.85934	0.0629792	0.0202662	0.023237	0.872154	0.383124
rs77556828	1	180917994	C	T	39456	21287	-0.0112499	0.0162785	-0.691089	0.48951	-0.00433355	0.0279242	-0.15519	0.876672	0.0323173	0.0303943	1.06327	0.28766
rs73049936	1	180918071	T	C	39432	21270	0.0089082	0.0239425	0.372066	0.709844	-0.0618307	0.0422109	-1.4648	0.142975	0.00902763	0.0448456	0.201305	0.84046
rs7538053	1	180930215	C	T	38790	20916	-0.0015692	0.0118738	-0.132157	0.89486	-0.00358892	0.0203079	-0.176726	0.859724	0.00962693	0.022377	0.430216	0.667039
rs79154505	1	180930563	T	C	39433	21268	-0.00778167	0.0494891	-0.15724	0.875056	0.00856484	0.0853872	0.100306	0.920102	-0.081741	0.0902726	-0.90549	0.365206
rs10429833	1	180936062	T	C	39437	21274	0.00898138	0.0172474	0.520738	0.60255	0.00693851	0.0301271	0.230308	0.817852	-0.00633373	0.0325937	-0.194324	0.845922
rs61809188	1	180938850	A	G	39020	21043	0.00628162	0.0157671	0.3984	0.690335	-0.00577844	0.0272969	-0.211688	0.83235	0.010541	0.0296819	0.355132	0.722491
rs72709630	1	180939968	G	A	39472	21290	-0.00555687	0.0164541	-0.337719	0.735575	0.0153768	0.0286091	0.537478	0.590937	0.00820624	0.0308263	0.266209	0.790078
rs73048416	1	180947295	T	G	39519	21317	-0.052886	0.0416068	-1.27109	0.203697	0.0971181	0.0750523	1.29401	0.195663	-0.0414006	0.080129	-0.516674	0.605383
rs34038022	1	180962135	A	G	36551	19698	0.022663	0.0286037	0.792311	0.42818	-0.0253251	0.0514942	-0.491805	0.622857	0.0797807	0.055974	1.42532	0.154066
rs1411478	1	180962282	A	G	39505	21307	0.0158902	0.0121206	1.31101	0.189853	-0.0190458	0.0207758	-0.916729	0.359285	-0.00494172	0.0230155	-0.214713	0.829991
rs114839960	1	180964433	G	A	39484	21297	-0.0169885	0.0477437	-0.355826	0.721971	-0.00793368	0.0813362	-0.0975418	0.922296	0.0710562	0.0856802	0.829319	0.406924
rs3827708	1	180972363	G	T	39423	21268	0.00530347	0.0127938	0.414536	0.678482	-0.0100495	0.0222611	-0.451437	0.651675	-0.0167438	0.024437	-0.685181	0.49323
rs12125196	1	180974596	T	C	39501	21307	-0.0714746	0.0380349	-1.87918	0.0602194	0.10487	0.0678807	1.54491	0.122368	0.00418414	0.0737392	0.0567424	0.95475
rs2331992	1	180976091	C	T	39367	21238	-0.00790365	0.0123405	-0.640465	0.52187	0.0261999	0.0209515	1.25051	0.211115	-0.00494888	0.0231459	-0.213813	0.830693
rs76761404	1	180995251	A	G	39447	21280	0.123627	0.0519548	2.3795	0.017336	0.0342601	0.0957154	0.357938	0.72039	-0.212306	0.104084	-2.03976	0.0413742
rs61809195	1	180999328	C	T	39474	21291	0.0251252	0.0351032	0.715754	0.474143	-0.109565	0.0606779	-1.80568	0.0709677	0.0386502	0.0639101	0.60476	0.545339
rs1411479	1	181006930	A	G	37353	20148	0.00583697	0.0131736	0.443079	0.657709	-0.00579788	0.0230423	-0.251619	0.801335	-0.0160884	0.0252934	-0.636071	0.52473
rs72709651	1	181009663	T	C	39533	21320	0.026671	0.0298521	0.893439	0.371622	-0.0260606	0.053428	-0.487771	0.625712	-0.00121818	0.0575757	-0.0211579	0.98312
rs12036052	1	181011166	A	G	39443	21280	0.013027	0.0180576	0.721415	0.470654	-0.0256414	0.0313126	-0.818885	0.412852	0.052878	0.0339071	1.5595	0.118879
rs12134601	1	181012229	G	A	39469	21291	-0.00524281	0.0137761	-0.380573	0.70352	-0.0037243	0.0244462	-0.152346	0.878914	-0.0106732	0.0267832	-0.398503	0.69026
rs114215775	1	181014577	T	C	39470	21289	0.0584078	0.0621096	0.940399	0.347013	-0.0951823	0.101216	-0.940386	0.34702	0.0382932	0.108813	0.351916	0.724901
rs41268456	1	181018212	A	G	39515	21314	-0.00870342	0.0479366	-0.181561	0.855927	0.0687081	0.0831484	0.82633	0.408617	0.014203	0.0890312	0.159529	0.873252
rs149433107	1	181021373	T	C	39549	21330	-0.105157	0.0838972	-1.2534	0.21006	0.10161	0.146582	0.693195	0.488187	0.0376076	0.152476	0.246645	0.805183
rs2275469	1	181022895	A	C	39328	21217	-0.00847906	0.0128666	-0.658997	0.509898	0.00540771	0.0223344	0.242125	0.808684	0.000101971	0.0246734	0.00413282	0.996702
rs4652552	1	181026558	G	A	39498	21305	0.00935423	0.0117878	0.79355	0.427457	-0.0182313	0.0203242	-0.897026	0.369705	0.00499154	0.0224374	0.222465	0.823952
rs4652553	1	181026704	C	T	39441	21268	0.00559264	0.0118171	0.473268	0.636022	-0.0204279	0.020436	-0.999601	0.317503	0.0128842	0.0225876	0.570407	0.568401
rs2282349	1	181028123	G	A	36582	19739	0.0140599	0.0195837	0.717938	0.472795	-0.037726	0.0343175	-1.09932	0.271627	0.00416019	0.0371709	0.111921	0.910886
rs74683588	1	181030829	A	G	39580	21348	0.00521928	0.0351146	0.148636	0.881841	-0.0327673	0.062563	-0.523749	0.600453	0.0340845	0.0673406	0.506151	0.612751
rs3856064	1	181031212	C	T	39457	21282	0.0109785	0.0117991	0.930447	0.35214	-0.0203111	0.0203409	-0.998534	0.31802	0.00530286	0.0224592	0.236111	0.813346
rs12096713	1	181035750	C	T	39350	21224	0.013878	0.0363869	0.381402	0.702905	0.0136276	0.0650178	0.209598	0.833981	-0.0611532	0.0683773	-0.894351	0.371134
rs74746526	1	181039944	A	G	31615	17110	0.133622	0.0575724	2.32094	0.0202898	-0.0438013	0.10072	-0.434881	0.663649	-0.163086	0.108966	-1.49667	0.134479
rs3856067	1	181045443	G	T	39552	21333	-0.0251966	0.0152949	-1.64738	0.0994793	0.00623097	0.0268385	0.232166	0.816409	0.0148531	0.0290018	0.512142	0.608551
rs76766039	1	181046031	T	C	39371	21234	0.0905971	0.051541	1.75777	0.0787869	0.101315	0.0945772	1.07124	0.284062	-0.201673	0.102603	-1.96557	0.0493478
rs116437604	1	181057349	T	G	39551	21336	-0.0274073	0.0253461	-1.08132	0.279553	-0.00110623	0.0438417	-0.0252325	0.97987	0.0337011	0.0467803	0.720413	0.471271
rs6425663	1	181057874	T	G	39175	21134	0.0086816	0.0120518	0.720356	0.471306	-0.0136863	0.0209104	-0.654522	0.512776	0.00725594	0.0230961	0.314163	0.753397
rs200142413	1	181058345	A	G	37837	20413	0.0901698	0.0378875	2.37994	0.0173156	-0.0151725	0.0667847	-0.227185	0.82028	-0.0878958	0.0718066	-1.22406	0.220928
rs3747954	1	181058540	A	G	37353	20162	0.00816126	0.0258666	0.315513	0.752372	-0.0244759	0.0467305	-0.523768	0.60044	-0.0161048	0.0500986	-0.321462	0.74786
rs3747951	1	181058891	T	C	39470	21290	0.0106924	0.0250815	0.426306	0.669885	-0.039834	0.0442537	-0.900128	0.368052	-0.00886148	0.0475564	-0.186336	0.852181
rs12125373	1	181069997	A	G	39345	21223	-0.0277891	0.0244098	-1.13844	0.254937	0.021688	0.0433214	0.500631	0.616631	0.0109614	0.0474141	0.231186	0.817171
rs7537217	1	181078071	A	G	39499	21308	-0.0413863	0.0553162	-0.748176	0.454354	-0.0246525	0.0957194	-0.25755	0.796754	0.140394	0.101209	1.38717	0.165391
rs10752833	1	181079314	T	C	39509	21312	-0.00191422	0.0213468	-0.0896726	0.928547	-0.00545162	0.0377775	-0.144308	0.885257	-0.0125528	0.0400677	-0.31329	0.75406
rs72709685	1	181082795	G	A	39486	21301	0.0414872	0.0222833	1.86181	0.06263	-0.0226899	0.0380387	-0.596497	0.550844	-0.027429	0.0413056	-0.664049	0.506659
rs115964591	1	181083740	A	G	37724	20358	0.0433445	0.0707341	0.61278	0.540022	-0.0448186	0.130902	-0.342382	0.732063	-0.0517181	0.139691	-0.370233	0.711209
rs72709687	1	181084471	A	G	39529	21322	-0.0179972	0.0318891	-0.564367	0.572505	0.0134361	0.0561812	0.239157	0.810984	0.0492756	0.0607312	0.811373	0.417151
rs115108112	1	181090468	A	G	31550	17078	0.0962652	0.0301497	3.19291	0.00140847	-0.063922	0.0514874	-1.24151	0.214419	-0.078133	0.0553946	-1.41048	0.158398
rs76637127	1	181092093	T	C	39469	21293	-0.0254748	0.0221763	-1.14874	0.250664	-0.0380079	0.0388543	-0.978215	0.327968	0.0708188	0.0418346	1.69283	0.0904882
rs10910867	1	181092595	G	A	39405	21255	-0.00338731	0.0120878	-0.280226	0.779304	0.00848878	0.0211539	0.401286	0.688209	-0.00216917	0.0232107	-0.0934556	0.925542
rs72709693	1	181094308	T	C	39575	21345	-0.0423301	0.0484258	-0.874124	0.382051	-0.185797	0.0908041	-2.04613	0.0407438	0.275143	0.0988559	2.78328	0.0053813
rs148369399	1	181098727	A	G	39567	21341	0.0168877	0.0381906	0.442195	0.658348	0.0519561	0.0642751	0.808339	0.418895	-0.0265131	0.0691221	-0.38357	0.701297
rs74689241	1	181099977	A	G	39513	21311	-0.048355	0.0671545	-0.720057	0.47149	0.0307806	0.118675	0.259369	0.79535	0.179537	0.129122	1.39044	0.164394
rs12117347	1	181104521	A	C	39306	21199	0.00605928	0.0133994	0.452206	0.651121	-0.0125124	0.0229807	-0.544476	0.586114	-0.00157882	0.0251692	-0.0627283	0.949983
rs12744882	1	181108235	C	T	39361	21230	-0.00774318	0.0160893	-0.481264	0.630329	-0.015394	0.0279636	-0.550502	0.581975	0.0313801	0.0304597	1.03022	0.302908
rs7523821	1	181112055	G	A	39373	21239	-0.00598992	0.0119041	-0.503181	0.614837	-0.00339154	0.0207347	-0.163569	0.870071	0.0170348	0.0228662	0.744976	0.456286
rs6676315	1	181114410	C	A	39503	21308	-0.0467362	0.0441958	-1.05748	0.290292	0.0392387	0.0769371	0.510009	0.610045	0.0266448	0.0809398	0.329193	0.74201
rs72711706	1	181114807	A	G	39472	21289	-0.0236959	0.0155903	-1.51991	0.128533	0.0681291	0.0272621	2.49904	0.0124531	-0.0148985	0.0297126	-0.501422	0.616074
rs76038730	1	181117854	G	A	39420	21262	0.0207877	0.0187609	1.10803	0.267847	-0.0316773	0.0322189	-0.983192	0.325513	0.00808489	0.0352719	0.229216	0.818701
rs12030348	1	181118412	G	A	39446	21273	-0.00161341	0.0128455	-0.125601	0.900048	0.0018055	0.0224857	0.0802956	0.936002	-0.0133246	0.0245624	-0.542479	0.587489
rs12066554	1	181118692	C	T	39523	21320	-0.0157887	0.0277136	-0.56971	0.568874	0.0162374	0.0484521	0.335123	0.737532	0.0223352	0.0526464	0.424249	0.671384
rs35124765	1	181118734	C	T	39425	21261	0.00936147	0.0182112	0.514051	0.607217	-0.0413473	0.0318073	-1.29993	0.193624	0.000559684	0.0343217	0.016307	0.986989
rs77139104	1	181121504	T	G	39513	21312	0.031834	0.0257372	1.23689	0.216129	-0.0432232	0.0456585	-0.946663	0.34381	0.0317124	0.0484875	0.654033	0.513091
rs4652571	1	181122551	G	A	39536	21324	0.00794278	0.0132927	0.597527	0.550155	0.0234175	0.0235608	0.993918	0.320263	-0.012478	0.0255324	-0.488712	0.625046
rs73044273	1	181130394	G	T	39543	21329	0.00277933	0.0143255	0.194013	0.846165	0.00354677	0.0246552	0.143855	0.885615	-0.0361654	0.0267522	-1.35187	0.176417
rs12040589	1	181131808	T	C	38705	20889	0.0108848	0.0217708	0.499975	0.617093	-0.0361855	0.0379345	-0.953892	0.340138	0.0104308	0.0410413	0.254153	0.799377
rs6425670	1	181133290	G	A	39490	21297	0.00681593	0.0136491	0.499369	0.61752	0.0263515	0.0241304	1.09205	0.274812	-0.0105666	0.0262087	-0.403172	0.686822
rs3856080	1	181134874	T	G	39447	21281	0.00600526	0.0184537	0.325423	0.744861	-0.028683	0.0334228	-0.858187	0.390789	0.0582253	0.0363229	1.60299	0.108937
rs115709652	1	181137069	G	T	39213	21146	-0.0481769	0.0271062	-1.77734	0.075513	0.0275801	0.0470013	0.586793	0.557343	0.0319627	0.0492875	0.648496	0.516664
rs3904753	1	181138881	T	C	39334	21208	-0.0180192	0.0169792	-1.06126	0.288574	-0.0125553	0.0297369	-0.422215	0.672868	0.0308355	0.0324389	0.950572	0.341822
rs2013836	1	181142796	A	C	39562	21336	0.0455794	0.0285758	1.59503	0.110705	0.0066877	0.0485793	0.137665	0.890505	-0.050101	0.0512392	-0.977787	0.32818
rs115065091	1	181144914	T	C	39568	21342	-0.0534191	0.0271939	-1.96438	0.0494859	0.00579865	0.0480384	0.120708	0.903922	0.0903467	0.0511266	1.76712	0.0772087
rs10797677	1	181146814	G	A	39460	21281	-0.0023931	0.0123482	-0.193802	0.846331	0.0134675	0.0215078	0.626167	0.531206	-0.0156813	0.0237361	-0.660649	0.508838
rs7523183	1	181147387	A	G	39302	21198	-0.000371447	0.0124553	-0.0298223	0.976209	0.0155175	0.0216831	0.715646	0.47421	-0.0239594	0.0239547	-1.00019	0.317217
rs7525938	1	181147779	T	C	39392	21249	0.00301031	0.0119927	0.251011	0.801805	-0.00417199	0.020757	-0.200992	0.840705	-0.00823186	0.022997	-0.357953	0.720378
rs12085749	1	181148165	C	T	39456	21282	0.0219209	0.0139783	1.56821	0.116832	0.0312504	0.0243216	1.28488	0.198833	-0.0258219	0.0263447	-0.980158	0.327008
rs10910889	1	181149480	A	G	39293	21198	0.0161863	0.011795	1.37231	0.169968	0.0196545	0.0202372	0.971205	0.331446	-0.0246481	0.0223391	-1.10336	0.269869
rs35268725	1	181149508	C	T	39276	21185	-0.00289207	0.0146121	-0.197923	0.843105	-0.0185926	0.025279	-0.735494	0.462038	8.63594e-05	0.0275309	0.00313682	0.997497
rs952024	1	181153672	C	T	39357	21228	-0.0407402	0.0246845	-1.65043	0.0988542	0.0163863	0.0440485	0.372006	0.709888	0.0452583	0.0471178	0.960536	0.336786
rs946646	1	181154835	G	A	39168	21129	0.0144691	0.0130382	1.10975	0.267108	-0.0150229	0.0225315	-0.66675	0.504932	-0.00814591	0.0248808	-0.327397	0.743368
rs11590972	1	181156297	T	C	39560	21337	-0.0297553	0.0270986	-1.09804	0.272187	0.102454	0.0471559	2.17266	0.0298062	-0.0405352	0.0497482	-0.814808	0.415182
rs3827706	1	181160271	C	T	39481	21296	0.000709426	0.012247	0.0579263	0.953807	-0.0252432	0.0212822	-1.18612	0.235576	0.0236395	0.0236161	1.00099	0.31683
rs10797682	1	181161278	A	G	39352	21225	-0.00960195	0.0119709	-0.802106	0.422491	5.5476e-05	0.0206399	0.00268781	0.997855	0.0106269	0.0229488	0.463072	0.643313
rs10157919	1	181171768	T	G	39534	21321	-0.00290543	0.0164394	-0.176735	0.859716	-0.01753	0.0286106	-0.612708	0.540069	0.0139477	0.0312886	0.445776	0.655759
rs9286840	1	181171873	G	A	39475	21293	-0.0112938	0.023863	-0.473278	0.636015	-0.0138504	0.0414673	-0.334008	0.738374	0.00799707	0.0444776	0.1798	0.85731
rs2153328	1	181174429	G	A	39423	21262	-0.0112984	0.0147824	-0.764316	0.444679	-0.000357218	0.0251235	-0.0142185	0.988656	0.0338461	0.0275839	1.22702	0.219814
rs35125796	1	181176009	C	A	39470	21289	-0.0209822	0.0212344	-0.988125	0.323091	0.0470671	0.0370728	1.26958	0.204233	0.0292235	0.0404946	0.721663	0.470502
rs55760976	1	181177288	T	C	39507	21309	0.0456511	0.0230283	1.9824	0.0474349	-0.014402	0.0405836	-0.354872	0.722686	-0.00961296	0.0436213	-0.220373	0.825581
rs4542180	1	181184516	G	A	39325	21212	0.000890656	0.0128376	0.0693789	0.944688	0.00545677	0.0221701	0.246132	0.80558	-0.0202408	0.0244905	-0.826475	0.408535
rs72725385	1	181188614	A	C	39376	21241	-0.015632	0.0191982	-0.814242	0.415506	0.0271049	0.0329625	0.822294	0.410909	0.00553143	0.0353333	0.15655	0.875599
rs4652609	1	181188895	T	G	39382	21245	-0.000178142	0.0128211	-0.0138944	0.988914	0.00361995	0.0221662	0.16331	0.870275	-0.0161931	0.0244632	-0.661935	0.508013
rs6697887	1	181191171	G	A	39436	21270	0.0198556	0.0261612	0.758971	0.44787	-0.0624725	0.0464195	-1.34582	0.17836	0.0026151	0.0504761	0.0518088	0.958681
rs75220762	1	181198148	T	C	39520	21313	0.00183888	0.0273616	0.0672068	0.946417	0.0273364	0.0508251	0.537853	0.590679	-0.0228815	0.0545484	-0.419471	0.674872
rs116011991	1	181205200	C	A	39496	21303	-0.0371882	0.0325674	-1.14188	0.253502	-0.0339325	0.0565714	-0.599816	0.548629	0.0304479	0.0593852	0.512719	0.608148
rs71630302	1	181205593	T	C	39526	21324	-0.0244068	0.0214045	-1.14027	0.254175	0.0376726	0.0373925	1.00749	0.313699	0.033227	0.0408474	0.813442	0.415965
rs34903301	1	181207251	A	G	39525	21318	-0.00327218	0.0469728	-0.0696611	0.944463	-0.0372283	0.0865044	-0.430363	0.666931	0.0717364	0.0939063	0.763914	0.444918
rs114242718	1	181220213	T	C	39576	21347	0.0286857	0.0419503	0.683803	0.4941	0.0197066	0.0758891	0.259676	0.795114	-0.0812025	0.0813643	-0.998011	0.318274
rs1458847	1	181226872	G	A	39475	21294	-0.00588062	0.0149127	-0.394337	0.693332	0.0113015	0.0263708	0.42856	0.668244	-0.0191518	0.0287921	-0.665178	0.505937
rs10910907	1	181227849	G	A	39514	21313	-0.00855079	0.0365155	-0.234169	0.814854	-0.140028	0.0626196	-2.23617	0.0253407	0.0817567	0.0675553	1.21022	0.226195
rs75219031	1	181229119	T	G	39577	21349	-0.0974944	0.0533474	-1.82754	0.0676193	0.191931	0.0872375	2.2001	0.0278	-0.033206	0.0963496	-0.344641	0.730365
rs77087396	1	181229384	T	G	39330	21211	-0.0261577	0.0662284	-0.394961	0.692871	0.0129304	0.11999	0.107762	0.914184	0.0683507	0.129884	0.526245	0.598718
rs76553311	1	181257052	C	T	34623	18697	0.0602932	0.0482121	1.25058	0.211087	-0.0118168	0.0873145	-0.135336	0.892346	-0.00854389	0.0929664	-0.0919031	0.926775
rs4652644	1	181257691	G	T	38846	20958	0.00058064	0.0175	0.0331794	0.973532	-0.046673	0.0312552	-1.49329	0.135362	0.0302647	0.0342504	0.88363	0.376896
rs3911590	1	181262158	A	G	39454	21282	0.00677129	0.0117744	0.575084	0.565234	-0.0150687	0.0203704	-0.739735	0.459461	-0.00448619	0.0226099	-0.198417	0.842719
rs115702063	1	181265953	G	A	39527	21318	0.0157902	0.027296	0.578479	0.562941	-0.0606319	0.0476637	-1.27208	0.203346	0.00194885	0.0519648	0.0375033	0.970084
rs60863096	1	181266770	A	G	39378	21242	-0.016064	0.0188247	-0.853347	0.393467	0.0430842	0.0330809	1.30239	0.192784	0.0162982	0.0358199	0.455003	0.649107
rs3911589	1	181267758	A	G	39411	21258	-0.0056277	0.0148524	-0.378908	0.704756	0.0234728	0.0264091	0.888816	0.374102	-0.02663	0.0288118	-0.924273	0.355344
rs79029829	1	181274963	A	C	39469	21291	-0.0524146	0.0589241	-0.889528	0.37372	-0.216658	0.105458	-2.05445	0.0399324	0.226257	0.112763	2.00647	0.0448056
rs71632110	1	181275499	T	C	38580	20816	-0.030165	0.0549007	-0.549446	0.5827	-0.0100918	0.102023	-0.0989163	0.921205	0.051225	0.112841	0.453956	0.64986
rs114397539	1	181278301	A	G	39434	21274	-0.00947612	0.0580486	-0.163244	0.870326	-0.0229207	0.105476	-0.217307	0.827969	0.00791448	0.118432	0.0668271	0.946719
rs56939032	1	181282414	A	G	39570	21343	-0.0675523	0.0451833	-1.49507	0.134896	-0.131742	0.078235	-1.68393	0.0921956	0.136048	0.0839444	1.6207	0.105083
rs72727391	1	181284486	C	T	39246	21170	-0.00529837	0.0186029	-0.284814	0.775786	0.00914554	0.0321659	0.284324	0.776162	0.0256136	0.034322	0.746274	0.455502
rs12755718	1	181285876	A	C	39541	21326	0.00400918	0.0489997	0.0818205	0.934789	-0.0337315	0.0902471	-0.373769	0.708577	0.0756569	0.097672	0.774602	0.438575
rs74891807	1	181289299	T	C	39561	21339	-0.0561995	0.0432347	-1.29987	0.193646	-0.144823	0.0770125	-1.88051	0.0600385	0.209313	0.0855181	2.44759	0.0143814
rs78423097	1	181298776	C	A	39474	21293	-1.24936e-05	0.0162685	-0.000767965	0.999387	-0.0333953	0.0290116	-1.1511	0.24969	0.0184679	0.031532	0.585688	0.558085
rs6670140	1	181301619	G	A	31575	17094	-0.0123858	0.0131551	-0.941525	0.346436	0.0243185	0.0233354	1.04213	0.29735	-0.00119235	0.0257615	-0.0462842	0.963084
rs72729313	1	181305291	G	A	39478	21297	-0.0155672	0.0272691	-0.570874	0.568085	0.00581058	0.0474846	0.122368	0.902608	0.0484975	0.0495528	0.978704	0.327726
rs12141165	1	181306602	A	G	39423	21264	-0.0167218	0.0126667	-1.32014	0.186787	0.024537	0.0219674	1.11698	0.264004	0.00371553	0.0238808	0.155586	0.876359
rs9803794	1	181309400	G	A	38326	20670	-0.0179771	0.011968	-1.5021	0.133072	0.0207182	0.0206453	1.00353	0.315605	0.0160933	0.022789	0.706186	0.480072
rs78342819	1	181310638	T	G	39554	21333	-0.0293709	0.035696	-0.822805	0.410619	-0.0511026	0.0629414	-0.811907	0.416845	0.0274916	0.0656451	0.418791	0.675369
rs11579618	1	181311418	C	A	38447	20748	-0.00404457	0.0155987	-0.259289	0.795412	0.0297662	0.0278898	1.06728	0.285846	-0.0158937	0.0301759	-0.5267	0.598402
rs72729325	1	181316919	T	C	39494	21303	-0.0225066	0.0237022	-0.949558	0.342337	0.0409725	0.0415091	0.987072	0.323608	0.00449021	0.0439259	0.102222	0.91858
rs2804702	1	181318295	A	G	39457	21286	-0.0319084	0.016206	-1.96893	0.0489611	-0.0010997	0.0282903	-0.0388718	0.968993	0.0248763	0.0303975	0.818367	0.413147
rs2804701	1	181320540	C	T	39444	21276	0.0196647	0.0245395	0.801349	0.42293	-0.0195639	0.0427504	-0.457632	0.647217	0.0205163	0.0458861	0.447113	0.654793
rs12408625	1	181329186	T	C	39508	21311	-0.0283165	0.0130392	-2.17165	0.0298824	0.00526038	0.0226077	0.23268	0.81601	0.0572007	0.0247742	2.30889	0.02095
rs114186461	1	181334638	T	C	39278	21191	-0.0165292	0.0254496	-0.64949	0.516022	-0.0183129	0.0455883	-0.401702	0.687903	0.000173357	0.0491149	0.00352963	0.997184
rs2609475	1	181336389	T	C	38876	20970	-0.0154169	0.0157238	-0.980484	0.326847	-0.0244708	0.0277426	-0.882065	0.377742	0.0169302	0.0300715	0.562999	0.573436
rs10910926	1	181341867	T	C	39083	21087	-0.0117816	0.0128451	-0.917204	0.359036	0.0238213	0.0221836	1.07382	0.282903	0.00886175	0.0245311	0.361246	0.717916
rs56148684	1	181351070	T	C	39541	21327	-0.0139147	0.032893	-0.42303	0.672273	-0.064401	0.0601683	-1.07035	0.284463	0.0727485	0.0634623	1.14633	0.251661
rs2804689	1	181351570	A	G	38866	20967	-0.0155116	0.0118119	-1.31322	0.189109	0.0147662	0.0203649	0.725079	0.468404	0.00242351	0.0226283	0.107101	0.914709
rs116327257	1	181361308	A	G	39462	21282	0.0381049	0.0385571	0.988274	0.323019	-0.104061	0.0686263	-1.51635	0.129432	0.0489394	0.0740467	0.660926	0.50866
rs77677350	1	181371393	G	A	39599	21358	-0.00727296	0.0524568	-0.138647	0.889729	-0.0119553	0.0929989	-0.128553	0.897711	-0.00125128	0.0984478	-0.0127101	0.989859
rs74127785	1	181374765	A	G	39350	21227	0.00309388	0.0345482	0.0895524	0.928643	0.0553313	0.0623517	0.887408	0.374859	0.0586035	0.0674493	0.868852	0.384928
rs79369604	1	181376127	G	A	39549	21331	0.0489401	0.0279098	1.75351	0.0795145	-0.0108073	0.0499627	-0.216308	0.828748	-0.0496859	0.0532423	-0.933204	0.350715
rs16857248	1	181378036	A	C	39564	21338	0.0251708	0.0351487	0.716123	0.473915	-0.058469	0.0621823	-0.940283	0.347072	0.0728275	0.0647653	1.12448	0.260808
rs72729371	1	181380159	G	A	39455	21285	-0.0114121	0.0176311	-0.647271	0.517457	-0.01359	0.0313933	-0.432895	0.665091	0.01024	0.0339767	0.301384	0.763122
rs632999	1	181387029	T	C	39500	21307	-0.0211211	0.0317816	-0.664571	0.506325	-0.0246592	0.0556515	-0.4431	0.657694	-0.0221376	0.0576815	-0.38379	0.701134
rs10752856	1	181389092	C	T	39385	21242	-0.0163815	0.0128586	-1.27397	0.202674	0.0383333	0.0219283	1.74812	0.0804438	0.0121458	0.0241951	0.501994	0.615672
rs602992	1	181390870	G	A	39463	21285	-0.00971808	0.0158334	-0.61377	0.539367	-0.00401817	0.0275109	-0.146057	0.883876	0.0201296	0.0302029	0.666479	0.505105
rs59897203	1	181391200	T	C	39510	21309	-0.0616939	0.0279502	-2.20728	0.0272946	0.00313126	0.0504015	0.0621263	0.950462	0.053619	0.0539231	0.994359	0.320048
rs615440	1	181391377	A	G	39490	21298	0.0130416	0.0185515	0.702995	0.482059	-0.0173722	0.0327904	-0.529796	0.596253	0.0245975	0.0356768	0.689453	0.490538
rs3898528	1	181394765	T	C	39164	21124	0.0126085	0.011857	1.06338	0.287609	-0.00482714	0.0203389	-0.237336	0.812396	-0.00991441	0.0225724	-0.439227	0.660497
rs6703397	1	181397143	G	A	39535	21324	-0.0062207	0.0120521	-0.516149	0.605751	0.0176886	0.020418	0.866326	0.386311	0.00833781	0.0226148	0.368689	0.71236
rs17493278	1	181408885	G	T	39331	21213	0.000671091	0.0302768	0.0221652	0.982316	-0.0283123	0.0528665	-0.535543	0.592274	-0.00373384	0.0549191	-0.067988	0.945795
rs640321	1	181411247	T	G	39432	21267	0.00818714	0.0118551	0.690603	0.489815	-0.0111289	0.0204661	-0.54377	0.5866	-0.0166862	0.0227567	-0.733242	0.463411
rs581582	1	181415083	T	C	39521	21318	-0.00200126	0.0277234	-0.0721867	0.942453	0.0111682	0.04806	0.23238	0.816243	0.0118504	0.0530688	0.223303	0.8233
rs72731213	1	181424291	T	G	39565	21338	-0.00930966	0.0147938	-0.629293	0.529157	0.000965833	0.0253767	0.0380599	0.96964	0.0399281	0.0279158	1.4303	0.15263
rs3856087	1	181424533	A	G	39459	21283	-0.00445616	0.0123531	-0.360732	0.7183	0.0171904	0.0214055	0.803082	0.421927	0.0180558	0.0236206	0.764412	0.444622
rs77067740	1	181426117	A	C	39538	21325	-0.0112513	0.037391	-0.30091	0.763483	0.0456384	0.0660713	0.690746	0.489725	0.0035905	0.071385	0.0502977	0.959885
rs16857357	1	181428503	C	T	39189	21135	0.0363665	0.0481057	0.755969	0.449668	0.103319	0.0857075	1.20549	0.228016	-0.0504911	0.090193	-0.559812	0.575608
rs114934389	1	181428508	C	A	39432	21266	-0.0488641	0.0366174	-1.33445	0.182057	0.0501427	0.0651913	0.769162	0.441797	0.0571847	0.0699478	0.817534	0.413623
rs12724035	1	181429754	G	A	39443	21273	-0.0201996	0.020206	-0.999685	0.317463	-0.00658548	0.0355492	-0.18525	0.853033	0.0167219	0.0388145	0.430815	0.666603
rs77736336	1	181435239	C	T	39554	21336	0.0250197	0.0371761	0.673007	0.500943	-0.0251219	0.0667885	-0.376141	0.706812	-0.0272712	0.0702436	-0.388238	0.69784
rs629760	1	181437147	C	A	39475	21291	-0.00728024	0.015784	-0.461242	0.644625	0.0137496	0.0273011	0.503629	0.614522	-0.0110577	0.0300879	-0.367512	0.713237
rs116323723	1	181441144	T	C	39521	21319	-0.0155206	0.0307463	-0.504795	0.613703	-0.0154402	0.053607	-0.288026	0.773327	0.00178693	0.0558609	0.0319889	0.974481
rs75258258	1	181442330	C	A	38895	20976	-0.0058177	0.0126282	-0.460691	0.645021	0.0156131	0.022059	0.707789	0.479076	0.0127092	0.0243197	0.522588	0.601261
rs4652655	1	181442764	C	T	39535	21325	0.0029852	0.03389	0.0880849	0.929809	0.00196123	0.0591766	0.033142	0.973561	-0.0662839	0.062703	-1.05711	0.290462
rs16857380	1	181443599	G	A	39204	21147	0.00174406	0.0180532	0.0966068	0.923039	-0.00623397	0.0317694	-0.196226	0.844433	0.00028942	0.0346518	0.00835225	0.993336
rs77097038	1	181446228	C	T	39558	21337	0.0119184	0.0274296	0.434508	0.66392	-0.0497544	0.0500301	-0.994488	0.319985	0.0392608	0.0544707	0.720769	0.471052
rs4652656	1	181446490	C	T	38890	20982	-0.00430549	0.0124378	-0.346161	0.729222	0.0153053	0.0215358	0.710691	0.477276	-0.00300447	0.0238996	-0.125712	0.89996
rs663935	1	181448580	A	G	39446	21277	-0.00709714	0.0370444	-0.191585	0.848068	-0.0518263	0.0655536	-0.790595	0.42918	0.0363091	0.0697521	0.520546	0.602683
rs115337538	1	181449492	A	G	39581	21349	0.0617958	0.0492771	1.25405	0.209825	0.00671797	0.0908013	0.0739854	0.941022	0.0193663	0.100874	0.191985	0.847754
rs114808923	1	181455719	A	G	39575	21346	0.00863338	0.0294542	0.293112	0.769436	0.0162618	0.0508367	0.319884	0.749057	-0.0333013	0.0551645	-0.603673	0.546061
rs550163	1	181457045	C	A	39410	21258	-0.00206309	0.0128184	-0.160948	0.872135	-0.0277343	0.0220237	-1.25929	0.207924	0.0224341	0.0242372	0.925608	0.35465
rs7521268	1	181458840	A	G	39466	21286	-0.0122034	0.0187231	-0.651785	0.51454	0.0544929	0.0323991	1.68193	0.0925832	-0.0112264	0.0354759	-0.316451	0.75166
rs12734881	1	181465173	A	G	35211	19008	-0.0406744	0.0222059	-1.83169	0.066997	0.0897615	0.0393983	2.27831	0.0227081	-0.0361196	0.0425802	-0.848271	0.396287
rs650707	1	181466550	A	G	39357	21230	-0.0188061	0.0129319	-1.45424	0.14588	0.00172271	0.0220342	0.0781835	0.937682	0.0299543	0.024386	1.22834	0.219319
rs78673927	1	181468417	G	A	39419	21264	0.00197694	0.0241322	0.0819213	0.934709	0.00560134	0.0410305	0.136516	0.891413	-0.0223437	0.0439306	-0.508614	0.611023
rs4652661	1	181476430	T	C	39496	21303	-0.00632463	0.0152968	-0.413462	0.679268	0.0362992	0.0265676	1.3663	0.171846	-0.00684483	0.029019	-0.235874	0.81353
rs75960481	1	181477261	A	G	39480	21296	0.0704045	0.0461347	1.52606	0.126994	-0.0648608	0.0803067	-0.807664	0.419284	0.078554	0.0842136	0.932795	0.350926
rs74130013	1	181477341	C	T	39515	21314	0.0133287	0.0209931	0.634908	0.525488	-0.023077	0.0364909	-0.632404	0.527123	0.0596418	0.0394313	1.51255	0.130394
rs72731240	1	181485103	G	A	39070	21079	-0.0159275	0.0219305	-0.726272	0.467672	0.00197105	0.0390922	0.0504207	0.959787	0.0112797	0.0417025	0.27048	0.786791
rs115044212	1	181487249	G	T	39550	21333	-0.00296281	0.0517114	-0.057295	0.95431	-0.0245383	0.0942939	-0.260233	0.794684	0.169421	0.101571	1.668	0.095315
rs16857488	1	181491818	A	G	30228	16353	-0.13626	0.104944	-1.2984	0.194149	0.441612	0.180059	2.4526	0.0141827	-0.170669	0.203166	-0.840049	0.400881
rs623898	1	181494041	G	A	38830	20934	-0.00193877	0.0158108	-0.122623	0.902406	-0.0117492	0.0278032	-0.422583	0.672599	-0.00111255	0.0302496	-0.036779	0.970661
rs593080	1	181494858	G	A	39483	21302	0.00637318	0.0117546	0.542187	0.58769	0.00953174	0.0203856	0.467572	0.640091	-0.0190101	0.0225338	-0.843627	0.398878
rs80019300	1	181502631	G	A	37239	20122	0.00307153	0.0337489	0.0910113	0.927484	-0.086969	0.0602879	-1.44256	0.149144	0.0320645	0.0638985	0.501803	0.615806
rs77949454	1	181509384	A	G	37334	20160	-0.0287903	0.0537125	-0.536007	0.591953	0.00857804	0.0962566	0.0891164	0.928989	0.189375	0.105396	1.7968	0.0723679
rs6697584	1	181509718	C	T	39450	21282	-0.013297	0.0139288	-0.954637	0.339761	0.0101862	0.0237289	0.429273	0.667725	0.00334924	0.0259186	0.129222	0.897182
rs75718697	1	181513905	C	T	39203	21158	0.0197615	0.0395697	0.49941	0.61749	-0.0715175	0.0718466	-0.995419	0.319532	0.152897	0.0773839	1.97583	0.0481746
rs115403845	1	181520837	T	C	39482	21295	-0.00682535	0.0429574	-0.158887	0.873758	-0.00028922	0.0735597	-0.00393178	0.996863	-0.0726879	0.0807566	-0.900087	0.368074
rs12028666	1	181520956	C	T	39512	21313	-0.212896	0.0886261	-2.40218	0.0162979	0.354029	0.143656	2.46441	0.0137237	-0.0168206	0.159732	-0.105305	0.916134
rs10910956	1	181523840	C	G	32081	17323	-0.00282023	0.0132046	-0.213579	0.830875	0.0202833	0.0231106	0.877666	0.380125	-0.0150658	0.0255741	-0.589102	0.555793
rs2152853	1	181524858	G	C	39447	21281	0.00666264	0.0179049	0.372112	0.70981	-0.0124284	0.0311552	-0.398921	0.689951	0.00143697	0.0338457	0.0424564	0.966135
rs6664954	1	181528408	G	A	39524	21316	-0.0655758	0.0459129	-1.42827	0.153215	0.201443	0.0823376	2.44655	0.0144231	-0.128107	0.0891772	-1.43654	0.150848
rs10910957	1	181528472	A	G	37580	20293	-0.0101613	0.0227573	-0.446505	0.655232	0.00239305	0.0406181	0.0589158	0.953019	0.0229009	0.0435413	0.525959	0.598916
rs7515165	1	181539263	G	A	39365	21237	-0.000872811	0.0117435	-0.0743229	0.940753	-0.0263572	0.0201643	-1.30713	0.19117	0.0123777	0.0222843	0.555442	0.578593
rs12125577	1	181542376	A	G	39523	21319	-0.0336231	0.0414924	-0.810343	0.417743	0.0197144	0.07301	0.270024	0.787142	0.0468934	0.0761645	0.615686	0.538101
rs2877652	1	181553797	C	T	39467	21293	0.0229692	0.0207236	1.10836	0.267707	-0.0364921	0.0363436	-1.00409	0.315337	-0.00691967	0.0395478	-0.17497	0.861103
rs111434161	1	181566045	C	A	39392	21249	0.0159522	0.0252497	0.631779	0.527531	0.0299487	0.0451452	0.663387	0.507083	-0.0335194	0.0483792	-0.692848	0.488405
rs78027394	1	181577538	G	C	39476	21295	0.0067925	0.0344631	0.197095	0.843753	0.00191522	0.0570479	0.0335721	0.973218	-0.00949176	0.0606573	-0.156482	0.875653
rs16857817	1	181587409	G	A	39424	21269	0.0247957	0.0234061	1.05937	0.289432	-0.0496731	0.0406601	-1.22167	0.221833	0.0146703	0.0440923	0.332717	0.739348
rs199953	1	181593301	G	A	37666	20319	0.0081916	0.0150386	0.544705	0.585956	0.00505699	0.0265124	0.190741	0.848729	0.00022851	0.0286677	0.00797101	0.99364
rs11590410	1	181611380	T	C	39464	21284	0.00115869	0.0154742	0.0748788	0.940311	-0.0241308	0.0269111	-0.896686	0.369886	-0.00376593	0.0293462	-0.128328	0.89789
rs79578966	1	181621600	G	A	39512	21314	-0.0466503	0.0349854	-1.33342	0.182394	-0.0245074	0.0612602	-0.400054	0.689117	0.11185	0.0662574	1.68811	0.0913899
rs6680280	1	181629618	C	T	39480	21295	-0.00273782	0.0230581	-0.118736	0.905485	0.0260393	0.041044	0.634424	0.525804	-0.0149333	0.043881	-0.340313	0.733621
rs76347478	1	181632727	G	A	39553	21336	0.000921452	0.0552927	0.016665	0.986704	-0.213368	0.0965173	-2.21067	0.0270584	0.0979177	0.104425	0.937686	0.348406
rs77303656	1	181649893	A	G	39293	21196	0.0203035	0.0169252	1.1996	0.230295	-0.0118346	0.0288871	-0.409685	0.682037	-0.0277634	0.0313892	-0.88449	0.376432
rs73043434	1	181656287	T	C	39526	21318	-0.0348946	0.0366348	-0.952497	0.340845	0.0249304	0.0648481	0.384443	0.70065	0.0418984	0.0688214	0.6088	0.542657
rs3766988	1	181667283	G	A	39352	21228	0.0069125	0.0164346	0.420606	0.674043	-0.0053032	0.0286723	-0.184959	0.853261	0.00514591	0.0312416	0.164713	0.86917
rs115708098	1	181677222	T	C	39532	21321	-0.0080605	0.0365372	-0.220611	0.825395	0.0527172	0.0653013	0.807293	0.419498	-0.036205	0.0697791	-0.518852	0.603864
rs116786434	1	181681223	A	G	39511	21315	0.0132642	0.0376939	0.351894	0.724918	0.0444036	0.0691005	0.642595	0.520487	-0.0904873	0.0732672	-1.23503	0.216819
rs78105366	1	181695700	A	G	39555	21335	0.0604905	0.0515831	1.17268	0.240924	-0.0637169	0.0912292	-0.698426	0.484911	-0.0379202	0.0951775	-0.398416	0.690324
rs114530864	1	181696031	T	C	39494	21304	0.0142464	0.030615	0.465339	0.641689	0.0237023	0.0552552	0.42896	0.667953	0.0210015	0.0582692	0.360423	0.718531
rs112307507	1	181696545	A	G	39421	21260	-0.00265611	0.038133	-0.0696538	0.944469	0.100277	0.0682947	1.4683	0.142023	0.0326319	0.073067	0.446602	0.655162
rs10797739	1	181700838	C	T	39435	21269	0.0115895	0.0160404	0.722522	0.469974	0.011417	0.0281552	0.405503	0.685108	-0.0245921	0.0307104	-0.800774	0.423263
rs35737760	1	181701799	A	T	36070	19484	0.00483547	0.0175532	0.275474	0.782952	-0.0234055	0.0311901	-0.750413	0.453006	0.00923642	0.0341144	0.270749	0.786584
rs41304253	1	181702616	A	G	39502	21303	0.0143507	0.0287424	0.499286	0.617578	-0.0640819	0.0526287	-1.21762	0.223367	0.0465803	0.0572767	0.813251	0.416074
rs7418539	1	181704788	A	C	39472	21289	-0.00170843	0.0164046	-0.104144	0.917055	-0.0253905	0.0283882	-0.894404	0.371106	0.0228561	0.0310021	0.737245	0.460973
rs3753747	1	181712886	G	A	39430	21270	-0.0180943	0.0171675	-1.05399	0.291888	0.0344125	0.0304474	1.13023	0.258381	-0.011775	0.0330468	-0.356314	0.721605
rs3767003	1	181716658	G	A	39437	21274	0.00514496	0.0118983	0.432412	0.665442	-0.00325174	0.0203172	-0.160049	0.872843	-0.00576901	0.0225414	-0.255929	0.798006
rs3767007	1	181721956	T	C	39454	21280	-0.00425079	0.0168662	-0.25203	0.801018	-0.0183886	0.0294694	-0.62399	0.532634	0.0235518	0.0321212	0.733219	0.463425
rs12060735	1	181725691	A	G	39458	21284	-0.128193	0.094732	-1.35322	0.175985	0.28514	0.172633	1.65171	0.0985935	-0.192949	0.193689	-0.996179	0.319163
rs704329	1	181727273	A	G	39331	21221	0.00418217	0.0116706	0.35835	0.720081	-0.00966672	0.0202328	-0.477775	0.63281	0.00183211	0.0223466	0.0819859	0.934658
rs72735265	1	181732695	G	A	39430	21270	-0.00426508	0.0132463	-0.321983	0.747465	-0.0169326	0.0230162	-0.735681	0.461925	0.0299217	0.0253544	1.18014	0.237945
rs3767009	1	181733298	C	T	39016	21051	0.0494877	0.0408509	1.21142	0.225734	0.0132904	0.0707799	0.187771	0.851056	-0.0894409	0.0754546	-1.18536	0.235875
rs56179266	1	181733422	A	G	39463	21285	-0.0123669	0.0215917	-0.572763	0.566805	0.0175007	0.0382616	0.457394	0.647388	-0.0210261	0.040911	-0.513947	0.607289
rs72735268	1	181734946	T	C	39268	21185	0.00560808	0.0271641	0.206452	0.836438	-0.0549304	0.0470876	-1.16656	0.243389	0.0674051	0.0513381	1.31296	0.189195
rs697259	1	181736189	A	G	39295	21192	0.000897215	0.0117088	0.0766274	0.93892	0.0117664	0.0202685	0.580529	0.561558	-0.0187389	0.0224393	-0.83509	0.403667
rs116389205	1	181744982	G	A	39517	21310	-0.0481092	0.0320801	-1.49966	0.133703	0.0968873	0.0567019	1.70871	0.0875041	-0.00815917	0.0606424	-0.134546	0.892971
rs71632123	1	181745701	A	C	39480	21294	0.0109797	0.0251652	0.436303	0.662617	0.013284	0.0440114	0.301831	0.762781	-0.0163507	0.0469649	-0.348148	0.727729
rs561352	1	181750932	C	T	39381	21244	-0.0021774	0.0143053	-0.15221	0.879021	0.0195837	0.0251421	0.778923	0.436025	-0.00495788	0.0275256	-0.180119	0.857059
rs2738889	1	181751101	A	G	37251	20110	-0.00711954	0.0117998	-0.60336	0.546269	-0.0064013	0.0207183	-0.308969	0.757345	0.00196425	0.0229839	0.0854621	0.931894
rs61813240	1	181751599	C	T	39536	21325	-0.00503426	0.0301931	-0.166736	0.867578	0.0260542	0.0536178	0.485924	0.627021	-0.0347569	0.0567414	-0.612549	0.540174
rs704326	1	181759657	A	G	39330	21208	-0.00606775	0.0115993	-0.523114	0.600895	-0.00418837	0.0201562	-0.207796	0.835389	0.00224506	0.0223237	0.100568	0.919893
rs4282766	1	181760749	T	C	39544	21330	-0.00410133	0.0307316	-0.133456	0.893832	-0.0477966	0.0560782	-0.852322	0.394035	0.0719978	0.0609368	1.18152	0.237398
rs73045170	1	181764238	G	C	39486	21300	-0.0318044	0.0598837	-0.531102	0.595348	0.232803	0.106476	2.18643	0.0287842	-0.204809	0.115276	-1.77669	0.0756194
rs2480373	1	181767498	A	G	39542	21327	0.0352877	0.172539	0.20452	0.837947	0.129254	0.34378	0.375978	0.706933	0.0578026	0.383681	0.150653	0.88025
rs9943168	1	181772559	C	T	39471	21290	0.00484831	0.0276435	0.175387	0.860776	0.019997	0.049895	0.400782	0.688581	-0.091548	0.0535495	-1.7096	0.0873406
rs79234964	1	181774859	A	G	39528	21319	-0.043497	0.0411362	-1.05739	0.290334	-0.0238564	0.0749898	-0.318129	0.750387	0.0983116	0.0795391	1.23602	0.216453
rs12139724	1	181777392	A	G	39227	21162	-0.0116109	0.0126145	-0.920445	0.35734	0.0173855	0.0219203	0.793124	0.427706	0.00228707	0.0240754	0.0949961	0.924318
rs591778	1	181780084	C	T	37590	20281	3.07989e-05	0.0125552	0.00245308	0.998043	-0.0309059	0.0220786	-1.39981	0.161569	0.0580507	0.0243009	2.38883	0.0169022
rs591751	1	181780103	A	C	39449	21278	0.0010772	0.0132744	0.0811486	0.935324	0.0347234	0.0231596	1.49931	0.133793	-0.0463641	0.0254693	-1.82039	0.068699
rs61814582	1	181780959	A	G	39163	21122	0.0282385	0.0331108	0.852848	0.393743	0.000772877	0.0579447	0.0133382	0.989358	-0.0671641	0.0622535	-1.07888	0.280641
rs79397486	1	181782953	A	G	39375	21236	-0.0914793	0.0402788	-2.27115	0.0231379	0.123545	0.0735747	1.67918	0.0931162	0.0139543	0.0790659	0.17649	0.859909
rs74596512	1	181783444	A	G	39442	21277	0.0183746	0.0210013	0.874929	0.381613	-0.0674041	0.0372832	-1.8079	0.0706228	0.0744348	0.0395911	1.88009	0.0600958
rs116065987	1	181786702	A	G	31600	17105	-0.0766887	0.0798594	-0.960297	0.336906	-0.144433	0.148907	-0.969952	0.33207	0.104379	0.159719	0.653521	0.513421
rs480752	1	181787784	A	C	39351	21231	-0.0189211	0.0152549	-1.24033	0.214854	-0.0125793	0.0269883	-0.466101	0.641144	0.0627138	0.0292371	2.145	0.0319525
rs115036369	1	181811155	T	C	39561	21340	0.0493657	0.0416518	1.1852	0.235938	0.0385287	0.0754433	0.510697	0.609563	-0.0603109	0.0800708	-0.753219	0.451318
rs77548847	1	181813865	A	G	39541	21326	0.0125794	0.0257101	0.489279	0.624644	-0.0438536	0.0446663	-0.981803	0.326197	-0.0420858	0.0484576	-0.868508	0.385116
rs78940819	1	181816472	T	C	39573	21344	-0.0128706	0.0317445	-0.405443	0.685152	0.0198027	0.052708	0.375706	0.707136	-0.00770839	0.0568851	-0.135508	0.89221
rs677618	1	181827111	C	T	39404	21255	-0.0114283	0.0126842	-0.900989	0.367594	0.00311018	0.022117	0.140624	0.888167	0.0207114	0.0242107	0.855464	0.392294
rs76782076	1	181832766	T	C	37215	20096	0.0179246	0.045243	0.396186	0.691968	0.0140589	0.0842623	0.166847	0.86749	-0.136117	0.0904104	-1.50555	0.132183
rs114568734	1	181833269	G	T	39522	21317	-0.0104965	0.028135	-0.373076	0.709092	0.0626137	0.0519848	1.20446	0.228411	-0.0267127	0.0563565	-0.473994	0.635504
rs3845449	1	181841395	A	G	39465	21292	0.00617167	0.0235057	0.262561	0.792889	0.0387616	0.0411168	0.94272	0.345824	-0.0696606	0.0444229	-1.56812	0.116852
rs80233420	1	181844486	C	A	39210	21148	0.0136706	0.0216471	0.631522	0.527699	0.00501083	0.0373269	0.134242	0.893211	-0.0123249	0.0400178	-0.307986	0.758093
rs78949084	1	181863222	T	C	39552	21330	-0.0208434	0.048309	-0.43146	0.666134	-0.102436	0.0857888	-1.19405	0.23246	0.0288317	0.0941294	0.306299	0.759377
rs115037089	1	181865925	T	C	39583	21350	-0.0118923	0.0364533	-0.326235	0.744247	0.0645944	0.064891	0.99543	0.319527	-0.0769068	0.0686749	-1.11987	0.262771
rs72637277	1	181867812	C	T	39446	21278	0.010417	0.0169451	0.614753	0.538718	-0.00653247	0.0292584	-0.223268	0.823327	-0.0260642	0.0318543	-0.818232	0.413225
rs115877898	1	181873229	G	A	38858	20964	-0.011883	0.0368555	-0.322421	0.747134	0.0307248	0.0687876	0.446662	0.655119	0.0497605	0.0725833	0.685564	0.492988
rs72737144	1	181877537	C	T	39536	21329	0.0182459	0.035815	0.509448	0.610438	-0.0653449	0.0627039	-1.04212	0.297357	0.0216948	0.0662366	0.327536	0.743263
rs12076507	1	181878629	G	T	39490	21300	-0.0417855	0.0444381	-0.940308	0.34706	-0.00429183	0.0797869	-0.0537911	0.957102	-0.0406157	0.0864752	-0.46968	0.638583
rs114088586	1	181879248	C	G	39288	21189	-0.183592	0.0525367	-3.49455	0.000474858	0.0746081	0.0942241	0.791816	0.428468	0.168992	0.101974	1.65721	0.0974777
rs16858332	1	181879653	C	T	39491	21303	0.00795005	0.0170537	0.466178	0.641088	0.00485751	0.0293442	0.165535	0.868523	-0.0363244	0.0319892	-1.13552	0.256157
rs61816372	1	181884564	T	C	37951	20473	0.0177693	0.0152248	1.16713	0.243159	0.0120638	0.0264885	0.455436	0.648796	-0.0428262	0.0288456	-1.48467	0.137631
rs80250125	1	181887437	T	G	39468	21293	-0.0517251	0.0465596	-1.11094	0.266592	0.0814256	0.083414	0.976163	0.328984	-0.0992416	0.0902067	-1.10016	0.271263
rs116123604	1	181888188	T	C	39577	21348	-0.0107625	0.0536658	-0.200546	0.841054	-0.122025	0.0925104	-1.31904	0.187154	0.111685	0.0992063	1.12578	0.260258
rs4651117	1	181888775	C	A	37432	20204	-0.0124585	0.0138737	-0.897996	0.369187	0.0343843	0.0241206	1.42552	0.154008	-0.0236379	0.0263577	-0.896809	0.369821
rs10494542	1	181894664	A	G	39482	21298	0.013779	0.0194145	0.709731	0.477871	-0.0391154	0.0337869	-1.15771	0.246982	0.018653	0.0363991	0.512458	0.608331
rs79462610	1	181900006	T	C	39477	21297	-0.0578329	0.0283113	-2.04275	0.0410768	0.0309119	0.0490258	0.630525	0.528351	0.0855766	0.0518672	1.64992	0.0989597
rs1281296	1	181906711	C	T	39413	21260	0.0333472	0.014466	2.30522	0.0211544	-0.0384425	0.0247534	-1.55302	0.120419	0.0100366	0.0270238	0.371399	0.71034
rs75872681	1	181907868	A	G	39365	21236	-0.0107206	0.0223719	-0.479199	0.631797	-0.0195876	0.0383581	-0.510651	0.609595	0.027728	0.0412897	0.671548	0.501872
rs114660639	1	181930163	C	A	39149	21113	-0.0241657	0.0367584	-0.657419	0.510912	-0.0142625	0.0667243	-0.213753	0.83074	0.0831479	0.0720075	1.15471	0.248208
rs1281275	1	181941812	G	A	38605	20827	0.0304608	0.103208	0.295139	0.767888	-0.440142	0.193534	-2.27424	0.0229516	0.360713	0.207568	1.7378	0.0822454
rs76634076	1	181952377	G	A	39440	21273	0.0942289	0.0357751	2.63392	0.00844051	-0.0570897	0.0617236	-0.924925	0.355005	-0.0790637	0.0655621	-1.20594	0.227842
rs12039940	1	181952711	C	T	39431	21271	-0.0230367	0.012337	-1.86729	0.0618615	0.0428663	0.0213861	2.0044	0.0450271	0.00187449	0.0235605	0.0795607	0.936587
rs2490076	1	181966328	T	C	39468	21288	0.013317	0.0424191	0.31394	0.753567	-0.0983481	0.0752167	-1.30753	0.191033	0.0493488	0.0800491	0.616481	0.537577
rs114598230	1	181968956	C	T	39078	21074	-0.0362543	0.0328628	-1.1032	0.269939	0.0424664	0.056482	0.751857	0.452137	0.0647425	0.0592851	1.09205	0.27481
rs1148783	1	181970675	C	T	39272	21181	-0.00021637	0.0153963	-0.0140534	0.988787	-0.00217048	0.0265565	-0.0817307	0.934861	-0.0270574	0.0289566	-0.934415	0.35009
rs3908799	1	181983018	C	T	39289	21195	-0.00772573	0.0182263	-0.423879	0.671654	0.0297246	0.0324422	0.916233	0.359544	-0.0385168	0.0348884	-1.104	0.269593
rs116678151	1	181994464	C	T	39517	21313	0.0151938	0.0551263	0.275617	0.782842	0.114412	0.104669	1.09308	0.274357	-0.143708	0.114845	-1.25132	0.210818
rs7554182	1	182021283	T	C	39366	21234	-0.065576	0.0440738	-1.48787	0.136786	0.0864487	0.0790515	1.09357	0.274141	-0.0513294	0.0861457	-0.595844	0.55128
rs115402112	1	182026052	C	G	36936	19932	0.110655	0.0448645	2.46644	0.0136465	-0.127214	0.0774598	-1.64232	0.100523	-0.0666878	0.0831245	-0.802264	0.4224
rs146081397	1	182026596	T	C	39403	21252	-0.00795813	0.110819	-0.0718117	0.942752	0.204435	0.210344	0.971906	0.331097	0.0431286	0.196538	0.219442	0.826306
rs12568050	1	182026813	C	G	39500	21304	0.00345191	0.0158967	0.217146	0.828094	0.0330174	0.0277105	1.19151	0.233452	-0.0310652	0.0300313	-1.03443	0.300937
rs12564283	1	182027022	T	C	39469	21289	0.0048224	0.0159317	0.302692	0.762125	0.0309432	0.0277774	1.11397	0.265292	-0.0329024	0.0300931	-1.09335	0.274239
rs6424835	1	182031563	T	C	39513	21313	0.316623	0.395372	0.800824	0.423234	-0.571612	0.61177	-0.934358	0.350119	0.32064	0.748404	0.428432	0.668337
rs111738085	1	182035309	T	C	39574	21346	0.0205988	0.0253819	0.811553	0.417048	-0.0912425	0.0445657	-2.04737	0.0406219	0.051207	0.0473837	1.08069	0.279836
rs61806431	1	182038718	A	G	39490	21302	0.00299042	0.0238966	0.12514	0.900413	0.0211898	0.0419519	0.505096	0.613491	-0.0179592	0.0448849	-0.400117	0.68907
rs34329508	1	182043030	C	T	37937	20470	0.00623544	0.0174429	0.357477	0.720735	0.0143133	0.0304375	0.470252	0.638175	-0.00392263	0.0329184	-0.119162	0.905147
rs7551490	1	182045043	T	C	39550	21334	-0.00512726	0.028294	-0.181214	0.8562	0.0280379	0.0490582	0.571523	0.567645	0.0335925	0.0523659	0.641497	0.5212
rs115948517	1	182047845	T	C	39560	21337	0.0556662	0.0332358	1.67489	0.0939562	-0.159484	0.0566831	-2.81361	0.00489883	0.0331831	0.0600899	0.552224	0.580795
rs12030839	1	182047932	C	T	37734	20343	0.0164898	0.0125978	1.30894	0.190554	-0.0140525	0.0218101	-0.644311	0.519374	0.00139897	0.023958	0.0583926	0.953436
rs78134220	1	182052443	G	C	39523	21315	-0.0811669	0.0591949	-1.37118	0.170319	-0.0520429	0.106463	-0.488837	0.624957	0.168594	0.11599	1.45353	0.146076
rs76062133	1	182052888	T	C	39535	21324	-0.0701995	0.0488155	-1.43806	0.150418	0.111564	0.0886503	1.25847	0.208223	0.0443492	0.0973904	0.455375	0.648839
rs3856105	1	182053935	C	T	39370	21236	-0.00877102	0.0120385	-0.728583	0.466257	0.0350844	0.0204318	1.71714	0.0859534	-0.0127966	0.0227397	-0.562744	0.573609
rs75857327	1	182056437	T	G	39545	21332	-0.0220021	0.0285042	-0.771891	0.440179	0.0440565	0.051877	0.84925	0.395742	-0.0168614	0.0540657	-0.311869	0.75514
rs76897031	1	182074958	A	G	39489	21301	-0.0165959	0.0343358	-0.483341	0.628854	-0.0175556	0.0599095	-0.293036	0.769495	0.0286908	0.0636971	0.450425	0.652404
rs6702634	1	182076149	A	G	39358	21234	0.00248482	0.0131252	0.189317	0.849844	-0.00138013	0.023	-0.0600058	0.952151	0.0150963	0.0252461	0.597964	0.549864
rs67848399	1	182083252	A	G	39450	21280	-0.00189911	0.0299172	-0.0634791	0.949385	-0.0249236	0.0552554	-0.451062	0.651945	0.0175045	0.0606168	0.288773	0.772755
rs3856111	1	182084976	G	A	39334	21222	-0.0120398	0.0190984	-0.630406	0.528429	-0.0421333	0.0333344	-1.26396	0.206246	0.0104423	0.0357638	0.291979	0.770303
rs72739321	1	182097743	C	T	39560	21337	-0.00399247	0.0380409	-0.104952	0.916414	-0.0133449	0.0653704	-0.204143	0.838242	0.0205493	0.0695228	0.295577	0.767553
rs74993477	1	182099815	T	C	37360	20161	-0.0275248	0.0342369	-0.80395	0.421426	-0.0104064	0.0598651	-0.173831	0.861998	0.0382674	0.0636108	0.601587	0.547449
rs1281322	1	182101577	G	A	39368	21234	-0.00300352	0.0118272	-0.25395	0.799535	0.030435	0.0200917	1.5148	0.129823	-0.00683314	0.0223799	-0.305325	0.760119
rs4652689	1	182109931	A	G	39461	21282	-0.00471493	0.0121281	-0.38876	0.697453	0.0313559	0.020607	1.52161	0.128106	-0.0107523	0.0229642	-0.468221	0.639627
rs116538613	1	182114632	T	C	39532	21323	0.0478182	0.0311205	1.53655	0.124403	-0.0271556	0.0550219	-0.493541	0.621631	-0.00475472	0.0595382	-0.07986	0.936349
rs1281340	1	182115787	G	A	39509	21306	0.0049709	0.0121837	0.407996	0.683277	-0.0142758	0.0208256	-0.685491	0.493034	-0.0109197	0.02309	-0.472919	0.636271
rs78674106	1	182116351	A	G	39197	21138	-0.0135096	0.0233954	-0.577444	0.56364	0.0432694	0.0411582	1.05129	0.293123	-0.00918301	0.0443187	-0.207204	0.835851
rs10911028	1	182131118	G	A	39359	21228	-0.00382398	0.0121744	-0.3141	0.753445	0.0605811	0.0207722	2.91645	0.00354038	-0.0172529	0.0229859	-0.750583	0.452903
rs1573248	1	182131633	G	C	39427	21268	-0.0213416	0.0174943	-1.21992	0.222497	0.00158084	0.0298688	0.0529262	0.957791	0.0115316	0.0326855	0.352803	0.724236
rs7414231	1	182133412	T	G	39472	21291	0.0104941	0.0169113	0.620542	0.534901	-0.0421154	0.0292565	-1.43952	0.150003	0.0268358	0.0314078	0.854431	0.392866
rs1779799	1	182143934	T	G	39142	21118	-0.0401981	0.0234964	-1.71082	0.0871136	0.0221883	0.0419829	0.528506	0.597148	0.0283761	0.0453059	0.626322	0.531104
rs12116552	1	182153269	T	C	39534	21323	-0.0145667	0.0314266	-0.463514	0.642996	0.0843233	0.0556919	1.5141	0.129999	-0.0499748	0.0588705	-0.848894	0.39594
rs1689800	1	182168885	G	A	39446	21276	-0.00237347	0.0122709	-0.193422	0.846628	-0.0139652	0.0211478	-0.660361	0.509022	-0.00295063	0.023453	-0.125811	0.899882
rs1779821	1	182176656	G	A	39188	21141	-0.0205239	0.0159652	-1.28554	0.198604	0.00247406	0.0272997	0.0906259	0.92779	0.0434513	0.029825	1.45687	0.145151
rs115820037	1	182177044	T	C	39547	21330	0.0581458	0.0356232	1.63225	0.102627	0.00347881	0.0651091	0.0534305	0.957389	-0.0345592	0.0699879	-0.493788	0.621456
rs76235740	1	182177235	T	C	27872	15137	-0.0645804	0.0377275	-1.71176	0.0869407	0.0335444	0.0664634	0.504704	0.613767	-0.0275453	0.0724238	-0.380334	0.703697
rs77840074	1	182177610	T	G	39477	21290	-0.0805214	0.0491818	-1.63722	0.101585	0.0176169	0.0873497	0.201683	0.840165	0.0392131	0.0939234	0.417501	0.676312
rs17506661	1	182178161	T	C	39429	21268	0.0120656	0.0230871	0.522615	0.601242	0.0033951	0.0394523	0.0860559	0.931422	-0.0552478	0.0428599	-1.28903	0.197386
rs6690383	1	182178259	T	G	39396	21249	0.0193008	0.0188803	1.02227	0.306652	-0.0555549	0.0326398	-1.70206	0.0887443	0.014824	0.0350137	0.423376	0.672021
rs2243457	1	182183624	A	C	39332	21215	-0.00818501	0.0128107	-0.63892	0.522875	0.0158311	0.0221156	0.715834	0.474094	0.000127643	0.0244304	0.00522477	0.995831
rs10752867	1	182197025	A	C	39353	21231	0.00926581	0.0118536	0.781691	0.434396	-0.00932933	0.020358	-0.458263	0.646763	-0.00285607	0.0225676	-0.126556	0.899292
rs59285864	1	182197078	T	G	38919	21001	-0.00587725	0.0134288	-0.43766	0.661633	0.00334973	0.0229813	0.145759	0.884112	0.00314496	0.0253077	0.124269	0.901103
rs78323113	1	182200417	C	T	39195	21146	0.0553988	0.0439178	1.26142	0.207158	-0.108464	0.0783333	-1.38465	0.16616	-0.00540353	0.0857729	-0.0629981	0.949768
rs17448195	1	182212309	C	T	39221	21165	0.00985052	0.0165796	0.594133	0.552423	-0.0596084	0.0283954	-2.09923	0.0357966	0.0292379	0.0305773	0.956198	0.338972
rs115388715	1	182213820	A	G	35421	19139	0.000271803	0.0272231	0.00998428	0.992034	-0.00956106	0.0465587	-0.205355	0.837295	0.0266407	0.0507091	0.525362	0.599331
rs6676250	1	182216854	A	G	39428	21270	-0.0145849	0.0282759	-0.515807	0.605989	0.0596309	0.0507966	1.17392	0.240429	0.00465582	0.0550321	0.0846018	0.932578
rs1936535	1	182225559	T	C	39193	21135	0.000278998	0.01215	0.0229628	0.98168	0.00727329	0.0211177	0.344417	0.730533	0.00241194	0.0233304	0.103382	0.91766
rs12033118	1	182229747	T	C	39363	21234	-0.0343976	0.0322103	-1.06791	0.285562	-0.0232102	0.0568719	-0.408114	0.68319	0.0297327	0.0604584	0.491788	0.622869
rs7524216	1	182232015	A	C	39389	21244	-0.00458272	0.0118492	-0.386755	0.698937	0.0037263	0.020527	0.181532	0.85595	0.00503843	0.0226672	0.222278	0.824097
rs77327293	1	182240244	T	C	31635	17122	-0.0553659	0.033722	-1.64184	0.100624	-0.0170196	0.0601562	-0.282923	0.777236	0.00321908	0.0648622	0.0496295	0.960418
rs6688287	1	182246165	C	T	39080	21090	-0.00599844	0.0166986	-0.359218	0.719432	-0.0296452	0.0293029	-1.01168	0.311691	0.0376018	0.0317185	1.18548	0.235826
rs114624895	1	182247649	G	A	39415	21257	0.0363117	0.0428799	0.846822	0.397094	-0.0494557	0.0744864	-0.663956	0.506719	0.0603438	0.0785081	0.768631	0.442112
rs7522290	1	182249142	T	C	37846	20412	-0.0238391	0.028709	-0.830373	0.406328	0.0702661	0.0538168	1.30565	0.19167	0.0090765	0.0578272	0.156959	0.875277
rs7414624	1	182252175	T	C	39035	21052	-0.00405987	0.0202793	-0.200197	0.841326	-0.00633654	0.0349947	-0.181071	0.856312	0.0243448	0.0378293	0.643545	0.519871
rs10911044	1	182256110	C	T	39251	21172	0.00926383	0.0118524	0.781602	0.434449	0.00198245	0.020689	0.0958216	0.923662	-0.00801353	0.0228734	-0.350343	0.726081
rs79013156	1	182257566	A	G	31402	16990	-0.0696472	0.037252	-1.86962	0.0615364	-0.00488893	0.065567	-0.0745638	0.940562	-0.00224525	0.0704548	-0.031868	0.974577
rs7543476	1	182257797	C	T	39402	21256	0.00733688	0.0116834	0.627977	0.530019	0.0106706	0.0203517	0.524309	0.600064	-0.0151596	0.0225246	-0.673023	0.500933
rs76213831	1	182258369	G	A	37187	20070	0.0161171	0.0569884	0.282814	0.777319	0.126039	0.102484	1.22984	0.218758	-0.163793	0.108052	-1.51587	0.129552
rs6684401	1	182259752	A	G	39514	21314	-0.0119085	0.0160528	-0.741838	0.458185	-0.02123	0.0281224	-0.754914	0.450301	0.0294388	0.0304784	0.965891	0.334099
rs12040143	1	182263495	T	C	39445	21282	-0.0186853	0.0254791	-0.733357	0.463341	0.000906636	0.0451453	0.0200826	0.983977	-0.0145913	0.0483927	-0.30152	0.763018
rs75534956	1	182263984	G	T	39576	21347	-0.00718533	0.0291894	-0.246162	0.805557	0.0203347	0.0528941	0.384442	0.700651	-0.0244356	0.0555273	-0.440064	0.659891
rs6676217	1	182264019	G	A	39419	21261	0.00975069	0.0117016	0.833277	0.404689	-0.00617326	0.0203996	-0.302616	0.762182	-0.00607142	0.0225707	-0.268996	0.787933
rs4233190	1	182266679	T	C	39474	21294	-0.0168575	0.0141318	-1.19287	0.232919	0.00309912	0.0243979	0.127024	0.898921	-0.00312035	0.0267306	-0.116733	0.907072
rs4652696	1	182270803	G	A	39530	21322	0.0190471	0.0178843	1.06502	0.286867	0.0248548	0.0318347	0.780746	0.434952	-0.0595879	0.0344252	-1.73094	0.0834626
rs17462029	1	182282160	T	G	39540	21328	-0.042161	0.0333745	-1.26327	0.206493	0.0840167	0.0552699	1.52012	0.128481	0.00731007	0.060595	0.120638	0.903978
rs116023935	1	182289707	C	T	39465	21288	0.0371601	0.0369997	1.00433	0.315217	-0.00860222	0.0670255	-0.128343	0.897878	-0.0407508	0.0724668	-0.562337	0.573886
rs3118139	1	182292522	A	C	39202	21142	-0.0134123	0.0152824	-0.877633	0.380143	0.00616622	0.0266433	0.231436	0.816976	0.00278103	0.0288122	0.0965227	0.923105
rs12046902	1	182292766	G	A	39365	21234	-0.0228478	0.0206613	-1.10583	0.268801	-0.00464734	0.0362839	-0.128082	0.898084	-0.0119616	0.0389575	-0.307043	0.75881
rs12142225	1	182298784	A	G	39413	21259	-0.0195048	0.0118397	-1.6474	0.0994749	0.0184275	0.0200901	0.917241	0.359016	0.0195218	0.0223617	0.873	0.382663
rs12146116	1	182298872	C	T	39406	21259	-0.0121185	0.0145658	-0.831982	0.405419	0.00297789	0.0256379	0.116152	0.907532	0.0110792	0.0277881	0.398702	0.690113
rs9650988	1	182302530	C	A	39485	21300	0.0310143	0.0186008	1.66736	0.0954419	-0.0456606	0.0317468	-1.43827	0.150357	0.043241	0.0346763	1.24699	0.212401
rs112170100	1	182305867	T	C	38475	20756	-0.0342784	0.0340653	-1.00626	0.314291	-0.00491191	0.059376	-0.0827255	0.93407	0.0404804	0.0629581	0.642973	0.520242
rs79549716	1	182306324	A	G	38711	20891	0.0415823	0.0551057	0.754592	0.450494	0.0390797	0.0983608	0.39731	0.691139	-0.118143	0.1031	-1.1459	0.251835
rs76714724	1	182312567	A	G	39023	21052	-0.0357848	0.0305047	-1.17309	0.240759	0.0496345	0.0542681	0.914616	0.360393	0.0117519	0.0583466	0.201415	0.840374
rs2494458	1	182314582	T	C	39397	21247	0.00644404	0.0117725	0.547381	0.584117	0.0136938	0.0202211	0.677206	0.498276	-0.00560347	0.0225059	-0.248977	0.803378
rs2246080	1	182316455	A	G	39475	21294	0.0258616	0.0548622	0.471392	0.637361	0.0200958	0.0959117	0.209524	0.834039	-0.0449459	0.102171	-0.43991	0.660002
rs2245988	1	182317005	T	C	39473	21293	-0.0393892	0.0331801	-1.18713	0.235175	-0.0176762	0.0592009	-0.29858	0.76526	0.0970968	0.0619902	1.56632	0.117273
rs2265028	1	182317495	A	C	31514	17057	-0.0147603	0.0137847	-1.07077	0.284271	0.0514014	0.0241144	2.13157	0.0330424	-0.0262776	0.0269077	-0.976584	0.328775
rs2986063	1	182320106	G	A	31629	17118	-0.0876489	0.0470404	-1.86327	0.0624246	0.146021	0.0854512	1.70882	0.0874846	0.0919421	0.0928123	0.990623	0.32187
rs7524729	1	182320110	A	G	39441	21272	-0.00164765	0.0124333	-0.132519	0.894574	-0.0135939	0.021143	-0.64295	0.520257	-0.00128768	0.0234251	-0.05497	0.956162
rs6424847	1	182323832	A	C	39221	21153	0.034464	0.0156969	2.19559	0.0281215	-0.0288403	0.0274471	-1.05076	0.293368	0.0192845	0.0298817	0.645362	0.518693
rs12354128	1	182327500	G	T	39397	21246	-0.00198399	0.0152329	-0.130244	0.896374	0.043306	0.0264805	1.63539	0.101967	-0.0456562	0.0289562	-1.57673	0.114857
rs111773080	1	182348311	A	T	30608	16573	0.0345259	0.0632184	0.546137	0.584972	-0.0387823	0.109177	-0.355225	0.722421	-0.0583829	0.12174	-0.47957	0.631533
rs140378060	1	182354890	T	C	39556	21337	-0.131165	0.0792163	-1.65579	0.0977646	0.180798	0.149867	1.20639	0.227667	-0.0365447	0.165831	-0.220373	0.82558
rs116697912	1	182365987	A	G	33977	18386	-0.0574596	0.0510105	-1.12643	0.259985	0.0775549	0.0956152	0.811115	0.4173	-0.0110658	0.102563	-0.107893	0.914081
rs6698722	1	182369078	G	A	39513	21312	-0.0198744	0.0138235	-1.43772	0.150514	0.00492248	0.024019	0.204941	0.837618	0.0254165	0.0262427	0.968519	0.332785
rs144341786	1	182369105	T	C	39538	21329	0.040956	0.0660918	0.619683	0.535467	-0.16525	0.111623	-1.48043	0.138759	0.120698	0.118784	1.01611	0.309576
rs6674281	1	182369233	A	G	39367	21234	0.00247222	0.0118011	0.209491	0.834065	-0.00595792	0.0201811	-0.295222	0.767824	-0.0181189	0.0224027	-0.808779	0.418642
rs11576932	1	182370507	G	T	39509	21312	-0.0242166	0.0223594	-1.08306	0.278782	-0.0041593	0.0386652	-0.107572	0.914335	0.0305056	0.0411834	0.740726	0.458859
rs10797774	1	182377078	A	G	39509	21310	-0.0188166	0.0138112	-1.36242	0.173064	0.00756935	0.0239515	0.316028	0.751981	0.0200212	0.0261681	0.7651	0.444212
rs61749068	1	182378428	G	A	39321	21215	-0.00751572	0.016023	-0.469059	0.639028	0.0176232	0.0271687	0.648659	0.516559	0.0141968	0.0296311	0.479119	0.631854
rs78523210	1	182378731	T	G	39409	21256	0.00926527	0.0362859	0.255341	0.79846	0.00304007	0.0658928	0.0461366	0.963201	-0.00873681	0.0713678	-0.122419	0.902567
rs6704116	1	182383133	G	A	39363	21239	0.0127803	0.0130933	0.976096	0.329017	-0.00884539	0.0224105	-0.394698	0.693066	0.0146626	0.024651	0.594805	0.551974
rs10752871	1	182383564	T	A	39510	21308	0.00220029	0.0117807	0.18677	0.851841	-0.00380627	0.0201304	-0.189081	0.850029	-0.0182872	0.0223526	-0.818126	0.413285
rs16858933	1	182383656	A	G	39465	21285	-0.036899	0.0260686	-1.41546	0.156934	0.00162215	0.0432554	0.0375017	0.970085	0.0473448	0.0468598	1.01035	0.312328
rs6659412	1	182398201	C	T	39292	21194	-0.000222254	0.0125432	-0.0177191	0.985863	-0.0226751	0.0211565	-1.07178	0.283818	0.0201884	0.0234769	0.859928	0.389829
rs10494547	1	182398705	T	G	39563	21340	0.088187	0.0715186	1.23306	0.217552	-0.205122	0.119743	-1.71302	0.0867088	0.071776	0.13327	0.538577	0.590179
rs111875294	1	182401909	T	C	37546	20279	0.0099649	0.0247409	0.40277	0.687118	0.020816	0.043984	0.473263	0.636025	-0.0634701	0.0474564	-1.33744	0.181079
rs13375160	1	182403915	C	T	39447	21283	-0.0255649	0.015524	-1.6468	0.099599	0.0498034	0.0272367	1.82854	0.0674685	-0.0344501	0.0295339	-1.16646	0.243428
rs646279	1	182405193	C	A	39377	21237	-0.00416997	0.0145082	-0.287422	0.773789	0.0148199	0.0254545	0.582211	0.560425	-0.0135743	0.0276115	-0.491618	0.622989
rs73057335	1	182413420	G	A	38984	21027	0.0384553	0.0200747	1.91561	0.0554143	-0.0457783	0.0355654	-1.28716	0.198039	0.0125902	0.0384308	0.327606	0.743209
rs12092257	1	182419624	C	T	39401	21256	0.00249631	0.0121794	0.204962	0.837602	-0.00536328	0.0208729	-0.256949	0.797218	0.0115285	0.0231239	0.498551	0.618095
rs12083859	1	182423094	T	G	39389	21248	-0.419224	0.27686	-1.51421	0.129972	0.59301	0.565737	1.04821	0.294543	-0.305026	0.652569	-0.467423	0.640197
rs41299607	1	182423146	A	G	39529	21323	0.00873399	0.0269628	0.323927	0.745993	0.0242679	0.0476979	0.508783	0.610904	-0.0360366	0.0519227	-0.694043	0.487655
rs267864	1	182425047	C	T	39464	21284	0.00368432	0.0209274	0.176052	0.860253	-0.0776984	0.0364336	-2.1326	0.0329572	0.0730365	0.0392376	1.86139	0.0626889
rs115243825	1	182425735	A	G	39523	21316	0.0362637	0.032765	1.10678	0.268387	-0.107591	0.0566044	-1.90075	0.0573342	0.0420111	0.0610883	0.687711	0.491635
rs171980	1	182426597	A	C	39448	21281	-0.00407811	0.0146646	-0.278092	0.780942	-0.00404096	0.0254528	-0.158763	0.873856	0.0132069	0.027609	0.478356	0.632397
rs2765278	1	182427355	A	G	38763	20919	-0.0685232	0.0522042	-1.3126	0.189318	0.128903	0.0917879	1.40436	0.160213	0.0907484	0.0914417	0.992418	0.320994
rs10911080	1	182429995	A	C	39473	21295	-0.0101617	0.0145228	-0.699701	0.484114	0.0232553	0.0254601	0.913402	0.361031	0.00160635	0.0279039	0.0575675	0.954093
rs647224	1	182443014	C	G	39539	21328	0.0234148	0.0239223	0.978785	0.327686	-0.0432391	0.0416835	-1.03732	0.299587	-0.0138184	0.04501	-0.307008	0.758837
rs267899	1	182446356	A	G	39396	21253	0.000431557	0.012298	0.0350917	0.972007	0.0108738	0.021212	0.512624	0.608215	-0.0149656	0.0234874	-0.637174	0.524011
rs72725009	1	182449249	T	G	39588	21352	-0.0167994	0.0336774	-0.498832	0.617898	-0.0544817	0.0562389	-0.968753	0.332668	0.0167114	0.0614469	0.271965	0.785649
rs114651495	1	182454373	A	G	39280	21183	-0.00361687	0.036133	-0.100099	0.920266	-0.0211091	0.0629318	-0.335428	0.737303	0.0251797	0.0669077	0.376335	0.706668
rs12029561	1	182454652	G	A	39489	21299	0.0066038	0.0207144	0.318802	0.749877	0.0225337	0.0366883	0.614194	0.539087	-0.0451179	0.0395819	-1.13986	0.254345
rs12749975	1	182458855	T	C	39470	21288	-0.0257522	0.0179826	-1.43207	0.152125	-0.0192649	0.0312245	-0.616979	0.537249	0.0548508	0.0337732	1.62409	0.104356
rs78515253	1	182469739	A	G	39456	21287	0.0719207	0.0346771	2.07401	0.0380785	-0.0406119	0.0637808	-0.636742	0.524293	-0.0357562	0.0685646	-0.521496	0.602021
rs563988	1	182474160	C	T	39141	21117	0.0177168	0.0168061	1.05419	0.291796	0.00597795	0.0290876	0.205515	0.837169	-0.0376035	0.0318905	-1.17914	0.238341
rs637500	1	182493268	C	T	39488	21296	-0.000754915	0.0177646	-0.0424954	0.966104	0.0286297	0.0305444	0.937313	0.348597	-0.0344225	0.0333812	-1.03119	0.302451
rs7535533	1	182496829	G	A	39430	21268	0.00460668	0.0121703	0.378517	0.705046	0.0158663	0.0210648	0.753213	0.451322	-0.00904905	0.0232097	-0.389882	0.696624
rs3842832	1	182508936	A	G	39482	21295	-0.0129142	0.0117518	-1.09891	0.271807	0.0219174	0.0203541	1.0768	0.281568	-0.000171554	0.0224975	-0.00762546	0.993916
rs650794	1	182521875	G	T	39154	21126	-0.0161705	0.016495	-0.980326	0.326925	-0.0117427	0.0290808	-0.403794	0.686364	0.0242377	0.0317555	0.76326	0.445308
rs501085	1	182526839	C	A	39194	21142	-0.00763912	0.0117839	-0.648265	0.516813	0.000691812	0.0205529	0.0336601	0.973148	0.0105724	0.0226753	0.466251	0.641036
rs11582959	1	182528427	G	T	39217	21154	-0.00111883	0.0144566	-0.0773921	0.938312	0.00163516	0.0253136	0.0645963	0.948495	0.00594505	0.0278669	0.213337	0.831064
rs7546603	1	182529584	C	T	39479	21294	0.000616229	0.0201415	0.0305949	0.975593	-0.00120856	0.03552	-0.0340248	0.972857	0.0142225	0.0380344	0.373937	0.708451
rs116396847	1	182531257	C	G	37445	20218	-0.0150515	0.031545	-0.477143	0.63326	-0.0422189	0.0579355	-0.728721	0.466172	0.0579206	0.0604715	0.957817	0.338155
rs12757998	1	182538478	T	C	39519	21312	-0.00522319	0.0125931	-0.414765	0.678314	-0.0122192	0.02212	-0.552407	0.58067	0.00986065	0.0242672	0.406336	0.684496
rs10911099	1	182540149	C	T	39265	21181	-0.00568966	0.0174091	-0.326821	0.743803	0.0247375	0.0308772	0.801158	0.42304	-0.00431956	0.0332138	-0.130053	0.896524
rs627839	1	182542081	T	G	39485	21298	0.00465579	0.0118433	0.393117	0.694233	0.0102963	0.0203392	0.506229	0.612696	-0.0109076	0.0224054	-0.486829	0.626379
rs12135247	1	182543937	C	T	39396	21255	0.000481399	0.0126072	0.0381844	0.969541	0.0113079	0.0219391	0.515421	0.606259	-0.00608603	0.0240835	-0.252705	0.800496
rs76391909	1	182548640	T	C	37495	20246	0.0739241	0.0561209	1.31723	0.187762	-0.000610949	0.097093	-0.00629241	0.994979	-0.0730874	0.103355	-0.707151	0.479473
rs75324484	1	182549172	C	T	39514	21315	-0.063683	0.0361007	-1.76404	0.0777258	-0.0619262	0.0651205	-0.950948	0.341631	0.0757852	0.070155	1.08025	0.28003
rs627928	1	182551337	A	C	39355	21235	-0.0138445	0.0118446	-1.16884	0.242467	-0.000107504	0.020417	-0.00526544	0.995799	0.0146023	0.0225897	0.646412	0.518013
rs12742422	1	182554403	C	T	39512	21316	0.0501568	0.0484339	1.03557	0.300402	-0.067176	0.0801659	-0.837962	0.402052	0.0166964	0.0879176	0.18991	0.84938
rs486907	1	182554557	T	C	39391	21246	0.00282721	0.0122216	0.23133	0.817058	-0.0171527	0.0215274	-0.796785	0.425576	0.0198941	0.0237401	0.837995	0.402033
rs74315364	1	182555149	A	C	39518	21314	-0.0821341	0.0922599	-0.890248	0.373333	0.0247682	0.166244	0.148987	0.881564	0.0601122	0.176111	0.341332	0.732854
rs56250729	1	182555653	G	T	37777	20390	0.102076	0.053377	1.91236	0.0558297	-0.0506364	0.0881485	-0.574444	0.565667	-0.233557	0.0972754	-2.40098	0.016351
rs151296858	1	182555767	T	C	39501	21308	-0.0950946	0.0880079	-1.08052	0.279909	0.0972667	0.158703	0.612886	0.539952	0.0857838	0.17347	0.494516	0.620942
rs3738579	1	182556036	G	A	38677	20856	0.00332978	0.0123063	0.270576	0.786717	-0.0186038	0.0216617	-0.858835	0.390431	0.0230986	0.0239325	0.965158	0.334466
rs10911102	1	182558137	C	T	39542	21327	0.00235458	0.0120167	0.195942	0.844656	-0.0260339	0.0209965	-1.23992	0.215005	0.0225687	0.0232212	0.971897	0.331102
rs10494534	1	182564062	T	G	39549	21332	0.0393525	0.0246175	1.59856	0.109919	0.0287497	0.0430597	0.667672	0.504343	-0.0949196	0.0470528	-2.0173	0.0436642
rs1148776	1	182564304	G	A	36378	19646	-0.040299	0.0305328	-1.31986	0.186882	-0.0379026	0.055566	-0.682117	0.495165	0.035349	0.060127	0.587905	0.556596
rs503280	1	182565949	C	A	39371	21234	-0.0152496	0.0119895	-1.27192	0.203402	0.0070417	0.0207916	0.338679	0.734851	0.017072	0.0230229	0.741523	0.458377
rs4652733	1	182567440	A	G	39458	21282	0.00195033	0.0121726	0.160223	0.872706	-0.0139809	0.0211665	-0.660518	0.508921	0.0268953	0.0234082	1.14897	0.250569
rs4652734	1	182567519	T	C	39385	21244	0.0152935	0.0211959	0.721534	0.470581	-0.016102	0.0375901	-0.428358	0.66839	-0.0124053	0.0398092	-0.311618	0.755331
rs1144566	1	182569626	T	C	39522	21317	-0.0413668	0.0323342	-1.27935	0.200773	-0.0190638	0.0564127	-0.337934	0.735413	0.0149609	0.0597777	0.250276	0.802374
rs75034882	1	182570466	G	T	37383	20163	0.00714577	0.0552874	0.129248	0.897162	0.0567756	0.0956057	0.593852	0.552611	-0.114076	0.10279	-1.10979	0.267089
rs138053872	1	182571142	C	G	39544	21329	-0.0616537	0.169007	-0.364799	0.715262	-0.366157	0.44157	-0.829215	0.406983	0.357318	0.44971	0.794552	0.426874
rs516567	1	182579035	T	C	39330	21220	-0.000537729	0.011881	-0.0452596	0.9639	0.0112636	0.020491	0.549686	0.582535	0.00265127	0.0226839	0.116879	0.906956
rs72725090	1	182588952	C	A	32909	17779	0.0192106	0.0298787	0.642954	0.520254	-0.0698333	0.0530531	-1.31629	0.188076	0.0724873	0.0567496	1.27732	0.20149
rs76238237	1	182598016	T	C	39149	21114	-0.0493145	0.017002	-2.9005	0.00372565	0.00725465	0.0297302	0.244017	0.807218	0.0445363	0.0323933	1.37486	0.169174
rs535142	1	182598243	T	C	39375	21236	-0.000719549	0.0169774	-0.0423827	0.966194	0.00632072	0.0293658	0.215241	0.82958	-0.0142915	0.0319013	-0.44799	0.65416
rs12046085	1	182600308	T	C	39502	21307	0.00975766	0.0387655	0.25171	0.801265	0.0375653	0.0657238	0.571564	0.567618	-0.0332749	0.071293	-0.466734	0.64069
rs629954	1	182600686	C	T	39397	21246	0.00450295	0.0144119	0.312448	0.7547	0.000254608	0.0246847	0.0103144	0.99177	-0.0141637	0.0268446	-0.527616	0.597766
rs113911673	1	182601310	G	A	39528	21317	0.00179762	0.0885606	0.0202982	0.983806	0.24618	0.162049	1.51917	0.12872	-0.0811205	0.169246	-0.479305	0.631722
rs1210	1	182611109	T	C	39527	21319	-0.016713	0.0307932	-0.542748	0.587303	0.0403165	0.0544644	0.740235	0.459158	0.0227489	0.0591501	0.384596	0.700537
rs1287975	1	182618981	T	C	39470	21285	0.0231801	0.0345925	0.67009	0.502801	0.0835086	0.0604735	1.38091	0.167306	-0.0532987	0.0629403	-0.846814	0.397099
rs1287978	1	182623857	C	A	39479	21292	-0.0115475	0.0141651	-0.815211	0.414952	0.0279053	0.0240384	1.16087	0.245696	0.00601479	0.0263474	0.228288	0.819423
rs584101	1	182631704	C	T	39462	21283	0.0184395	0.0118003	1.56263	0.118139	0.0142	0.0210973	0.673074	0.5009	-0.0414711	0.0232651	-1.78254	0.0746605
rs677993	1	182640355	C	T	39381	21244	0.0299467	0.0263312	1.13731	0.255408	-0.0188893	0.0458245	-0.41221	0.680185	0.0388693	0.0484752	0.801839	0.422646
rs569956	1	182640851	G	T	39549	21332	0.0323305	0.0264398	1.2228	0.221406	-0.0183063	0.0458605	-0.399173	0.689766	0.0349385	0.0485179	0.720116	0.471453
rs680277	1	182640864	C	T	39486	21297	0.0310524	0.0264358	1.17464	0.24014	-0.00827226	0.0458325	-0.180489	0.856769	0.0255958	0.0486064	0.526593	0.598476
rs115131184	1	182641454	G	A	39323	21212	0.0251868	0.0426849	0.590064	0.555148	-0.0219744	0.0753123	-0.291777	0.770457	0.0705384	0.0803062	0.878368	0.379744
rs77955298	1	182645805	T	G	39520	21317	-0.00812111	0.0468544	-0.173327	0.862395	0.0175012	0.086552	0.202204	0.839757	-0.0155447	0.0940722	-0.165242	0.868753
rs17571773	1	182651269	T	C	39182	21143	0.0238178	0.0171032	1.39259	0.163743	-0.00743428	0.0303064	-0.245304	0.806221	0.00109931	0.0327028	0.0336152	0.973184
rs116712213	1	182653791	A	G	39577	21346	-0.0393415	0.0375563	-1.04754	0.294852	0.0355377	0.068207	0.521027	0.602348	0.0277342	0.0746612	0.371467	0.710289
rs6672020	1	182664258	C	A	39397	21248	-0.0717878	0.0946939	-0.758104	0.448389	0.285036	0.157454	1.81028	0.0702522	-0.12768	0.172311	-0.740983	0.458704
rs10489963	1	182666435	G	C	38430	20738	0.0204628	0.0209695	0.975836	0.329146	-0.0233436	0.0368265	-0.63388	0.526159	-0.023446	0.0400316	-0.585686	0.558086
rs12132455	1	182668043	C	A	39283	21186	0.0147158	0.0121114	1.21504	0.224351	0.00751022	0.0214619	0.349933	0.726389	-0.0294002	0.0235872	-1.24645	0.2126
rs6695384	1	182669041	C	G	39401	21249	-0.0194251	0.0286987	-0.676865	0.498492	-0.0611732	0.0504132	-1.21344	0.224963	0.0567278	0.0551227	1.02912	0.303424
rs74709687	1	182669772	C	T	39307	21203	0.00488923	0.0250017	0.195556	0.844958	0.0679357	0.0451216	1.50561	0.132167	-0.0462712	0.0472564	-0.979152	0.327505
rs10911118	1	182671769	G	A	38008	20498	0.0315521	0.0207427	1.52112	0.128229	-0.00207675	0.0363854	-0.0570763	0.954484	-0.00441726	0.0394536	-0.111961	0.910855
rs474531	1	182678007	T	C	39368	21239	0.0181593	0.0120681	1.50474	0.132392	0.0247016	0.0210242	1.17491	0.240029	-0.0519636	0.0232179	-2.23809	0.0252152
rs2494382	1	182680402	G	A	39282	21192	0.0208623	0.011845	1.76127	0.0781924	0.0275348	0.0205907	1.33725	0.181142	-0.052445	0.0227412	-2.30617	0.021101
rs621071	1	182682811	C	T	39520	21314	0.00837375	0.0125865	0.665296	0.505861	0.0286161	0.0220321	1.29884	0.194001	-0.0540181	0.0242128	-2.23097	0.0256829
rs2990406	1	182693604	G	A	39266	21185	-0.0055365	0.0472101	-0.117274	0.906643	-0.0791291	0.0819597	-0.965464	0.334312	0.0875411	0.0883074	0.991322	0.321528
rs12745988	1	182694498	A	G	39381	21241	-0.00850302	0.0242055	-0.351284	0.725375	0.0349781	0.0419022	0.834756	0.403855	-0.0340948	0.045614	-0.747463	0.454784
rs7549832	1	182694898	A	G	39445	21276	0.037908	0.0298124	1.27155	0.203533	-0.0408232	0.0518685	-0.787051	0.431252	-0.0110654	0.0555463	-0.19921	0.842099
rs72727026	1	182699886	T	C	39562	21340	0.00337996	0.029387	0.115015	0.908433	0.00477284	0.0514234	0.0928146	0.926051	-0.00587448	0.0541876	-0.10841	0.91367
rs1287982	1	182701073	T	G	39431	21272	-0.0162619	0.0118856	-1.3682	0.171249	-0.0263906	0.0209803	-1.25788	0.208436	0.0631887	0.0231475	2.72983	0.00633664
rs185649056	1	182701436	C	A	38932	20996	0.0125515	0.0227954	0.550617	0.581896	-0.0258343	0.0393008	-0.657348	0.510957	0.0431774	0.0429649	1.00495	0.314922
rs61806541	1	182704908	G	C	39456	21283	0.0496342	0.0310054	1.60083	0.109415	0.00829554	0.0544028	0.152484	0.878806	-0.0175899	0.0574779	-0.306029	0.759582
rs9787209	1	182723936	T	C	39123	21102	0.00215064	0.0120813	0.178014	0.858712	0.0440761	0.0214064	2.05902	0.0394928	-0.0647315	0.0235827	-2.74487	0.00605352
rs17511247	1	182724939	C	T	38784	20917	-0.0178287	0.0131124	-1.35968	0.173931	-0.0269412	0.0229884	-1.17195	0.241219	0.0543121	0.0250955	2.16422	0.0304478
rs79894475	1	182731499	A	G	39528	21323	0.0240393	0.028483	0.843988	0.398676	-0.00246225	0.0491731	-0.0500732	0.960064	0.0411051	0.0531411	0.773508	0.439222
rs112066558	1	182737108	C	T	39156	21118	-0.0492645	0.0190669	-2.58378	0.00977246	-0.043004	0.0331584	-1.29693	0.194656	0.108841	0.0360802	3.01664	0.0025559
rs10911133	1	182753838	T	G	39178	21132	0.00320847	0.0240849	0.133215	0.894023	0.0348744	0.0416401	0.83752	0.4023	-0.0274337	0.0455537	-0.602228	0.547022
rs3856123	1	182756294	G	A	39561	21338	0.000799057	0.029547	0.0270436	0.978425	-0.01665	0.0512545	-0.32485	0.745294	0.0249797	0.0541675	0.461157	0.644686
rs6678759	1	182759494	A	G	37769	20386	0.00666309	0.0220932	0.301591	0.762964	0.0211248	0.0387046	0.545796	0.585206	-0.0411402	0.0420869	-0.977505	0.328319
rs6698614	1	182765104	T	C	39517	21311	0.00299595	0.018056	0.165925	0.868216	-0.0178005	0.0314795	-0.565463	0.571759	0.0439595	0.0337817	1.30128	0.193162
rs78886188	1	182766308	G	A	39479	21296	0.0225657	0.0326052	0.692087	0.488883	-0.0671476	0.0582817	-1.15212	0.249271	0.0157264	0.063423	0.247961	0.804165
rs76301267	1	182766848	G	A	39557	21336	-0.0314344	0.038229	-0.822267	0.410925	-0.0176019	0.0693545	-0.253795	0.799654	-0.0030543	0.0736995	-0.0414427	0.966943
rs61010723	1	182772804	C	A	39162	21125	-0.000391028	0.0202082	-0.01935	0.984562	-0.00482808	0.0355568	-0.135785	0.891991	-0.00547297	0.0381853	-0.143327	0.886032
rs6679583	1	182777405	G	A	39409	21254	-0.00857181	0.0201062	-0.426328	0.669869	0.00980798	0.0355337	0.276019	0.782533	0.0111822	0.0380799	0.293651	0.769025
rs41313918	1	182795092	A	C	39485	21297	-0.0598227	0.0483121	-1.23825	0.215622	0.0692815	0.0829211	0.835511	0.40343	-0.033489	0.0885701	-0.378107	0.705351
rs7533385	1	182812217	G	A	39305	21203	0.0195573	0.0241403	0.810151	0.417854	-0.0275218	0.0420559	-0.65441	0.512848	0.0232886	0.0450156	0.517346	0.604915
rs77534215	1	182815217	T	C	39555	21336	-0.0149134	0.0223941	-0.665954	0.50544	0.0682019	0.0400709	1.70203	0.0887499	-0.0443922	0.0425043	-1.04442	0.296292
rs41272522	1	182827156	A	G	39553	21332	0.00618005	0.0473847	0.130423	0.896232	0.0287091	0.0874683	0.328223	0.742743	-0.0095547	0.0932177	-0.102499	0.918361
rs73063097	1	182827882	G	T	39514	21315	-0.0583026	0.0552345	-1.05555	0.291175	0.170807	0.100896	1.69289	0.0904757	-0.0739416	0.105931	-0.69802	0.485165
rs72727046	1	182843066	A	G	39437	21269	-0.0157365	0.0595481	-0.264265	0.791576	-0.0682214	0.110436	-0.617744	0.536744	0.0832388	0.11454	0.726725	0.467395
rs78947916	1	182843134	G	A	33415	18058	-0.0376364	0.0320974	-1.17257	0.240968	0.000414061	0.0565203	0.00732588	0.994155	0.0579098	0.0617402	0.93796	0.348265
rs116290610	1	182850399	T	C	39335	21218	-0.0255829	0.0699485	-0.365739	0.71456	0.00921654	0.129302	0.0712791	0.943176	0.0184786	0.136528	0.135346	0.892338
rs9425566	1	182851204	G	A	39512	21311	-0.0632484	0.0403957	-1.56572	0.117414	0.121056	0.0694575	1.74288	0.0813551	-0.0577773	0.076236	-0.757875	0.448526
rs3130492	1	182854017	G	A	39370	21237	-0.00858725	0.0118582	-0.724161	0.468967	-0.00746976	0.0205117	-0.364171	0.71573	0.0235108	0.0226869	1.03632	0.300054
rs10911155	1	182855698	G	A	39473	21294	0.000618738	0.0197599	0.0313127	0.97502	0.00123217	0.0348451	0.0353613	0.971792	0.00211907	0.0374545	0.0565771	0.954882
rs151261538	1	182869122	T	C	39551	21333	-0.0542879	0.139364	-0.389541	0.696876	0.580034	0.304588	1.90433	0.0568678	-0.468555	0.333831	-1.40357	0.160448
rs12138972	1	182873431	T	C	39577	21345	0.0106624	0.0304208	0.350496	0.725966	-0.00430327	0.0529142	-0.0813255	0.935183	-0.0421212	0.0577814	-0.728976	0.466017
rs143434276	1	182873562	G	A	39569	21344	-0.0613618	0.0644221	-0.952496	0.340846	-0.000493094	0.114847	-0.00429347	0.996574	0.109736	0.126802	0.865412	0.386813
rs4651133	1	182888797	A	G	39535	21328	0.039091	0.0299308	1.30604	0.191537	-0.0135493	0.0518238	-0.26145	0.793746	-0.0740016	0.0561175	-1.31869	0.187273
rs3130494	1	182889100	T	C	38357	20696	-0.00226276	0.0123444	-0.183302	0.854561	0.0147427	0.0217868	0.67668	0.498609	-0.0185454	0.024005	-0.772567	0.439779
rs78487548	1	182922215	T	G	39502	21307	-0.0105558	0.0258109	-0.408966	0.682565	-0.0305721	0.046318	-0.660049	0.509222	0.0533201	0.0491323	1.08524	0.277817
rs78064673	1	182922343	G	T	38262	20637	-0.0544569	0.0596317	-0.913221	0.361126	0.0902282	0.109439	0.82446	0.409678	0.104003	0.119711	0.868787	0.384964
rs115727455	1	182922375	A	C	39490	21303	0.167119	0.300622	0.55591	0.578273	-10.6381	5.92068	-1.79678	0.0723709	10.6607	5.94482	1.79327	0.0729293
rs56881571	1	182924428	G	A	39361	21233	-0.00498775	0.0258115	-0.193238	0.846773	-0.0429456	0.0463731	-0.926088	0.3544	0.0571513	0.0492779	1.15978	0.24614
rs61807508	1	182930595	T	G	39145	21112	0.00246616	0.0227228	0.108532	0.913574	0.0809835	0.0409769	1.97632	0.0481185	-0.0984596	0.04313	-2.28286	0.0224386
rs34685369	1	182934755	G	A	39095	21083	0.00609919	0.0171268	0.35612	0.721751	-0.0526464	0.0296712	-1.77433	0.0760094	0.0524745	0.0319804	1.64083	0.100832
rs12098070	1	182939544	A	C	39524	21321	-0.0764561	0.0478212	-1.59879	0.109867	0.305142	0.0826324	3.69276	0.000221831	-0.135406	0.0864308	-1.56664	0.1172
rs9425569	1	182942202	G	A	39407	21249	-0.0197616	0.0120301	-1.64269	0.100448	0.0103301	0.0205403	0.50292	0.615021	0.0183801	0.0226736	0.810638	0.417574
rs10128055	1	182944315	T	G	39448	21278	0.00423291	0.0159852	0.264802	0.791162	-0.0114017	0.0277234	-0.411267	0.680877	0.0216911	0.030014	0.722699	0.469865
rs80283206	1	182951864	T	C	39570	21343	-0.0142593	0.0304955	-0.467586	0.640081	0.0806633	0.0530866	1.51947	0.128645	-0.0550357	0.0580207	-0.948553	0.342848
rs6694038	1	182957879	A	G	39163	21130	-0.0171349	0.0189005	-0.906585	0.364626	0.0423877	0.0325236	1.30329	0.192476	0.00708031	0.034951	0.202578	0.839465
rs76592943	1	182958504	T	C	39551	21333	0.00126689	0.0336667	0.0376305	0.969982	-0.0310713	0.0592242	-0.524638	0.599835	-0.0556907	0.0636813	-0.874522	0.381834
rs116451520	1	182968563	T	C	39519	21314	0.0408616	0.0534514	0.764463	0.444592	0.101133	0.0962944	1.05025	0.293602	-0.129442	0.103602	-1.24941	0.211514
rs79348617	1	182998253	A	G	39517	21313	-0.00484038	0.0284756	-0.169984	0.865023	0.0571811	0.0517235	1.10551	0.268937	-0.00519442	0.0537393	-0.0966597	0.922997
rs74645936	1	183015049	C	T	37363	20172	0.0430779	0.0370178	1.16371	0.244542	0.00843362	0.0661058	0.127578	0.898483	-0.0703194	0.0726196	-0.968325	0.332882
rs76515371	1	183016199	G	A	38405	20714	-0.106494	0.0783729	-1.35881	0.174206	0.0279922	0.147555	0.189706	0.849539	0.0622672	0.161675	0.385137	0.700136
rs10797828	1	183028430	A	G	39411	21257	-0.00013291	0.0118865	-0.0111816	0.991079	0.011378	0.0203443	0.559274	0.575975	-0.0107701	0.0224389	-0.479975	0.631245
rs76742209	1	183031485	A	G	39485	21295	-0.0686728	0.0301467	-2.27795	0.0227293	0.139862	0.0533276	2.6227	0.00872365	-0.0861921	0.0577763	-1.49183	0.135745
rs74425134	1	183045968	G	A	39549	21335	0.0410011	0.043437	0.943923	0.345209	-0.00908639	0.0782521	-0.116117	0.90756	-0.0382923	0.0865263	-0.442551	0.658091
rs116351644	1	183051933	T	C	39490	21303	-0.0538876	0.0461462	-1.16776	0.242904	-0.0427098	0.0781953	-0.546194	0.584933	0.153216	0.0848968	1.80474	0.0711158
rs2027086	1	183057933	G	A	39474	21291	-0.00689509	0.0117686	-0.585889	0.55795	0.0107077	0.020177	0.530688	0.595635	-0.00584803	0.0222969	-0.26228	0.793106
rs4652774	1	183060818	G	A	39519	21316	-0.0168726	0.0265388	-0.635773	0.524925	0.0239359	0.0459659	0.520731	0.602554	0.0179129	0.0492433	0.363764	0.716034
rs114908045	1	183065164	G	A	39391	21251	-0.0313174	0.0372438	-0.840876	0.400418	0.0393602	0.068272	0.57652	0.564264	0.011248	0.0715265	0.157256	0.875043
rs12075989	1	183067354	A	G	39543	21330	0.0516938	0.0506767	1.02007	0.307695	0.0793386	0.0886396	0.89507	0.37075	-0.124386	0.0937521	-1.32675	0.184591
rs869133	1	183069281	C	G	39536	21325	-0.0439327	0.0635544	-0.691261	0.489402	0.187583	0.106741	1.75737	0.0788549	-0.0213558	0.111374	-0.191748	0.84794
rs747755	1	183069871	T	C	39391	21251	0.00628274	0.0169403	0.370876	0.71073	-0.0527616	0.0293108	-1.80007	0.071849	0.0542799	0.0315072	1.72278	0.0849285
rs79441579	1	183070864	A	G	39509	21307	0.0123595	0.0247639	0.499095	0.617712	-0.0383018	0.0425949	-0.899211	0.36854	0.0111112	0.0458891	0.242133	0.808677
rs61811798	1	183072786	T	G	39540	21325	0.0239974	0.0297424	0.806841	0.419758	-0.0166495	0.0501634	-0.331905	0.739961	0.00356555	0.054159	0.0658349	0.947509
rs2027082	1	183084608	C	A	39388	21247	-0.00188507	0.0118517	-0.159054	0.873626	0.012372	0.0201378	0.61437	0.538971	-0.00915614	0.0223004	-0.410582	0.681379
rs20562	1	183084686	A	C	39509	21311	-0.0211434	0.0408888	-0.517094	0.60509	-0.0264292	0.072699	-0.363543	0.716199	0.0854125	0.0795594	1.07357	0.283016
rs20563	1	183085755	A	G	31596	17102	-0.00464546	0.0132087	-0.351698	0.725065	0.0271873	0.0226937	1.19801	0.230912	-0.0283636	0.0251205	-1.1291	0.258854
rs147401305	1	183091040	A	G	39548	21330	-0.127358	0.160236	-0.794815	0.426721	-0.133995	0.332567	-0.402912	0.687013	0.495875	0.370906	1.33693	0.181246
rs20558	1	183094547	T	C	39480	21296	-0.00317462	0.0118452	-0.268009	0.788692	0.0105366	0.0200973	0.524279	0.600084	-0.00755184	0.0222606	-0.339247	0.734424
rs2224933	1	183095765	A	G	39153	21119	-0.002044	0.0118911	-0.171893	0.863522	0.0111949	0.0202296	0.553392	0.579995	-0.0107177	0.022431	-0.477806	0.632788
rs116448311	1	183096425	T	C	39446	21279	0.0715403	0.0754273	0.948466	0.342892	0.0937361	0.137611	0.681166	0.495766	-0.184052	0.142673	-1.29003	0.197041
rs20559	1	183099560	A	G	39491	21303	0.00801546	0.0210356	0.381043	0.703171	-0.0468503	0.0364856	-1.28408	0.199115	0.0535625	0.0392537	1.36452	0.172403
rs61749262	1	183101582	G	A	39546	21331	0.0219896	0.0449434	0.489274	0.624648	0.0162901	0.0798837	0.203922	0.838414	-0.0602839	0.084658	-0.712088	0.47641
rs34995260	1	183102632	A	G	39553	21335	0.0204248	0.0752231	0.271523	0.785989	0.0483592	0.142419	0.339555	0.734192	-0.0792347	0.148269	-0.5344	0.593065
rs79349361	1	183103503	A	G	39515	21315	0.0312261	0.0448609	0.696065	0.486388	0.00556029	0.07978	0.0696953	0.944436	-0.0661095	0.084896	-0.778712	0.436149
rs2296298	1	183104079	G	C	39278	21187	0.00297334	0.0168781	0.176166	0.860164	-0.0558612	0.0293353	-1.90423	0.0568803	0.0554796	0.0314866	1.762	0.0780686
rs78873744	1	183105105	A	G	39422	21262	0.0742485	0.0360787	2.05796	0.0395941	-0.0599831	0.0630215	-0.951788	0.341205	-0.0137551	0.0700239	-0.196435	0.84427
rs20560	1	183105534	T	C	39231	21156	-0.00203894	0.0118763	-0.171682	0.863687	0.0127519	0.0203305	0.627231	0.530508	-0.010567	0.0225481	-0.468641	0.639326
rs72729476	1	183108778	T	C	39550	21333	0.0192925	0.054922	0.351271	0.725385	-0.0873038	0.0961129	-0.908347	0.363695	0.0267903	0.101812	0.263135	0.792446
rs1058177	1	183109171	G	A	39132	21108	0.0151981	0.0185005	0.821499	0.411362	-0.0230555	0.0320954	-0.718343	0.472546	0.00275573	0.0345589	0.07974	0.936444
rs2027084	1	183110801	G	A	39354	21225	-0.00286869	0.0118583	-0.241914	0.808847	0.0100985	0.0201951	0.500048	0.617041	-0.00599939	0.0224026	-0.267799	0.788854
rs6679337	1	183116896	C	T	39432	21272	-0.015064	0.0245878	-0.612662	0.5401	0.00393674	0.0435546	0.0903864	0.92798	0.0315753	0.0462421	0.682826	0.494717
rs11583024	1	183118159	C	T	39151	21111	-0.00387569	0.0123957	-0.312665	0.754536	0.00227782	0.0219921	0.103574	0.917507	-0.00833849	0.024121	-0.345694	0.729573
rs2483675	1	183118282	T	C	39538	21327	0.0302725	0.0142614	2.12269	0.0337797	0.00497929	0.0248366	0.200482	0.841104	-0.0553044	0.027081	-2.04219	0.0411329
rs72729484	1	183118438	G	A	39444	21278	-0.0143872	0.0228961	-0.628369	0.529762	-0.000589297	0.0407459	-0.0144627	0.988461	-0.000921406	0.0435102	-0.0211768	0.983105
rs12118964	1	183130623	T	C	39398	21250	-0.00107877	0.0135876	-0.0793941	0.936719	-0.0146172	0.0239651	-0.609939	0.541902	0.0136705	0.0262518	0.520744	0.602545
rs635510	1	183136030	G	A	38792	20934	-0.0451557	0.0434619	-1.03897	0.298818	0.0545772	0.0741845	0.735695	0.461916	-0.0209344	0.0793295	-0.263892	0.791863
rs4652781	1	183136196	G	A	39461	21282	0.0114225	0.0145942	0.782676	0.433817	-0.0221193	0.0250329	-0.883611	0.376906	0.0195242	0.0273221	0.714593	0.474861
rs73040646	1	183149622	C	T	31404	16990	0.0126243	0.035266	0.357972	0.720364	0.0406692	0.06242	0.651541	0.514697	-0.0168612	0.0677101	-0.249021	0.803345
rs116328018	1	183152541	G	A	39181	21142	0.0278915	0.0272002	1.02542	0.305167	-0.189599	0.0503729	-3.76391	0.000167277	0.148436	0.0534552	2.77683	0.00548917
rs4652786	1	183153695	A	G	39470	21293	0.0639138	0.050498	1.26567	0.205631	-0.0172778	0.0899751	-0.192029	0.84772	-0.111838	0.0969179	-1.15394	0.248524
rs2276543	1	183155305	A	G	39497	21303	-0.0172404	0.012868	-1.33978	0.180316	0.00855636	0.0224	0.38198	0.702476	0.00562213	0.0244887	0.229581	0.818418
rs113645840	1	183158025	A	G	39558	21336	0.0102207	0.0391513	0.261055	0.79405	0.0602499	0.0709812	0.848815	0.395984	-0.0322705	0.0764842	-0.421923	0.673081
rs10911273	1	183158974	T	C	39558	21337	-0.0491949	0.0601179	-0.818306	0.413182	0.244568	0.107178	2.28189	0.0224957	-0.125157	0.111261	-1.12489	0.260635
rs495418	1	183159664	A	G	39385	21246	-0.0125941	0.0124273	-1.01342	0.310858	0.0122861	0.0214644	0.572392	0.567056	-0.00263958	0.0235661	-0.112007	0.910817
rs661451	1	183169690	C	T	39335	21220	-0.0171109	0.0122996	-1.39118	0.164171	0.027438	0.0212154	1.29331	0.195905	-0.0095917	0.0233705	-0.41042	0.681498
rs525410	1	183176430	A	G	39395	21251	0.00826231	0.0117687	0.702056	0.482644	0.00690844	0.020383	0.338931	0.734662	-0.0301038	0.0225575	-1.33454	0.182028
rs146325169	1	183177132	A	G	39532	21322	-0.00156463	0.122931	-0.0127277	0.989845	0.348202	0.254773	1.36672	0.171714	0.0648792	0.255603	0.253828	0.799629
rs114649408	1	183178531	C	T	39042	21062	0.059974	0.0387005	1.5497	0.121214	-0.0502146	0.0680888	-0.737487	0.460826	0.00786999	0.0728787	0.107988	0.914006
rs75143966	1	183180542	C	T	38620	20833	-0.0491174	0.0532637	-0.922156	0.356447	-0.0723398	0.0966149	-0.748743	0.454012	0.129289	0.106027	1.21939	0.222695
rs2274980	1	183184616	T	C	39364	21234	0.0236373	0.0145941	1.61965	0.105307	-0.0364809	0.0251782	-1.44891	0.147364	0.045725	0.0273201	1.67367	0.0941949
rs17481405	1	183184663	A	G	39529	21322	-0.000188789	0.0558697	-0.00337909	0.997304	-0.00653482	0.0949017	-0.0688589	0.945102	-0.013268	0.101827	-0.1303	0.896329
rs11586699	1	183184690	T	C	39527	21319	0.0197338	0.0206812	0.954194	0.339986	-0.0339287	0.0360163	-0.942037	0.346173	-0.0242107	0.0392146	-0.61739	0.536978
rs2296306	1	183191324	A	C	39537	21325	-0.00772152	0.0289622	-0.266607	0.789772	-0.0217201	0.0520157	-0.417568	0.676263	0.0778039	0.0549014	1.41716	0.156437
rs143817389	1	183192395	G	A	39558	21337	0.0844565	0.103971	0.812307	0.416616	0.0612158	0.192095	0.318675	0.749973	-0.185033	0.205436	-0.90068	0.367758
rs140949383	1	183197677	A	C	38696	20887	-0.126106	0.0886594	-1.42237	0.15492	0.153858	0.16138	0.953389	0.340393	0.0492914	0.173287	0.28445	0.776066
rs2296303	1	183201970	C	G	39429	21269	0.0240809	0.0161313	1.49281	0.135486	-0.0402346	0.0279739	-1.43829	0.150351	0.0489146	0.0303359	1.61243	0.106868
rs139718245	1	183204796	T	C	39486	21300	-0.114889	0.155353	-0.739532	0.459584	0.00258562	0.262883	0.00983565	0.992152	-0.0147793	0.284629	-0.0519249	0.958589
rs144355456	1	183204831	G	C	39547	21329	-0.101356	0.0834806	-1.21413	0.224699	0.636827	0.158366	4.02123	5.78957e-05	-0.51185	0.171968	-2.97643	0.00291628
rs78798936	1	183208058	G	A	39497	21303	0.0412549	0.0483642	0.853006	0.393656	0.0981698	0.0824293	1.19096	0.23367	-0.175876	0.0912135	-1.92818	0.0538321
rs41314547	1	183212499	G	A	39510	21310	0.0432533	0.0703542	0.614793	0.538691	-0.0886569	0.136529	-0.649365	0.516103	-0.17369	0.145816	-1.19116	0.233591
rs3768593	1	183212548	G	T	39407	21257	0.0256628	0.0148995	1.7224	0.0849972	-0.0353104	0.0257067	-1.37359	0.16957	0.0381519	0.0277685	1.37393	0.169464
rs10429829	1	183214883	C	T	39364	21234	0.0215535	0.0162013	1.33036	0.183401	-0.0263745	0.0284241	-0.927893	0.353463	0.0421692	0.0307485	1.37142	0.170243
rs41302129	1	183220862	T	G	39562	21339	-0.0482766	0.0475375	-1.01555	0.309845	-0.089218	0.0825781	-1.08041	0.279961	0.154754	0.0899245	1.72093	0.0852628
rs549191	1	183220937	G	A	39470	21289	0.0248286	0.0147167	1.6871	0.0915836	-0.0295617	0.0255076	-1.15894	0.246483	0.0427516	0.0275783	1.55019	0.121096
rs115502426	1	183229163	T	G	39517	21313	0.0204043	0.0389525	0.523825	0.600401	0.0550016	0.0706951	0.778012	0.436562	-0.104615	0.0748177	-1.39827	0.162032
rs75265971	1	183236953	T	C	33633	18161	0.0314735	0.0435858	0.722104	0.470231	-0.0862905	0.0785409	-1.09867	0.271912	0.00181217	0.0859871	0.0210749	0.983186
rs41314643	1	183255908	C	T	39504	21308	-0.0745176	0.0477293	-1.56125	0.118464	-0.0493698	0.08349	-0.591326	0.554302	0.178193	0.0915163	1.94711	0.0515211
rs72731413	1	183258480	G	T	34672	18730	-0.0274109	0.0232644	-1.17824	0.238702	0.00669396	0.0416752	0.160622	0.872391	0.0518888	0.0450553	1.15167	0.249457
rs2301877	1	183259125	A	G	39513	21312	-0.0346068	0.01215	-2.84829	0.00439555	0.00355332	0.020869	0.170268	0.864799	0.0191016	0.0231499	0.825126	0.4093
rs946173	1	183260659	G	A	38688	20873	0.0115041	0.0172964	0.665115	0.505977	0.0443806	0.030347	1.46244	0.143622	-0.0694787	0.0327706	-2.12015	0.0339931
rs10797866	1	183264742	T	C	38702	20880	0.00931636	0.0122208	0.762333	0.445861	0.00539431	0.0210666	0.25606	0.797904	-0.00667229	0.0232301	-0.287226	0.773939
rs7521935	1	183270090	G	C	39373	21239	0.0135446	0.0131592	1.02929	0.303345	-0.0023652	0.022907	-0.103252	0.917763	-0.00564683	0.0249605	-0.226231	0.821022
rs74971883	1	183271154	C	T	39444	21280	-0.0757919	0.0394766	-1.91992	0.0548681	0.00302599	0.0709814	0.0426307	0.965996	0.150145	0.0755863	1.98641	0.0469881
rs17483344	1	183273348	A	G	39345	21223	-0.0142933	0.0267601	-0.534127	0.593254	-0.0184543	0.0490593	-0.376164	0.706795	0.0358034	0.0533257	0.671411	0.501959
rs116170545	1	183277665	A	G	39565	21342	-0.0494828	0.0315233	-1.56972	0.11648	0.0227794	0.0552422	0.412354	0.68008	0.0213226	0.0599358	0.355758	0.722022
rs951420	1	183279912	T	C	39412	21254	0.0115597	0.0143373	0.806268	0.420088	0.0086702	0.0249386	0.347661	0.728095	-0.016252	0.0271916	-0.597684	0.550051
rs114082029	1	183286820	T	C	39331	21220	0.00966429	0.0372472	0.259463	0.795278	0.0479342	0.0681012	0.703868	0.481515	0.0492981	0.0752138	0.65544	0.512185
rs79033343	1	183289020	T	C	39482	21296	0.0129177	0.0208812	0.618631	0.536159	0.0366824	0.0369309	0.993273	0.320577	-0.0276799	0.039702	-0.697192	0.485683
rs4651153	1	183298610	C	T	38965	21009	0.000616152	0.0118476	0.0520064	0.958524	0.0151859	0.0203608	0.745842	0.455763	-0.0190867	0.0224962	-0.848444	0.396191
rs114019192	1	183298825	T	C	39563	21340	0.00920899	0.0338562	0.272003	0.78562	0.0323486	0.0601373	0.537913	0.590637	-0.0440833	0.0646444	-0.681936	0.49528
rs17484292	1	183300050	A	T	39534	21323	-0.0080418	0.0255333	-0.314953	0.752797	0.0886569	0.0467253	1.89741	0.0577742	-0.120007	0.0507431	-2.36498	0.018031
rs115584993	1	183301495	C	T	39482	21295	-0.0402709	0.054476	-0.739242	0.45976	-0.038632	0.093904	-0.411399	0.68078	0.0612539	0.0982949	0.623164	0.533177
rs811886	1	183314011	T	C	39436	21271	-0.0132294	0.0125617	-1.05315	0.292274	-0.00544075	0.021895	-0.248493	0.803753	0.019993	0.0240488	0.831353	0.405774
rs116882634	1	183318700	T	C	39513	21315	-0.0835397	0.0610032	-1.36943	0.170864	-0.0309874	0.106187	-0.29182	0.770424	0.106499	0.108226	0.98405	0.325091
rs115646966	1	183321877	T	C	39530	21323	-0.0615916	0.0411556	-1.49655	0.134509	0.081444	0.074956	1.08656	0.277232	0.0941191	0.0791523	1.18909	0.234405
rs634375	1	183327866	T	C	39305	21202	0.00253505	0.0117661	0.215454	0.829414	0.0185542	0.0202053	0.918281	0.358472	-0.0223903	0.0223319	-1.00261	0.316048
rs16860882	1	183328661	C	T	38006	20502	-0.0105365	0.0278573	-0.378231	0.705259	0.131869	0.0507802	2.59686	0.00940789	-0.0791806	0.0545157	-1.45244	0.14638
rs72731433	1	183328859	C	T	39378	21238	0.028572	0.039707	0.719571	0.471789	-0.0471551	0.067086	-0.702906	0.482115	-0.0132643	0.0721711	-0.18379	0.854178
rs114600637	1	183333084	T	C	39557	21336	0.0499153	0.050392	0.990539	0.321911	-0.143627	0.0887549	-1.61824	0.10561	0.0638699	0.094061	0.679027	0.497121
rs79040814	1	183334602	G	A	39386	21243	0.103975	0.0353758	2.93916	0.00329099	-0.129022	0.0624287	-2.06671	0.0387612	-0.0346271	0.0674418	-0.513436	0.607647
rs111600879	1	183337493	G	A	32515	17583	0.0272393	0.0421827	0.645744	0.518445	-0.0629338	0.0748884	-0.840368	0.400702	0.00549941	0.0797922	0.0689216	0.945052
rs111751241	1	183349952	T	C	39433	21272	-0.0311633	0.0237362	-1.3129	0.189216	0.0084276	0.0411048	0.205027	0.837551	0.0360241	0.0435862	0.826503	0.408519
rs2078087	1	183358405	T	C	39507	21312	0.00688349	0.0171662	0.400992	0.688426	-0.048499	0.0298258	-1.62607	0.103934	0.0502563	0.032384	1.55189	0.120689
rs79021499	1	183363926	C	G	39457	21287	-0.0425836	0.0453596	-0.938801	0.347833	0.259033	0.0823444	3.14572	0.00165677	-0.25825	0.0896659	-2.88014	0.003975
rs114288248	1	183388813	T	C	39569	21341	0.040939	0.0538927	0.759638	0.447471	-0.0962849	0.0900054	-1.06977	0.284724	-0.0127232	0.0940835	-0.135233	0.892428
rs6702692	1	183391954	T	G	39374	21240	0.000583597	0.0175174	0.0333152	0.973423	-0.0256041	0.030696	-0.834118	0.404215	0.0170442	0.033162	0.513967	0.607275
rs7521864	1	183395226	T	C	39534	21324	-0.00928477	0.0471671	-0.196848	0.843946	0.0166383	0.0813191	0.204605	0.83788	-0.00640436	0.0846267	-0.0756778	0.939675
rs4652801	1	183398527	G	T	39477	21295	-0.00680116	0.0125931	-0.540071	0.589148	-0.0108117	0.0221282	-0.488594	0.625129	0.0128131	0.0242628	0.528097	0.597432
rs75957595	1	183401532	A	G	39499	21304	0.0282992	0.0395635	0.715285	0.474433	0.0020635	0.0718703	0.0287114	0.977095	-0.0639138	0.0786815	-0.812311	0.416613
rs114901113	1	183402677	C	T	39487	21301	0.0146967	0.0365151	0.402483	0.687329	-0.111967	0.0648908	-1.72547	0.0844425	0.106632	0.0700643	1.52192	0.128028
rs12129543	1	183402792	T	G	39524	21320	0.00455558	0.0337015	0.135174	0.892474	-0.0121392	0.0581802	-0.208649	0.834722	0.00855484	0.0619459	0.138102	0.89016
rs7531089	1	183403843	C	G	39366	21231	-0.001322	0.0117939	-0.112092	0.91075	0.0308914	0.020256	1.52505	0.127247	-0.0284318	0.0223522	-1.27199	0.203375
rs116422856	1	183405920	G	A	39558	21339	-0.0145642	0.0459431	-0.317006	0.751239	-0.159428	0.0820086	-1.94405	0.05189	0.206865	0.0874727	2.36491	0.0180344
rs7517641	1	183406643	A	G	39248	21171	0.0298955	0.0254835	1.17313	0.240742	-0.027265	0.0448213	-0.608304	0.542986	-0.0128471	0.0479901	-0.267703	0.788928
rs17558314	1	183415188	T	C	39418	21261	-0.00270016	0.0117914	-0.228994	0.818874	-0.0197703	0.0202807	-0.97483	0.329645	0.0284008	0.0224432	1.26545	0.205709
rs72731455	1	183430794	A	G	39562	21339	-0.039683	0.0309483	-1.28224	0.199759	0.0832151	0.0546945	1.52145	0.128146	-0.0293062	0.0568138	-0.515829	0.605974
rs16861076	1	183437580	G	A	29784	16131	0.00794372	0.0257487	0.30851	0.757695	-0.0281077	0.0459582	-0.611591	0.540808	0.00480032	0.049819	0.0963554	0.923238
rs2226099	1	183449357	T	C	39302	21199	-0.0106517	0.0123544	-0.862182	0.388587	-0.00386969	0.0215178	-0.179837	0.857281	0.0102096	0.0236346	0.431976	0.665759
rs56310144	1	183450536	G	C	38188	20603	0.0337023	0.0538342	0.626039	0.531289	0.000905231	0.0978872	0.0092477	0.992622	-0.050679	0.0984833	-0.514596	0.606836
rs75192653	1	183458213	A	G	39586	21352	0.0269241	0.04065	0.66234	0.507753	-0.00690729	0.0726231	-0.0951114	0.924226	-0.0541787	0.0782866	-0.692055	0.488903
rs79636302	1	183459209	A	G	39527	21319	0.0712049	0.0460541	1.54611	0.122078	-0.171687	0.0786128	-2.18395	0.0289656	0.0477412	0.0848108	0.562914	0.573494
rs77096150	1	183480439	C	T	38383	20706	-0.0665042	0.043935	-1.5137	0.130103	0.186054	0.0808179	2.30214	0.0213272	-0.00830888	0.0850856	-0.0976532	0.922208
rs789169	1	183486859	G	A	39569	21343	0.00668476	0.0175162	0.381633	0.702734	-0.0358225	0.0306052	-1.17047	0.241811	0.0322215	0.0331514	0.971951	0.331075
rs144712473	1	183495812	G	A	39500	21306	0.028533	0.0619244	0.460771	0.644963	0.0986296	0.10474	0.941657	0.346368	-0.0593405	0.11032	-0.537895	0.590649
rs112028779	1	183499649	G	A	39455	21279	0.0726825	0.0373035	1.94841	0.0513663	-0.0387861	0.0649701	-0.596983	0.550519	-0.0562667	0.0703255	-0.80009	0.423658
rs2702185	1	183501350	T	C	39531	21324	0.0134914	0.0217913	0.619117	0.53584	-0.00623639	0.0380719	-0.163806	0.869884	-0.0164222	0.0407948	-0.402556	0.687275
rs3768591	1	183501774	C	A	38977	21032	0.0210405	0.0235243	0.894413	0.371101	0.0401878	0.0414063	0.970571	0.331762	-0.0396371	0.0447613	-0.885523	0.375875
rs34426362	1	183514098	A	C	39433	21273	0.0987587	0.0638677	1.5463	0.122032	-0.124678	0.115796	-1.0767	0.281613	0.0437043	0.120717	0.362041	0.717322
rs2298083	1	183515428	A	G	39572	21346	0.0129314	0.0170554	0.758199	0.448332	-0.028766	0.0294958	-0.975256	0.329433	0.0353122	0.0324098	1.08955	0.27591
rs3768589	1	183516241	T	C	39521	21317	0.0589055	0.0418218	1.40849	0.158987	-0.0837699	0.0736371	-1.1376	0.255286	0.0444167	0.0779116	0.57009	0.568617
rs116564792	1	183517524	C	T	39546	21328	0.016843	0.035101	0.479843	0.631339	-0.107618	0.0638908	-1.6844	0.0921047	0.12211	0.0691499	1.76587	0.0774175
rs55761650	1	183529339	A	G	37362	20174	-0.0440479	0.0628217	-0.701156	0.483206	0.189507	0.10915	1.73621	0.0825266	-0.142701	0.119548	-1.19367	0.232607
rs35012521	1	183532364	A	T	39522	21315	-0.0475837	0.0571142	-0.833133	0.40477	0.0750117	0.0980339	0.76516	0.444176	0.0578305	0.103987	0.556132	0.57812
rs145229115	1	183532436	T	C	39457	21282	0.0329726	0.112548	0.292966	0.769548	-4.97234e-05	0.209579	-0.000237254	0.999811	0.0509385	0.208836	0.243917	0.807295
rs17849502	1	183532580	T	G	39566	21341	-0.0325628	0.0245164	-1.32821	0.18411	0.133131	0.0439783	3.02719	0.0024684	-0.149391	0.04705	-3.17515	0.0014976
rs147744729	1	183532666	A	T	39525	21321	0.0886263	0.0981981	0.902525	0.366778	0.234986	0.197704	1.18858	0.234606	-0.270999	0.216054	-1.25431	0.209728
rs34015031	1	183534142	C	T	39271	21180	-0.0324817	0.031159	-1.04245	0.297203	0.0514505	0.0537891	0.956523	0.338808	0.00814614	0.0576523	0.141298	0.887635
rs11577618	1	183537826	T	C	39506	21308	0.00451092	0.0282683	0.159575	0.873216	-0.00594729	0.0487693	-0.121947	0.902941	0.0621915	0.0529733	1.17402	0.240388
rs17849501	1	183542323	T	C	39506	21304	-0.0317948	0.0244803	-1.29879	0.194016	0.140558	0.0439252	3.19994	0.00137455	-0.158315	0.0470857	-3.36227	0.000773059
rs2274064	1	183542387	C	T	39416	21262	0.00519036	0.0116657	0.444925	0.656374	0.0178705	0.0200247	0.892424	0.372166	-0.025716	0.0221347	-1.1618	0.245318
rs36071574	1	183545603	A	G	39503	21309	0.00967034	0.0256823	0.376538	0.706517	-0.0388071	0.0444108	-0.873823	0.382215	0.0313344	0.0481648	0.650567	0.515326
rs12122217	1	183545665	T	C	39135	21113	-0.00228355	0.0124577	-0.183304	0.854559	0.0376345	0.0212714	1.76926	0.0768511	-0.0416504	0.0233986	-1.78003	0.0750704
rs10911363	1	183549757	T	G	39467	21292	-0.00721747	0.0129976	-0.555292	0.578695	0.0277689	0.0220522	1.25924	0.207945	-0.0316607	0.0242347	-1.30642	0.19141
rs34229284	1	183553124	T	C	39547	21332	-0.00138919	0.0293748	-0.047292	0.962281	-0.0101799	0.051752	-0.196705	0.844058	0.0224544	0.0557211	0.402979	0.686964
rs12740417	1	183553560	C	T	39322	21213	0.0041391	0.0136485	0.303263	0.761689	-0.0260129	0.0234488	-1.10935	0.26728	0.0302889	0.0259065	1.16916	0.242338
rs3768582	1	183553870	T	C	39455	21281	-0.0246202	0.0151183	-1.6285	0.10342	0.00214929	0.0260869	0.0823896	0.934337	0.01191	0.0283947	0.419445	0.674891
rs35131781	1	183555639	G	A	39519	21317	-0.0544378	0.034154	-1.59389	0.11096	0.0453233	0.0613681	0.738549	0.460181	-0.00401682	0.0669281	-0.060017	0.952142
rs11578964	1	183555779	T	C	39386	21245	0.00473278	0.0118778	0.398457	0.690293	-0.0202565	0.0203444	-0.995677	0.319407	0.00845109	0.0225338	0.37504	0.70763
rs35423398	1	183558438	G	A	39487	21297	0.0498786	0.020327	2.45381	0.0141351	-0.0742295	0.0352072	-2.10836	0.0350001	0.0134917	0.0386227	0.34932	0.726849
rs147415774	1	183559352	T	C	39575	21343	0.0717293	0.154837	0.463256	0.643181	-0.529823	0.303453	-1.74598	0.0808143	0.633763	0.333885	1.89815	0.0576766
rs7533307	1	183562698	A	G	39563	21341	0.00606233	0.0307963	0.196852	0.843943	-0.0450252	0.0551524	-0.816378	0.414284	0.0567497	0.0579884	0.97864	0.327758
rs10797890	1	183563709	T	C	39132	21119	0.000768571	0.0118416	0.0649046	0.94825	-0.00781041	0.0202835	-0.385062	0.700191	-0.00171381	0.0225307	-0.0760659	0.939367
rs4652814	1	183564645	G	C	37292	20134	0.0568259	0.0485572	1.17029	0.241885	-0.142038	0.0845404	-1.68013	0.0929327	0.0793755	0.0888778	0.893086	0.371811
rs79598945	1	183564856	T	C	38988	21031	0.0180919	0.0370938	0.487734	0.625738	0.00563785	0.0643872	0.0875617	0.930225	0.0120541	0.0698155	0.172656	0.862922
rs41263646	1	183567132	T	C	39469	21289	0.0505629	0.0198108	2.55228	0.0107019	-0.078376	0.0339493	-2.30862	0.0209648	0.000746564	0.0371304	0.0201066	0.983958
rs2767313	1	183580427	T	C	39115	21099	-0.00436593	0.011828	-0.369118	0.71204	0.0131596	0.0202982	0.648312	0.516783	-0.0199108	0.0224354	-0.887474	0.374824
rs114988968	1	183581008	C	T	39383	21242	0.0307429	0.0562537	0.546505	0.584719	-0.133389	0.10255	-1.30073	0.193353	-0.0617579	0.109769	-0.562615	0.573697
rs75435975	1	183583993	G	A	39409	21258	-0.00815182	0.0118095	-0.690276	0.49002	0.0179921	0.0201944	0.890944	0.372959	-0.0173866	0.022355	-0.77775	0.436716
rs10797895	1	183589625	T	C	36617	19771	0.0343897	0.0347384	0.989963	0.322192	-0.00173371	0.0620173	-0.0279553	0.977698	0.0133699	0.0678552	0.197036	0.843799
rs2862067	1	183591847	A	T	39500	21306	-0.0178021	0.0120704	-1.47486	0.140251	0.0239574	0.0206468	1.16035	0.245908	-0.01138	0.0228073	-0.49896	0.617807
rs16861256	1	183592594	G	A	38770	20926	0.0257739	0.0336084	0.766889	0.443147	0.0356391	0.0585515	0.60868	0.542737	-0.0185173	0.0638083	-0.290202	0.771662
rs17489328	1	183606159	A	G	39567	21342	-0.0542671	0.0418633	-1.29629	0.194874	0.0756924	0.0726033	1.04255	0.297158	-0.0480521	0.0776498	-0.618831	0.536028
rs114781312	1	183615883	A	G	39479	21299	-0.0060306	0.0317977	-0.189655	0.849579	0.0468983	0.0571838	0.820133	0.41214	-0.0670085	0.0590153	-1.13544	0.25619
rs139524898	1	183616866	G	A	39514	21311	0.119773	0.134583	0.889956	0.373489	-0.0754302	0.222645	-0.33879	0.734768	-0.12972	0.228028	-0.568877	0.569439
rs10911390	1	183616884	T	C	39566	21340	0.0306541	0.0330606	0.927211	0.353817	0.0276151	0.0575185	0.480108	0.63115	-0.0177898	0.0628487	-0.283058	0.777132
rs1174657	1	183616926	C	T	39422	21265	-0.0129147	0.0119515	-1.08059	0.279878	0.0272219	0.0205142	1.32698	0.184516	-0.0158963	0.0227139	-0.699851	0.484021
rs10911391	1	183617094	A	G	39524	21319	0.0322293	0.0330609	0.974846	0.329637	0.0277929	0.0572548	0.485425	0.627375	-0.024553	0.0623308	-0.393915	0.693644
rs10911392	1	183617311	A	T	39245	21162	0.0265032	0.0329438	0.804497	0.42111	0.025028	0.0576853	0.433872	0.664381	-0.0110677	0.0629234	-0.175891	0.860379
rs149613253	1	183617643	C	T	39555	21336	0.0674296	0.109401	0.616355	0.53766	-0.0574906	0.209415	-0.27453	0.783678	-0.0637404	0.227702	-0.279929	0.779532
rs16861394	1	183617693	A	G	39556	21335	0.0315682	0.0330962	0.953834	0.340168	0.0256911	0.057508	0.446741	0.655062	-0.0198918	0.0628535	-0.316478	0.75164
rs1174661	1	183624306	A	C	39506	21309	-0.0677113	0.0739438	-0.915713	0.359817	-0.0225621	0.119015	-0.189574	0.849643	0.145925	0.129729	1.12484	0.260655
rs115410015	1	183638597	G	A	39486	21300	0.0525411	0.0234469	2.24086	0.0250354	-0.0473213	0.040757	-1.16106	0.245618	-0.0442294	0.0437305	-1.01141	0.311821
rs56364265	1	183639883	C	T	39425	21269	-0.000950483	0.0175636	-0.0541167	0.956842	0.0194219	0.0307397	0.631817	0.527506	-0.00943558	0.0332644	-0.283654	0.776675
rs12028474	1	183643542	C	T	39340	21222	0.0352004	0.0329055	1.06974	0.284735	0.0240738	0.0567853	0.423945	0.671606	-0.0215773	0.0620437	-0.347777	0.728008
rs12038834	1	183643623	T	C	39354	21225	0.0378245	0.0333139	1.1354	0.25621	0.0450066	0.0579442	0.776722	0.437323	-0.0579379	0.0634603	-0.912978	0.361254
rs11809046	1	183648131	A	C	39553	21333	0.034767	0.0327459	1.06172	0.288362	0.0254048	0.0565458	0.449279	0.65323	-0.0219528	0.0617985	-0.355231	0.722416
rs77135079	1	183659298	G	T	39508	21307	0.016043	0.0526948	0.304452	0.760784	-0.066463	0.0954771	-0.696114	0.486357	0.0204031	0.10324	0.197628	0.843337
rs10911414	1	183663149	C	T	39473	21293	0.0388963	0.0328582	1.18376	0.236507	0.0235855	0.0565588	0.417008	0.676673	-0.0216481	0.0617782	-0.350417	0.726026
rs113836024	1	183663217	G	A	39542	21327	0.0146565	0.036184	0.405055	0.685437	-0.0391451	0.0631057	-0.62031	0.535054	-0.0162893	0.0666083	-0.244554	0.806802
rs7543703	1	183671283	G	A	39407	21261	-0.00158566	0.0117471	-0.134982	0.892626	-0.00062654	0.0201112	-0.0311538	0.975147	0.00866019	0.0222723	0.388833	0.6974
rs35641542	1	183672732	T	C	39256	21182	0.0114937	0.0125668	0.914611	0.360396	0.0194148	0.02199	0.882892	0.377295	-0.0442029	0.0241919	-1.82718	0.0676732
rs75020585	1	183680019	G	A	39474	21293	-0.00981683	0.0308892	-0.317807	0.750631	-0.0362744	0.055006	-0.659463	0.509599	0.0667442	0.0579638	1.15148	0.249535
rs73057752	1	183684193	T	C	39537	21325	0.119534	0.0446342	2.67808	0.00740449	-0.0500998	0.077325	-0.647913	0.517041	-0.11239	0.0841122	-1.33619	0.181488
rs16861502	1	183685414	G	A	39253	21176	0.034592	0.0189119	1.82912	0.0673822	-0.0627505	0.0328371	-1.91097	0.056009	0.0216898	0.0353919	0.612847	0.539977
rs80236194	1	183691465	G	A	39457	21286	-0.0178374	0.0220827	-0.807755	0.419232	0.0424905	0.0385521	1.10216	0.270394	0.0268955	0.0413801	0.649963	0.515716
rs74228150	1	183722607	A	G	39491	21298	0.0204416	0.0531685	0.384468	0.700631	-0.0589154	0.0966148	-0.609797	0.541996	0.0252048	0.104231	0.241816	0.808923
rs75408230	1	183728357	C	G	38703	20874	-0.048002	0.0246513	-1.94724	0.0515058	-0.0115636	0.0433903	-0.266503	0.789852	0.141844	0.0465485	3.04722	0.0023097
rs12024301	1	183743599	A	C	39507	21312	0.00755486	0.0274415	0.275308	0.78308	0.0148505	0.0485246	0.306041	0.759573	0.00970383	0.0525884	0.184524	0.853602
rs12144083	1	183746411	G	A	39506	21308	0.0439568	0.041824	1.051	0.293261	0.0261919	0.0734956	0.356374	0.72156	-0.0269037	0.0790063	-0.340527	0.73346
rs2500100	1	183751544	G	T	39458	21281	-0.0538625	0.0220461	-2.44317	0.0145587	0.0932023	0.0391885	2.37831	0.0173923	-0.0125515	0.0413805	-0.30332	0.761646
rs113444757	1	183754301	T	C	39492	21304	-0.00182002	0.0442764	-0.0411059	0.967211	0.0642653	0.0847344	0.758433	0.448192	-0.0489993	0.0926311	-0.528973	0.596824
rs114954378	1	183757667	A	G	39100	21096	-0.079076	0.0419109	-1.88677	0.0591918	-0.0406018	0.0746651	-0.543785	0.586589	0.198577	0.0800644	2.48022	0.0131301
rs78271231	1	183763959	A	G	39560	21337	-0.0259047	0.0329732	-0.78563	0.432084	-0.0259075	0.0564031	-0.459327	0.645999	0.0898247	0.0610283	1.47185	0.14106
rs17501706	1	183764575	G	C	38731	20891	0.0136345	0.0144305	0.944841	0.34474	-0.0541033	0.0248534	-2.17689	0.0294885	0.013644	0.0271665	0.502236	0.615502
rs3002655	1	183765806	C	T	39411	21262	0.0014774	0.0119143	0.124002	0.901314	0.0137986	0.0204318	0.675349	0.499454	-0.00407466	0.0225465	-0.180722	0.856586
rs3814326	1	183773074	C	T	39368	21237	-0.0137872	0.0122457	-1.12587	0.260219	0.0261387	0.0214142	1.22063	0.222228	-0.00945336	0.0235881	-0.400768	0.688591
rs4997667	1	183775292	A	G	39487	21297	0.0129925	0.0140706	0.923378	0.35581	-0.0411308	0.0241892	-1.70038	0.0890601	0.00479928	0.0263828	0.18191	0.855653
rs115016696	1	183779195	T	G	39230	21155	-0.0151784	0.0262779	-0.577612	0.563526	0.0161381	0.0478482	0.337277	0.735908	0.0256877	0.0502322	0.51138	0.609085
rs10911441	1	183785892	G	T	38771	20917	-0.0135983	0.0121516	-1.11905	0.263117	0.0195913	0.0214695	0.91252	0.361495	-0.0176001	0.0236207	-0.745113	0.456204
rs114423999	1	183786954	T	C	39532	21322	-0.0281628	0.0304714	-0.924237	0.355363	0.000601429	0.0536805	0.0112039	0.991061	0.0186655	0.0584608	0.319282	0.749513
rs56346943	1	183786970	G	A	39538	21326	-0.00754214	0.0402941	-0.187177	0.851522	-0.0156039	0.0720999	-0.21642	0.82866	-0.0185777	0.0757188	-0.245351	0.806184
rs2500124	1	183787362	T	G	39574	21345	0.0383992	0.0322672	1.19004	0.234032	0.00944743	0.0576685	0.163823	0.86987	-0.0712769	0.061232	-1.16405	0.244405
rs2500123	1	183787675	C	T	39050	21064	-0.0148628	0.0121496	-1.22331	0.221211	0.0156591	0.021026	0.744747	0.456425	0.0317336	0.0232076	1.36738	0.171506
rs74790227	1	183790641	C	T	39179	21139	-0.0277763	0.0259623	-1.06987	0.284679	0.0220789	0.0467738	0.472037	0.636901	-0.0326111	0.0496155	-0.657276	0.511003
rs12137046	1	183792230	T	C	39015	21052	-0.00302091	0.0124341	-0.242954	0.808041	-0.0247599	0.0216884	-1.14162	0.253613	0.0133609	0.0238456	0.560307	0.57527
rs12131255	1	183796618	C	T	39372	21241	0.00415485	0.0121815	0.341079	0.733044	-0.0371964	0.0213101	-1.74548	0.0809008	0.0100726	0.023449	0.429554	0.66752
rs12132318	1	183797688	C	T	39545	21329	-0.0264706	0.024226	-1.09265	0.274546	0.0143525	0.0428421	0.335008	0.737619	0.0170243	0.0458797	0.371064	0.71059
rs57373266	1	183800347	G	A	39423	21265	-0.0155143	0.0194608	-0.79721	0.425329	0.0570344	0.0339605	1.67943	0.0930678	0.0302941	0.0366073	0.827542	0.40793
rs4079924	1	183802008	G	A	39467	21288	0.0158624	0.0116651	1.35981	0.173889	-0.0265889	0.0205785	-1.29207	0.196332	0.000549419	0.0225964	0.0243144	0.980602
rs2500112	1	183803040	C	T	39499	21306	-0.016797	0.0155724	-1.07864	0.280749	0.00650445	0.0271553	0.239528	0.810696	0.00790048	0.0295295	0.267545	0.789049
rs77540860	1	183811229	A	G	39002	21039	0.00687846	0.0222751	0.308796	0.757477	0.000358712	0.0392518	0.00913875	0.992708	-0.0169816	0.04223	-0.402122	0.687594
rs4262497	1	183811400	G	A	39522	21316	-0.0178835	0.0117595	-1.52076	0.128319	0.00459309	0.0203309	0.225917	0.821266	0.00717778	0.022369	0.320881	0.748301
rs3010054	1	183817016	A	G	39390	21246	-0.0084366	0.0142488	-0.59209	0.55379	0.0228834	0.0246427	0.928609	0.353092	-0.00817689	0.0267269	-0.305942	0.759649
rs76302787	1	183821349	G	T	39468	21288	-0.0117854	0.0207002	-0.569335	0.569129	-0.0241594	0.0356614	-0.677466	0.49811	0.019046	0.0382414	0.498048	0.61845
rs3002650	1	183825931	G	A	38407	20723	-0.0173163	0.0124268	-1.39347	0.163479	0.0158853	0.0214178	0.741685	0.458278	0.00451047	0.0234994	0.19194	0.84779
rs3010063	1	183828662	C	T	39354	21231	-0.0133661	0.0122545	-1.09071	0.275401	0.00911687	0.020888	0.436465	0.662499	0.00630273	0.0229224	0.27496	0.783347
rs61809211	1	183830170	G	A	39560	21337	0.00144267	0.0364092	0.0396238	0.968393	-0.0363344	0.0631868	-0.575032	0.56527	0.0170188	0.0692414	0.245789	0.805846
rs114566560	1	183830394	T	C	39532	21323	0.0202322	0.0307846	0.65722	0.511039	0.0209579	0.0557969	0.37561	0.707207	-0.0531281	0.0595388	-0.892328	0.372217
rs12145005	1	183834515	T	G	39399	21248	-0.00574979	0.0192751	-0.298301	0.765473	0.0205123	0.0335838	0.61078	0.541345	0.022778	0.036302	0.627459	0.530359
rs112946957	1	183834662	A	G	39588	21352	-0.0135382	0.035454	-0.381853	0.70257	0.0598036	0.0657933	0.908963	0.36337	-0.00735795	0.0703174	-0.104639	0.916662
rs9425324	1	183835393	G	A	39381	21241	-0.00950822	0.0118642	-0.801419	0.422889	-0.0117835	0.0206564	-0.570453	0.56837	0.0171776	0.0227689	0.754433	0.450589
rs4651156	1	183837032	A	G	39468	21291	-0.0200883	0.0129773	-1.54795	0.121634	-0.00307916	0.0223504	-0.137767	0.890424	0.0425878	0.0242998	1.7526	0.0796708
rs76838622	1	183839856	T	C	39560	21337	-0.0238395	0.0504005	-0.473002	0.636212	0.0419332	0.0921329	0.455138	0.64901	0.0342084	0.0997904	0.342802	0.731747
rs79259149	1	183840240	G	A	38843	20956	-0.0123567	0.0249365	-0.495527	0.620228	-0.00236266	0.0431901	-0.0547038	0.956374	-0.0069783	0.0462511	-0.150879	0.880071
rs12070135	1	183842979	A	G	31591	17100	-0.0338399	0.0131387	-2.57559	0.0100069	0.0115324	0.0226745	0.508609	0.611026	0.0264156	0.0250483	1.05459	0.291614
rs114215096	1	183846535	T	C	39472	21290	0.0424305	0.0571199	0.742832	0.457583	-0.0955469	0.109261	-0.874484	0.381854	0.0297026	0.119976	0.247573	0.804465
rs59153811	1	183847718	C	T	39195	21134	-0.00687396	0.0323426	-0.212536	0.831689	-0.00987455	0.0577404	-0.171016	0.864211	0.0320277	0.061908	0.517343	0.604917
rs12140352	1	183849869	G	C	39527	21319	-0.0299833	0.0703928	-0.425943	0.670149	-0.0993106	0.122334	-0.811801	0.416906	0.0807535	0.131339	0.61485	0.538654
rs10797919	1	183852914	C	G	39416	21261	0.0114986	0.0117597	0.977802	0.328172	-0.0180755	0.0203846	-0.886724	0.375228	0.0137622	0.0224851	0.612061	0.540498
rs61809236	1	183856605	C	T	39347	21219	0.0319692	0.0235374	1.35823	0.174391	-0.0148358	0.0418256	-0.354705	0.72281	-0.0652591	0.0450967	-1.44709	0.147871
rs74885540	1	183874697	A	G	39552	21336	-0.00613014	0.0332143	-0.184563	0.853572	-0.0122054	0.058085	-0.210129	0.833567	-0.0166531	0.0618761	-0.269136	0.787825
rs4650645	1	183875160	A	G	39397	21247	-0.0489137	0.0286087	-1.70975	0.0873127	-0.0137886	0.0502378	-0.274467	0.783726	0.155161	0.0524588	2.95778	0.00309867
rs114068760	1	183876663	G	C	35976	19417	-0.0534553	0.0299507	-1.78478	0.0742975	0.0259185	0.0526709	0.492084	0.62266	0.0433343	0.0557982	0.776626	0.437379
rs72733470	1	183880964	T	C	39434	21275	-0.0137253	0.0187887	-0.730508	0.46508	-0.00375587	0.032544	-0.115409	0.908121	0.0174595	0.0354201	0.492927	0.622064
rs74349358	1	183883498	A	G	39530	21323	0.0148915	0.0337197	0.441625	0.65876	0.00828447	0.0597867	0.138567	0.889792	-0.0079498	0.063839	-0.124529	0.900897
rs12563980	1	183889552	T	C	39262	21177	0.0303336	0.0131245	2.31121	0.0208211	0.0249765	0.0228398	1.09355	0.274152	-0.0813993	0.0250759	-3.24612	0.00116989
rs7554987	1	183889607	T	C	39323	21212	-0.0275572	0.0118985	-2.31603	0.0205566	0.0280235	0.0204259	1.37196	0.170076	0.0227267	0.0224835	1.01082	0.312104
rs114553424	1	183892446	T	C	39554	21333	0.0504511	0.0387724	1.30121	0.193187	0.0479549	0.0655924	0.731103	0.464716	-0.0411798	0.0709152	-0.58069	0.561449
rs79129547	1	183897885	A	G	39472	21293	0.0119456	0.039416	0.303066	0.76184	-0.0502803	0.0728012	-0.690652	0.489784	0.0807855	0.077342	1.04452	0.296244
rs7522001	1	183898790	C	T	39332	21215	-0.000152308	0.0124436	-0.0122399	0.990234	-0.0373295	0.021459	-1.73957	0.0819338	0.0430519	0.0234645	1.83477	0.06654
rs17503785	1	183903789	G	C	39494	21303	0.0154102	0.0260336	0.591934	0.553895	0.061705	0.0452136	1.36475	0.172333	-0.0888578	0.0485717	-1.82942	0.0673375
rs3010040	1	183908222	T	C	39341	21220	-0.0250609	0.0146816	-1.70696	0.0878295	0.0426438	0.0254654	1.67457	0.0940179	-0.00590284	0.0274478	-0.215057	0.829723
rs2296713	1	183909717	A	G	39332	21219	-0.0280358	0.0146905	-1.90843	0.0563359	0.0481463	0.0253647	1.89816	0.0576746	-0.00725298	0.0273915	-0.264789	0.791172
rs140712886	1	183909728	C	T	39531	21322	-0.070124	0.116637	-0.601216	0.547696	0.0793946	0.193854	0.409558	0.68213	0.059325	0.200422	0.296001	0.76723
rs17504460	1	183913540	T	C	39352	21227	-0.0162832	0.0135674	-1.20017	0.230073	-0.01373	0.02344	-0.585751	0.558043	0.0548519	0.0255377	2.14788	0.0317231
rs61743924	1	183914681	A	T	39555	21335	-0.00321706	0.0551492	-0.0583338	0.953483	0.0806656	0.0971042	0.830712	0.406136	-0.133064	0.100797	-1.32011	0.186799
rs16861794	1	183920191	G	T	39504	21309	0.0196944	0.0343736	0.572952	0.566677	0.0202979	0.0601152	0.337651	0.735626	-0.0707265	0.0630892	-1.12106	0.262264
rs2986551	1	183922823	C	T	39409	21254	-0.00946885	0.013309	-0.711463	0.476797	-0.0185801	0.0228701	-0.812418	0.416552	0.0434804	0.0250011	1.73914	0.0820096
rs12129218	1	183928875	A	G	39419	21267	0.0138717	0.036032	0.384983	0.70025	0.0545776	0.0630801	0.86521	0.386923	-0.111214	0.0666344	-1.66902	0.0951133
rs12096645	1	183929771	T	C	39213	21143	-0.00298875	0.0120059	-0.24894	0.803407	-0.00917956	0.0206004	-0.445601	0.655885	0.024274	0.0227466	1.06715	0.285904
rs2182625	1	183930749	T	C	39154	21121	-0.00147938	0.0160118	-0.092393	0.926386	0.0272328	0.0280001	0.972596	0.330754	-0.00209889	0.0306446	-0.0684914	0.945394
rs28619984	1	183931812	C	T	38972	21026	-0.00433022	0.0191427	-0.226208	0.82104	0.0552123	0.0340794	1.62011	0.105209	-0.0318017	0.0368833	-0.862224	0.388564
rs114340518	1	183932117	A	G	39579	21349	-0.0580733	0.0490362	-1.18429	0.236297	0.0236054	0.0870782	0.271083	0.786327	0.071774	0.0957509	0.74959	0.453501
rs12132935	1	183934407	C	T	39444	21280	0.0126419	0.0219712	0.575387	0.56503	0.0461217	0.037913	1.21652	0.223789	-0.0359574	0.0409445	-0.878197	0.379837
rs6657956	1	183934949	C	G	39452	21276	0.0183136	0.0144418	1.2681	0.204762	-0.0197643	0.0249684	-0.791572	0.42861	-0.00317779	0.0272612	-0.116568	0.907202
rs10911473	1	183935353	A	G	39306	21205	-0.00220937	0.0119138	-0.185447	0.852879	-0.00355185	0.0206641	-0.171885	0.863528	0.00720751	0.0227542	0.316756	0.751429
rs144317776	1	183938447	A	G	39586	21352	0.198153	0.141327	1.40209	0.16089	-0.0229998	0.243105	-0.0946085	0.924626	-0.185155	0.250949	-0.737821	0.460623
rs724427	1	183939985	T	A	36851	19893	-0.0128345	0.0213567	-0.600959	0.547867	0.089996	0.0389417	2.31105	0.0208303	-0.0650685	0.0417233	-1.55952	0.118873
rs4651159	1	183941164	C	A	39386	21246	-0.00781926	0.0122997	-0.635725	0.524956	-0.0250312	0.0210428	-1.18954	0.234228	0.0293968	0.0231966	1.26729	0.205052
rs2378795	1	183944444	C	T	39392	21247	0.0284287	0.0136501	2.08267	0.037281	-0.0330347	0.0236116	-1.39909	0.161785	-0.0129301	0.0258215	-0.500751	0.616546
rs11579482	1	183947633	A	C	39533	21324	0.0316556	0.0412456	0.767491	0.44279	0.0109602	0.0731374	0.149858	0.880877	-0.0203681	0.0762694	-0.267055	0.789427
rs12727244	1	183952734	A	G	37831	20401	0.0268406	0.0181929	1.47533	0.140123	-0.0502828	0.0316666	-1.58788	0.112313	-0.00267672	0.0342887	-0.0780643	0.937777
rs1327138	1	183959524	G	C	39468	21286	-0.0355461	0.035371	-1.00495	0.314921	0.145515	0.0639821	2.2743	0.0229477	-0.00660277	0.068135	-0.0969071	0.9228
rs112692055	1	183960038	G	A	38288	20664	-0.0399964	0.0244866	-1.6334	0.102385	0.0117839	0.043645	0.269995	0.787164	0.0713955	0.0473305	1.50845	0.13144
rs12746312	1	183974317	A	G	39504	21307	0.0434954	0.0343841	1.26498	0.205877	-0.0822177	0.0606892	-1.35473	0.175503	-0.00864553	0.06444	-0.134164	0.893273
rs7539379	1	183979918	G	T	39498	21300	0.02189	0.0222297	0.984719	0.324762	0.0409099	0.0393922	1.03853	0.299024	-0.0566588	0.0420017	-1.34896	0.177348
rs74563985	1	183982933	A	G	39567	21343	0.0469631	0.0371592	1.26384	0.206288	-0.0369054	0.0639529	-0.577071	0.563891	-0.00230484	0.0693995	-0.0332112	0.973506
rs10494572	1	183983580	A	C	39411	21255	-0.0126205	0.0150619	-0.837908	0.402082	-0.00733013	0.0260408	-0.281486	0.778337	0.000333694	0.0286491	0.0116477	0.990707
rs17571675	1	183995216	A	G	39114	21094	-0.00440006	0.0148046	-0.297209	0.766307	0.00206031	0.0261411	0.0788151	0.93718	-0.00280308	0.0282756	-0.0991342	0.921032
rs10911498	1	184001499	C	T	39483	21294	0.0252185	0.0147429	1.71055	0.0871634	-0.0245644	0.0250443	-0.980834	0.326675	-0.014706	0.0274726	-0.535298	0.592444
rs756199	1	184002874	G	A	39462	21289	-0.0142716	0.0141918	-1.00563	0.314596	0.0128387	0.0244096	0.52597	0.598909	-0.00689265	0.0267627	-0.257547	0.796756
rs150084895	1	184006380	T	C	36115	19514	0.0244771	0.104519	0.234189	0.814839	-0.293791	0.207368	-1.41676	0.156554	0.273006	0.226939	1.20299	0.22898
rs2274432	1	184020945	A	G	39146	21118	-0.0190929	0.0123714	-1.54331	0.122756	-0.00216853	0.021307	-0.101776	0.918935	0.011697	0.0236239	0.495135	0.620505
rs77801739	1	184021975	G	A	39582	21349	0.0469637	0.0302141	1.55436	0.120098	-0.014327	0.0528326	-0.271178	0.786254	-0.0170194	0.0570226	-0.298467	0.765346
rs1046934	1	184023529	C	A	39552	21334	-0.0183541	0.0122858	-1.49393	0.135194	-0.00553372	0.021058	-0.262784	0.792717	0.0117154	0.0233507	0.501716	0.615867
rs35921408	1	184029795	T	C	39045	21064	0.0722385	0.0310879	2.32369	0.0201423	-0.0575986	0.053974	-1.06716	0.285902	0.000844855	0.0584824	0.0144463	0.988474
rs1409812	1	184031561	C	A	38472	20757	0.0513973	0.018198	2.82434	0.00473778	-0.0142637	0.0315042	-0.452756	0.650725	-0.0301555	0.0342046	-0.881619	0.377983
rs74792998	1	184031921	T	C	39051	21062	-0.0432222	0.0233478	-1.85123	0.064136	0.0405221	0.042071	0.963185	0.335455	0.034859	0.0449081	0.77623	0.437613
rs12402790	1	184034175	T	G	39557	21337	0.0425832	0.0191848	2.21963	0.0264437	-0.0341919	0.032887	-1.03968	0.298489	-0.00615038	0.0355189	-0.173158	0.862527
rs11549003	1	184042058	C	T	39410	21262	-0.0612322	0.0233943	-2.6174	0.00886017	0.0422402	0.0412908	1.02299	0.306311	0.0427685	0.0441486	0.96874	0.332675
rs77187527	1	184047895	T	C	39273	21185	-0.0034393	0.0140607	-0.244603	0.806764	-0.00801905	0.0245486	-0.32666	0.743925	0.00370074	0.0266577	0.138824	0.889589
rs1327144	1	184051573	C	A	39493	21301	-0.00241038	0.0117122	-0.205802	0.836946	-0.0123915	0.0200198	-0.61896	0.535943	-0.00087318	0.0221969	-0.0393379	0.968621
rs1234264	1	184058504	T	G	39555	21336	-0.00497579	0.0306327	-0.162434	0.870964	0.0647713	0.0545096	1.18825	0.234733	-0.0896738	0.0573754	-1.56293	0.118069
rs76284130	1	184079094	G	A	39392	21246	-0.0123123	0.0319564	-0.385286	0.700026	-0.0039876	0.0576094	-0.0692179	0.944816	-0.0344012	0.0618862	-0.555878	0.578295
rs61823461	1	184079729	G	A	39492	21302	-0.0473767	0.0223406	-2.12066	0.0339506	0.0187946	0.0393776	0.477292	0.633154	0.0222603	0.0420856	0.52893	0.596854
rs114231218	1	184080095	C	T	39516	21312	-0.0228889	0.027827	-0.822542	0.410768	0.0591921	0.0504735	1.17274	0.240901	0.0171486	0.053616	0.31984	0.749089
rs78172467	1	184083077	T	C	39505	21310	0.00202418	0.0251672	0.0804294	0.935896	0.00187882	0.0444029	0.0423129	0.966249	-0.022247	0.0478184	-0.46524	0.641759
rs732812	1	184113245	T	C	39272	21180	0.00976689	0.011731	0.832573	0.405085	-0.001572	0.0201313	-0.0780873	0.937759	-0.0089471	0.0222626	-0.40189	0.687765
rs2113795	1	184113311	A	G	39348	21225	-0.0207231	0.0122905	-1.6861	0.0917758	0.00742326	0.021081	0.352131	0.72474	0.00080997	0.0232881	0.0347804	0.972255
rs890063	1	184113568	T	C	39477	21294	0.02443	0.013129	1.86077	0.0627763	-0.029918	0.0224693	-1.33151	0.183023	-0.0141684	0.0245461	-0.577215	0.563794
rs35947721	1	184134131	G	A	36894	19914	0.0347656	0.0195179	1.78122	0.0748772	-0.0392662	0.0337741	-1.16261	0.244986	0.0131711	0.0363515	0.362326	0.717108
rs4650655	1	184136600	C	T	38976	21028	0.0190064	0.0192783	0.985894	0.324185	-0.0225821	0.0330586	-0.683092	0.494549	0.00565617	0.0360289	0.15699	0.875253
rs4651179	1	184141811	G	T	39331	21214	0.0262866	0.0144361	1.8209	0.0686227	-0.0614101	0.024351	-2.52188	0.011673	0.0272048	0.0266714	1.02	0.307729
rs75415014	1	184158864	G	T	39375	21248	-0.0219671	0.0274416	-0.800505	0.423418	0.0160565	0.0494557	0.324664	0.745435	-0.00116264	0.052132	-0.0223018	0.982207
rs12123933	1	184159619	G	A	39345	21227	-0.0103318	0.012416	-0.832134	0.405333	0.0167984	0.0213605	0.786424	0.431619	-0.0151985	0.0234651	-0.64771	0.517173
rs993065	1	184168764	T	G	39463	21286	-0.0162087	0.0118914	-1.36307	0.172861	0.0368261	0.0203288	1.81153	0.0700593	-0.0176442	0.022597	-0.780819	0.434909
rs10911525	1	184170522	G	A	35234	19017	-0.000483213	0.0126626	-0.0381606	0.96956	-0.00129265	0.0223784	-0.0577631	0.953937	0.0120868	0.0246399	0.490538	0.623753
rs72735619	1	184184262	C	T	39334	21218	-0.00855934	0.0118428	-0.722744	0.469837	0.00234323	0.0205027	0.114289	0.909009	-0.00278955	0.0225715	-0.123587	0.901642
rs6696916	1	184192465	A	G	31555	17082	0.00594387	0.0134332	0.442477	0.658144	-0.01146	0.0234366	-0.488978	0.624857	-0.0150429	0.0258864	-0.581113	0.561164
rs12139463	1	184195746	A	G	39425	21269	-0.0129409	0.0120517	-1.07378	0.282921	0.0319491	0.0207019	1.5433	0.122759	-0.00117658	0.0229827	-0.051194	0.959171
rs116511994	1	184197227	G	A	39475	21294	-0.0175865	0.0353455	-0.49756	0.618794	-0.0104983	0.0610719	-0.171901	0.863515	0.0571933	0.0651185	0.878296	0.379783
rs10494576	1	184197960	G	C	39447	21282	-0.0194081	0.0268689	-0.722324	0.470095	-0.0294289	0.048924	-0.601524	0.547491	0.0528657	0.0529375	0.998644	0.317967
rs12119073	1	184210172	G	A	39378	21239	0.0218515	0.0146525	1.49131	0.13588	-0.0598438	0.0246255	-2.43016	0.0150923	0.0260442	0.0269941	0.964809	0.33464
rs79861170	1	184210776	T	G	39540	21327	0.0245186	0.0387912	0.632066	0.527344	0.0138018	0.0648643	0.21278	0.831499	-0.102942	0.0687675	-1.49696	0.134405
rs2840274	1	184210805	A	G	39432	21272	-0.0148134	0.0123012	-1.20422	0.228503	0.0448341	0.0211958	2.11524	0.0344098	-0.00213287	0.0234722	-0.0908678	0.927598
rs78084124	1	184218431	T	C	38251	20626	-0.025171	0.0274419	-0.917249	0.359012	-0.0281158	0.0505614	-0.556073	0.578161	0.0550758	0.0544093	1.01225	0.311419
rs16822656	1	184219597	A	C	39176	21133	-0.000354256	0.0119264	-0.0297034	0.976304	-0.000856329	0.0207047	-0.0413592	0.96701	-0.0112553	0.0227831	-0.494019	0.621292
rs72735628	1	184225443	C	T	39558	21337	-0.00727329	0.0190043	-0.382717	0.701929	-0.00591447	0.0331065	-0.17865	0.858213	0.0192279	0.0356764	0.538954	0.589918
rs11579594	1	184236618	A	G	39533	21322	0.00493752	0.0400955	0.123144	0.901993	0.00106873	0.0713042	0.0149883	0.988042	0.0306399	0.0769344	0.39826	0.690438
rs72735635	1	184241970	T	C	39460	21287	-0.00825069	0.0405415	-0.203512	0.838735	0.0973433	0.0690208	1.41035	0.158437	-0.0770448	0.0741495	-1.03905	0.298783
rs74841404	1	184252249	C	T	39553	21333	0.0600728	0.0505865	1.18753	0.23502	-0.11713	0.0961503	-1.2182	0.223147	-0.00598234	0.0996454	-0.0600363	0.952127
rs114105125	1	184262278	T	C	39566	21340	0.0128753	0.0456851	0.281826	0.778077	0.014533	0.0817163	0.177847	0.858843	0.0148198	0.0848581	0.174642	0.861361
rs12735902	1	184264423	C	T	39367	21232	0.0177632	0.0213324	0.832685	0.405022	-0.0525584	0.0374789	-1.40235	0.160812	0.0442653	0.0407644	1.08588	0.277532
rs914727	1	184267546	T	C	38442	20744	0.0277212	0.0260418	1.06449	0.287107	-0.00695551	0.0443712	-0.156757	0.875436	-0.0400347	0.0470533	-0.850837	0.39486
rs4651198	1	184270276	A	G	39466	21284	-0.0111778	0.0318878	-0.350535	0.725937	-0.0569558	0.0561061	-1.01514	0.310037	0.0510674	0.0599995	0.85113	0.394697
rs115286823	1	184270309	A	G	39566	21342	0.03437	0.0474084	0.724979	0.468465	0.0130425	0.0839434	0.155372	0.876528	-0.00880016	0.0869999	-0.101151	0.91943
rs4618934	1	184290625	G	T	39426	21266	0.0237394	0.014766	1.60771	0.107898	-0.0433549	0.02492	-1.73977	0.0819	0.00484669	0.0273664	0.177103	0.859427
rs111277647	1	184301629	T	C	39458	21285	-0.0422266	0.0250047	-1.68875	0.0912674	0.00968616	0.0446615	0.216879	0.828302	-0.00649786	0.0472555	-0.137505	0.890632
rs6658441	1	184311932	G	A	39393	21247	0.0156632	0.0169655	0.923239	0.355882	-0.0202936	0.0290477	-0.698631	0.484783	0.0131556	0.0314831	0.417862	0.676048
rs16822929	1	184319236	A	T	39537	21327	0.0468356	0.0623306	0.751407	0.452408	-0.175011	0.116649	-1.50032	0.133531	-0.0275584	0.119742	-0.230149	0.817976
rs4338323	1	184321542	C	A	39472	21290	0.0299744	0.022253	1.34698	0.177987	-0.0222719	0.0386876	-0.575684	0.564828	-0.00527666	0.0419878	-0.125671	0.899992
rs4233116	1	184321930	G	A	39383	21242	-0.0269874	0.0147311	-1.832	0.0669516	0.0665136	0.0254537	2.61312	0.00897208	-0.0285009	0.0279119	-1.0211	0.307207
rs6666726	1	184331893	C	T	39054	21068	0.0026195	0.0117937	0.222111	0.824228	0.00543987	0.020181	0.269554	0.787503	-0.00687219	0.0222477	-0.308895	0.757402
rs10797960	1	184336830	A	C	39337	21219	-0.0102657	0.0132731	-0.773423	0.439272	-0.00396963	0.0229699	-0.172819	0.862794	0.030801	0.0254019	1.21255	0.225301
rs115809152	1	184337693	A	G	39068	21078	-0.0319656	0.0379864	-0.841502	0.400067	0.0384724	0.0667339	0.576505	0.564274	-0.0226171	0.0696103	-0.32491	0.745249
rs17577136	1	184350032	A	G	39534	21324	0.0183221	0.0266124	0.688478	0.491152	0.0641924	0.0469482	1.3673	0.171531	-0.100671	0.0501972	-2.0055	0.0449097
rs115043392	1	184350825	A	G	31636	17122	-0.0529595	0.0996863	-0.531261	0.595238	-0.0109507	0.196748	-0.0556584	0.955614	0.0377019	0.199138	0.189325	0.849838
rs17577247	1	184352082	A	G	39529	21321	-0.00430435	0.0249896	-0.172245	0.863245	-0.0144294	0.0423956	-0.340352	0.733591	0.0183676	0.0457105	0.401824	0.687814
rs10911591	1	184352254	T	C	31573	17090	-0.0213388	0.0157373	-1.35594	0.175119	-0.000323798	0.0278185	-0.0116397	0.990713	0.0379604	0.030824	1.23152	0.218128
rs16823097	1	184364513	T	C	39373	21241	-0.0251316	0.0168519	-1.49132	0.135878	0.029399	0.0296909	0.990171	0.322091	0.00992826	0.0324123	0.306312	0.759367
rs76636133	1	184365124	T	C	39451	21280	0.00475595	0.0526154	0.0903908	0.927977	-0.0546799	0.0916294	-0.596751	0.550674	0.12069	0.0964114	1.25183	0.210633
rs72735673	1	184374685	G	A	39466	21290	0.00589778	0.0203349	0.290033	0.771791	0.00315797	0.0357412	0.0883565	0.929593	-0.00812266	0.0388279	-0.209196	0.834295
rs78056622	1	184385697	G	C	39426	21268	0.0601662	0.0424175	1.41843	0.156065	0.0176052	0.0737176	0.23882	0.811245	-0.129703	0.0794432	-1.63266	0.102541
rs72735674	1	184388655	A	G	39508	21311	-0.0239241	0.0241973	-0.988709	0.322805	0.0131733	0.0433456	0.303912	0.761195	0.040073	0.0470315	0.852046	0.394188
rs61823543	1	184406635	C	A	38328	20681	-0.0262841	0.0164249	-1.60026	0.109541	0.00169451	0.02892	0.0585929	0.953276	0.0271715	0.0315424	0.861429	0.389002
rs6695258	1	184408478	C	A	39532	21323	-0.0415067	0.0305606	-1.35818	0.174408	-0.0310688	0.0541113	-0.574165	0.565856	0.068432	0.057554	1.189	0.234438
rs34712320	1	184408610	T	C	39457	21277	0.0116975	0.0207853	0.562776	0.573587	-0.0557912	0.0366185	-1.52358	0.127613	0.0701096	0.0396981	1.76607	0.0773838
rs114461050	1	184411575	T	C	39565	21341	0.0298302	0.0384171	0.776483	0.437464	0.0257968	0.0662433	0.389425	0.696962	-0.0372413	0.0723949	-0.514418	0.60696
rs113849916	1	184412206	G	T	36619	19757	-0.0102268	0.026703	-0.382985	0.701731	-0.0225573	0.0473773	-0.47612	0.633989	0.00699147	0.0494912	0.141267	0.887659
rs151226159	1	184421026	G	T	31541	17073	-0.2351	0.0946517	-2.48384	0.0129974	0.223594	0.164464	1.35954	0.173977	-0.0133199	0.172305	-0.0773045	0.938381
rs75062280	1	184421192	T	C	39421	21264	-0.00740985	0.0376409	-0.196856	0.84394	-0.0261869	0.0641214	-0.408395	0.682983	0.0994746	0.0692752	1.43593	0.151021
rs10489725	1	184440541	C	T	39485	21297	-0.0238349	0.0204973	-1.16283	0.244898	-0.0146661	0.0363875	-0.403055	0.686908	0.0425831	0.0393779	1.0814	0.279521
rs74131688	1	184440654	T	C	39402	21257	0.0310404	0.0480683	0.645756	0.518438	0.044253	0.0876287	0.505006	0.613555	-0.100867	0.0946397	-1.0658	0.286513
rs12043012	1	184443829	T	C	39410	21253	-0.0142181	0.0173462	-0.819669	0.412405	0.0249998	0.0302164	0.827359	0.408034	0.0115017	0.0329514	0.349051	0.727051
rs72735693	1	184444981	A	G	39208	21140	0.002714	0.0195712	0.138673	0.889708	-0.00186017	0.034743	-0.0535408	0.957301	-0.00262389	0.0376599	-0.0696735	0.944454
rs114786687	1	184452995	T	G	39477	21293	-0.0361419	0.0289481	-1.24851	0.211844	-0.0285973	0.0504911	-0.566382	0.571134	0.101783	0.0534468	1.90438	0.0568606
rs2207528	1	184459056	G	T	39328	21210	-0.0096252	0.012093	-0.79593	0.426073	0.0275786	0.0210244	1.31174	0.189606	-0.0295366	0.0233302	-1.26602	0.205506
rs77698002	1	184459313	T	C	39449	21277	-0.0177206	0.0337253	-0.52544	0.599277	-0.0840266	0.059005	-1.42406	0.154429	0.105636	0.0635411	1.66249	0.0964146
rs113505761	1	184459879	G	A	39557	21335	0.00762286	0.0360696	0.211338	0.832624	0.0148894	0.063816	0.233317	0.815515	-0.0465516	0.0687687	-0.67693	0.49845
rs61825200	1	184482630	A	G	39344	21217	0.0457457	0.069028	0.662712	0.507515	-0.162413	0.127521	-1.27362	0.202798	-0.017393	0.131649	-0.132116	0.894892
rs114555980	1	184490429	C	T	39289	21195	-0.0383554	0.0382105	-1.00379	0.315479	0.13782	0.0678048	2.0326	0.0420929	-0.03097	0.0724086	-0.427711	0.668861
rs114497485	1	184500838	G	A	39474	21293	0.0183549	0.0577671	0.317739	0.750683	-0.0951681	0.0978032	-0.973057	0.330525	0.0332261	0.101874	0.326148	0.744312
rs1339569	1	184510498	G	A	38333	20687	0.0282685	0.0461998	0.611875	0.540621	-0.126148	0.0863031	-1.46169	0.143827	0.0887728	0.090777	0.977922	0.328113
rs114990193	1	184520485	C	T	37211	20080	0.0422408	0.0287806	1.46768	0.14219	-0.0161282	0.050431	-0.319808	0.749114	-0.0270966	0.0534693	-0.506769	0.612317
rs72737715	1	184531486	G	C	39234	21160	0.00829628	0.0392185	0.21154	0.832466	0.0563027	0.0687115	0.819407	0.412554	-0.0663188	0.0749633	-0.884683	0.376328
rs12141478	1	184534201	G	A	39443	21274	0.00986737	0.0149273	0.661031	0.508593	0.00697222	0.0257245	0.271034	0.786365	-0.017436	0.0277664	-0.627955	0.530033
rs1569843	1	184539719	G	A	39169	21131	-0.0186299	0.0118643	-1.57024	0.116359	0.00969916	0.0206588	0.469493	0.638718	0.0168802	0.0228037	0.740241	0.459154
rs12116495	1	184543606	T	A	39237	21165	0.0296424	0.0372334	0.796123	0.425961	-0.0802522	0.0627662	-1.27859	0.201042	0.0137558	0.0665714	0.206633	0.836297
rs17440549	1	184543830	G	T	39461	21286	-0.0134378	0.0153713	-0.874217	0.382	0.0179357	0.026728	0.671043	0.502193	0.00876333	0.0291703	0.300419	0.763857
rs12754557	1	184559788	G	A	36791	19857	0.00734932	0.0197742	0.371662	0.710145	-0.0560478	0.0353339	-1.58623	0.112686	0.0734586	0.0386841	1.89894	0.0575726
rs76745391	1	184562159	C	T	39546	21331	0.029007	0.0505818	0.573468	0.566328	-0.0663624	0.0914876	-0.72537	0.468225	0.0964	0.0961828	1.00226	0.316219
rs116249453	1	184563335	G	A	39475	21296	-0.00479571	0.0584419	-0.0820593	0.9346	-0.0566894	0.0994125	-0.570244	0.568512	0.0586651	0.102734	0.57104	0.567972
rs138843338	1	184564780	A	G	39455	21282	-0.0291467	0.036825	-0.791493	0.428657	0.0973815	0.0660133	1.47518	0.140164	-0.056231	0.0697021	-0.806733	0.41982
rs16823326	1	184567293	A	G	39467	21289	0.0329053	0.0473158	0.695439	0.48678	0.0130296	0.0834354	0.156164	0.875904	-0.0837132	0.0894717	-0.935639	0.349459
rs78906290	1	184572302	T	C	32056	17353	-0.00108732	0.0307512	-0.0353585	0.971794	0.0824705	0.056337	1.46388	0.143227	-0.106129	0.0602686	-1.76093	0.0782499
rs6696816	1	184576095	C	T	39496	21304	0.0112907	0.0120537	0.936701	0.348913	0.0117547	0.0207421	0.566707	0.570913	-0.0230577	0.0229612	-1.0042	0.315281
rs6695173	1	184577317	G	T	39468	21286	-0.0380899	0.0166259	-2.29099	0.0219637	0.0246253	0.0290978	0.846296	0.397388	0.0170481	0.0317046	0.537717	0.590772
rs150561188	1	184593921	A	G	31615	17113	0.124142	0.0589697	2.10518	0.0352757	-0.026451	0.109764	-0.24098	0.80957	-0.149918	0.119376	-1.25585	0.209171
rs41263678	1	184593989	G	A	39501	21304	-0.0385288	0.018427	-2.09089	0.0365376	-0.0200285	0.0324609	-0.617003	0.537233	0.0685254	0.0350648	1.95425	0.0506713
rs34357474	1	184596570	C	T	39533	21323	0.0302356	0.0232123	1.30257	0.192722	-0.063396	0.040974	-1.54722	0.121809	0.0355192	0.0443622	0.800664	0.423326
rs3814341	1	184596806	G	C	39474	21294	0.00513313	0.0124376	0.412711	0.679818	-0.0294676	0.0216328	-1.36217	0.173144	0.0155439	0.0237508	0.654456	0.512818
rs41263684	1	184597065	G	A	39447	21273	-0.00151109	0.0163556	-0.0923896	0.926388	0.0463916	0.0288544	1.60778	0.107882	-0.0278658	0.0309744	-0.899639	0.368313
rs41263688	1	184598194	G	T	39539	21328	0.0128982	0.0414077	0.311492	0.755427	-0.0445411	0.0735668	-0.605451	0.544879	0.0012125	0.0780574	0.0155334	0.987607
rs10911622	1	184601607	T	C	39320	21202	-0.0101375	0.0128148	-0.79108	0.428897	0.0116012	0.0222632	0.521095	0.602301	-6.70832e-05	0.0244721	-0.00274121	0.997813
rs1572766	1	184602236	A	G	39499	21306	0.00668208	0.0145972	0.457765	0.647121	-0.0128257	0.0257635	-0.497825	0.618608	0.0220601	0.0282189	0.781751	0.434361
rs4651227	1	184602747	A	G	39316	21212	0.00445149	0.0146262	0.304351	0.760861	-0.0120048	0.0257869	-0.465538	0.641546	0.0230573	0.028254	0.816069	0.41446
rs4651228	1	184605229	A	G	39542	21330	0.0133885	0.0551815	0.242627	0.808294	-0.0984709	0.0998037	-0.986646	0.323816	0.0802426	0.108207	0.741567	0.458349
rs12745536	1	184605681	A	G	39532	21322	0.0289454	0.0358961	0.806366	0.420032	0.0413401	0.064142	0.644509	0.519246	-0.0230184	0.0674514	-0.34126	0.732908
rs77219833	1	184610160	T	C	39519	21317	-0.0180251	0.0433398	-0.415902	0.677482	0.0452082	0.079338	0.569817	0.568802	-0.0321762	0.0847049	-0.379862	0.704048
rs72737754	1	184610973	G	A	39464	21289	0.014936	0.0185975	0.803116	0.421907	0.0157982	0.032727	0.482729	0.629288	-0.0156402	0.0348055	-0.449361	0.653171
rs76059714	1	184621570	C	T	39379	21243	0.0373297	0.0259025	1.44116	0.149539	0.0424397	0.0456327	0.930029	0.352356	-0.0685967	0.0495026	-1.38572	0.165833
rs56281118	1	184624148	A	G	39138	21114	-0.0236957	0.012375	-1.9148	0.0555177	0.00704806	0.0213152	0.330659	0.740902	0.0057094	0.0234834	0.243125	0.807909
rs60817515	1	184624232	C	T	39546	21331	0.020927	0.0159012	1.31607	0.188152	-0.00236069	0.028101	-0.0840073	0.933051	-0.0341554	0.0302544	-1.12894	0.258922
rs142250379	1	184625512	A	G	39505	21309	-0.00543768	0.0334104	-0.162754	0.870712	-0.0401968	0.0596227	-0.674186	0.500193	0.0401973	0.0642321	0.625814	0.531437
rs79603209	1	184634042	T	G	39516	21314	0.0575272	0.0354422	1.62313	0.104562	-0.140305	0.0589251	-2.38107	0.0172624	-0.00731757	0.0629328	-0.116276	0.907434
rs78788388	1	184635571	G	T	39479	21290	0.00446022	0.0366823	0.121591	0.903223	0.0264913	0.0632953	0.418536	0.675555	0.00153553	0.0697432	0.0220169	0.982435
rs12074980	1	184636516	C	A	39429	21268	-0.0152791	0.0506734	-0.301522	0.763016	0.0332086	0.089849	0.369605	0.711677	0.0236935	0.0985605	0.240396	0.810024
rs4498770	1	184638266	C	T	39469	21293	0.00407025	0.011736	0.346818	0.728728	0.0122284	0.0200104	0.611103	0.541132	0.00553353	0.0221851	0.249425	0.803032
rs12131285	1	184644321	G	A	39391	21246	0.00180706	0.0119348	0.151412	0.879651	2.82776e-05	0.020438	0.00138358	0.998896	0.0160325	0.0226259	0.708592	0.478578
rs72737763	1	184651273	G	A	39226	21163	0.0107827	0.046924	0.229792	0.818254	-0.0312444	0.0847207	-0.368793	0.712282	-0.0868785	0.0918729	-0.945637	0.344334
rs67004884	1	184654365	T	C	39528	21320	-0.133234	0.052043	-2.56009	0.0104646	0.300034	0.0929475	3.22799	0.00124664	-0.123808	0.0954759	-1.29674	0.19472
rs9425634	1	184663581	C	T	39279	21181	0.00664487	0.0118122	0.562544	0.573746	0.0020102	0.0200914	0.100052	0.920303	0.0146213	0.022347	0.654287	0.512927
rs72737766	1	184666044	T	G	38799	20935	-0.0480768	0.0496927	-0.967482	0.333303	-0.00103021	0.086586	-0.0118981	0.990507	-0.0269439	0.0926817	-0.290714	0.77127
rs78444298	1	184672098	A	G	39233	21163	-0.0347075	0.0389785	-0.890428	0.373236	0.0162785	0.071877	0.226478	0.82083	0.10952	0.0788347	1.38923	0.164762
rs12079454	1	184673317	A	G	38944	21006	-0.0044147	0.0482906	-0.0914195	0.927159	0.104246	0.085143	1.22436	0.220817	0.00888639	0.0903306	0.0983763	0.921633
rs79045031	1	184678038	C	T	39366	21237	-0.0346499	0.0233515	-1.48384	0.137851	0.0519866	0.0416376	1.24855	0.21183	-0.0016256	0.0448709	-0.0362283	0.9711
rs76468548	1	184694157	T	C	39473	21292	-0.0506907	0.0474042	-1.06933	0.284921	0.0387499	0.0899624	0.430735	0.666661	0.0716509	0.0931272	0.769387	0.441664
rs41264582	1	184702008	A	G	39554	21333	0.0292092	0.0423701	0.689382	0.490583	-0.0773753	0.073864	-1.04754	0.294852	0.0401734	0.0808185	0.497082	0.619131
rs72737777	1	184710897	C	G	39425	21267	-0.0366502	0.038829	-0.943888	0.345227	0.027792	0.0679286	0.409136	0.68244	0.00654348	0.0732007	0.0893908	0.928771
rs77961901	1	184727741	C	T	39541	21327	0.0223048	0.0337932	0.660039	0.509229	-0.0148752	0.059929	-0.248213	0.80397	-0.016949	0.0635126	-0.26686	0.789577
rs861584	1	184735970	G	A	39543	21327	-0.00193536	0.0224789	-0.0860968	0.931389	-0.0165479	0.0391314	-0.422879	0.672384	0.0361379	0.0416334	0.868003	0.385392
rs41535944	1	184736050	T	C	39361	21229	-0.00747017	0.0161305	-0.46311	0.643286	0.0260597	0.0284782	0.915075	0.360152	-0.01033	0.0310351	-0.332848	0.739249
rs861588	1	184738494	A	G	39471	21289	0.0109233	0.0125124	0.872992	0.382667	-0.00487073	0.0214693	-0.226869	0.820526	0.0169554	0.0235809	0.719031	0.472122
rs75842507	1	184751680	A	G	39534	21322	-0.000517898	0.0320284	-0.01617	0.987099	0.0543162	0.0559991	0.969947	0.332073	-0.0465348	0.0601072	-0.774197	0.438814
rs861618	1	184756235	G	A	39310	21201	0.0141079	0.0116891	1.20693	0.22746	-0.0123591	0.0203733	-0.606632	0.544095	0.021944	0.0223961	0.979811	0.327179
rs35601690	1	184764410	T	C	39603	21361	0.069799	0.109177	0.639319	0.522615	0.275642	0.179355	1.53685	0.12433	-0.0941355	0.185864	-0.506475	0.612523
rs35545276	1	184764681	A	G	39382	21247	-0.0059698	0.0214793	-0.277933	0.781064	-0.01194	0.0369276	-0.323334	0.746442	0.0669155	0.0408561	1.63783	0.101457
rs17313374	1	184764740	T	C	39459	21284	0.0106959	0.0489007	0.218726	0.826863	0.063824	0.0895128	0.713016	0.475836	-0.0548645	0.0974285	-0.563126	0.573349
rs35704242	1	184764824	T	C	39535	21325	-0.00150392	0.0214624	-0.0700723	0.944136	-0.017543	0.0368034	-0.476668	0.633598	0.0611564	0.040692	1.50291	0.132862
rs12750174	1	184765000	A	G	39572	21345	-0.0102977	0.0287336	-0.358384	0.720056	-0.0292745	0.0528976	-0.553418	0.579977	0.0263654	0.0570838	0.461872	0.644173
rs74769471	1	184766130	A	G	39462	21289	0.0163211	0.0525186	0.310767	0.755977	-0.0253033	0.0923849	-0.27389	0.784169	0.0893178	0.0962393	0.92808	0.353366
rs338572	1	184779394	T	G	39136	21110	0.000685648	0.0145276	0.0471963	0.962357	0.0163459	0.0254165	0.64312	0.520146	0.00509791	0.02772	0.183907	0.854086
rs115215527	1	184787623	A	G	32820	17760	0.0436299	0.0426501	1.02297	0.306321	-0.0793024	0.0775179	-1.02302	0.306298	0.0747752	0.0802807	0.931422	0.351635
rs2273851	1	184787943	T	C	39553	21334	0.194828	0.265814	0.732949	0.463589	0.329715	0.538247	0.612572	0.540159	-0.66713	0.610096	-1.09348	0.274181
rs80210511	1	184789816	T	G	39436	21272	0.0213756	0.0707156	0.302276	0.762442	-0.0269516	0.121451	-0.221914	0.824381	0.044794	0.127264	0.351977	0.724856
rs147869963	1	184792363	A	G	39558	21338	-0.0435002	0.151825	-0.286515	0.774483	0.151369	0.252478	0.599531	0.548819	-0.452985	0.267727	-1.69196	0.0906528
rs12132983	1	184794644	C	T	39493	21301	0.039002	0.0356763	1.09322	0.274298	-0.0875171	0.0587099	-1.49067	0.136048	-0.0346273	0.0619059	-0.559354	0.57592
rs4651234	1	184799343	C	T	39224	21160	0.00291788	0.0130924	0.222868	0.823638	0.0013168	0.0224139	0.0587491	0.953152	0.0210479	0.0246665	0.853299	0.393493
rs487675	1	184801065	C	T	39496	21303	-0.0176656	0.0122585	-1.4411	0.149557	0.0299556	0.0216061	1.38644	0.165612	0.0101567	0.0238562	0.425749	0.670291
rs114439143	1	184802360	C	T	38368	20708	-0.108824	0.051055	-2.1315	0.033048	0.0909698	0.0962508	0.945133	0.344591	0.00507547	0.100536	0.050484	0.959737
rs472289	1	184807390	G	A	36923	19924	-0.0132706	0.0122036	-1.08744	0.276845	0.0534034	0.0217617	2.45401	0.0141273	-0.0166495	0.0241783	-0.688615	0.491065
rs642027	1	184810494	G	A	39450	21281	0.000672926	0.0208328	0.0323013	0.974232	-0.0165862	0.0358884	-0.46216	0.643966	0.0591952	0.0394698	1.49976	0.133676
rs234669	1	184830048	C	A	39444	21274	-0.0336275	0.0472213	-0.712125	0.476387	0.147231	0.0786364	1.8723	0.0611653	-0.0290238	0.0866728	-0.334866	0.737726
rs34199165	1	184830258	A	G	39479	21296	-0.00401154	0.0439264	-0.091324	0.927235	0.0575126	0.0800229	0.718702	0.472324	0.0164607	0.0849716	0.19372	0.846395
rs74705099	1	184840553	A	G	39256	21176	0.0272911	0.0305024	0.89472	0.370937	-0.0786183	0.0523912	-1.5006	0.133459	0.0489907	0.05558	0.881444	0.378078
rs76439216	1	184846118	T	A	38536	20791	-0.0264391	0.0536861	-0.492475	0.622384	-0.0213472	0.0959111	-0.222573	0.823868	-0.0771116	0.10116	-0.762271	0.445898
rs10797991	1	184848690	T	G	39528	21319	-0.00428071	0.0130522	-0.327968	0.742936	0.0324448	0.02301	1.41003	0.158532	-0.0145421	0.02532	-0.574334	0.565742
rs234654	1	184849148	C	T	39437	21270	0.00924734	0.0219527	0.421239	0.67358	0.00254413	0.0377129	0.0674605	0.946215	0.0446975	0.0415554	1.07561	0.2821
rs234657	1	184849686	A	G	39313	21204	0.0140248	0.0273894	0.51205	0.608616	-0.0756757	0.0478726	-1.58077	0.11393	0.0633876	0.0518052	1.22358	0.221112
rs116820598	1	184853810	T	C	39483	21297	-0.200399	0.296934	-0.674894	0.499743	0.32056	0.557776	0.574711	0.565487	-0.0411438	0.534117	-0.0770315	0.938599
rs140191774	1	184853890	C	T	39568	21343	-0.0960167	0.0720832	-1.33203	0.182851	-0.0796066	0.118827	-0.669937	0.502898	0.128403	0.133298	0.963274	0.33541
rs78908040	1	184863330	A	G	39550	21333	0.00603875	0.0379593	0.159085	0.873602	-0.0440875	0.0671905	-0.656156	0.511724	0.0599757	0.0737042	0.813735	0.415797
rs111273072	1	184864549	A	G	39467	21283	0.00894143	0.0283656	0.315221	0.752594	-0.0247171	0.04786	-0.516446	0.605543	-0.0142643	0.0504925	-0.282503	0.777558
rs114717392	1	184866916	T	C	38819	20946	0.0373648	0.0445503	0.83871	0.401632	0.0688848	0.0778658	0.884661	0.37634	-0.13318	0.0845141	-1.57583	0.115065
rs77868708	1	184869832	C	G	33596	18158	0.00645438	0.0331615	0.194635	0.845679	0.106536	0.0596219	1.78685	0.0739614	-0.0508953	0.0631179	-0.806353	0.420039
rs78473397	1	184872450	T	C	39461	21282	0.020102	0.0281634	0.713764	0.475373	-0.0943918	0.0486789	-1.93907	0.0524929	0.0572937	0.0521541	1.09855	0.271966
rs111973912	1	184886854	T	G	39456	21280	0.00772519	0.0267297	0.289011	0.772573	0.0410415	0.0475781	0.862613	0.38835	0.003976	0.0507713	0.0783119	0.93758
rs234682	1	184890621	A	G	39474	21293	0.014581	0.0219917	0.663021	0.507317	-0.0175004	0.037743	-0.463671	0.642883	0.0306848	0.0413052	0.74288	0.457554
rs7524825	1	184899759	C	A	39376	21239	-0.000905827	0.0117742	-0.0769329	0.938677	-0.00762897	0.0204134	-0.373724	0.70861	0.0102462	0.022512	0.455145	0.649005
rs234089	1	184910915	A	G	39480	21295	-0.00952239	0.0124161	-0.766936	0.44312	-0.0215928	0.0213543	-1.01117	0.311937	0.0227821	0.0234411	0.971884	0.331108
rs56098980	1	184913690	A	G	39443	21276	0.0113	0.0216283	0.522464	0.601348	-0.0200648	0.0376354	-0.533137	0.593939	0.0484419	0.0407819	1.18783	0.234901
rs7512071	1	184921581	T	C	39456	21280	0.00444042	0.0119173	0.372603	0.709444	-0.0171565	0.0202957	-0.845326	0.397929	0.0220194	0.022445	0.981036	0.326575
rs4651242	1	184922844	G	A	39164	21124	0.000743839	0.0123078	0.0604364	0.951808	-0.0137384	0.021068	-0.652098	0.514338	0.0149557	0.0232025	0.644574	0.519203
rs72739654	1	184929501	T	C	39356	21229	0.00867133	0.0248247	0.349303	0.726862	0.0471253	0.0435549	1.08198	0.279263	-0.100864	0.0459853	-2.19339	0.0282795
rs117998293	1	184935741	A	G	31646	17129	-0.101499	0.166789	-0.608547	0.542825	-0.254563	0.353103	-0.720929	0.470953	0.392438	0.396453	0.989872	0.322237
rs75339668	1	184936189	A	G	39350	21224	0.0256295	0.0234644	1.09227	0.274714	0.0090898	0.0405879	0.223953	0.822794	-0.0279259	0.0439818	-0.634942	0.525466
rs234099	1	184937727	G	A	39393	21247	0.00496617	0.0147661	0.336322	0.736628	-0.0016502	0.0255774	-0.064518	0.948558	-0.000134743	0.0278498	-0.00483821	0.99614
rs35401135	1	184941196	A	C	39563	21338	-0.00897706	0.0275661	-0.325656	0.744684	0.0112493	0.0494058	0.227692	0.819886	-0.00400326	0.0533285	-0.075068	0.940161
rs179853	1	184949319	T	C	38583	20817	-0.00615335	0.0118755	-0.518157	0.604349	0.0253903	0.0204971	1.23873	0.215447	-0.00276782	0.0226333	-0.12229	0.90267
rs116741919	1	184954854	A	G	39440	21276	-0.0763452	0.0963812	-0.792117	0.428292	0.0149764	0.162492	0.0921665	0.926566	0.132603	0.180941	0.732848	0.463651
rs2660292	1	184955111	C	T	39510	21311	0.00946637	0.0180555	0.524292	0.600075	-0.0305945	0.0309696	-0.987889	0.323207	0.0412824	0.0336203	1.2279	0.219483
rs73065094	1	184955480	C	T	39470	21288	0.0169765	0.0193093	0.879188	0.379299	0.0261254	0.0335956	0.777643	0.436779	-0.0564022	0.0359887	-1.56722	0.117063
rs116938526	1	184957486	C	T	30874	16717	0.0819378	0.158345	0.517465	0.604832	0.25095	0.279884	0.896621	0.369921	-0.318417	0.330984	-0.96203	0.336034
rs115261258	1	184957514	A	G	39122	21100	0.0449437	0.0399718	1.12438	0.26085	0.0440646	0.0692874	0.635969	0.524797	-0.140847	0.0721567	-1.95196	0.0509426
rs6684708	1	184986464	G	A	36242	19553	0.0145456	0.0232288	0.62619	0.531191	0.0173812	0.0407095	0.426958	0.66941	-0.0522122	0.0436438	-1.19633	0.23157
rs72739679	1	184989330	T	C	39389	21248	-0.00953738	0.0241154	-0.395488	0.692482	0.0154949	0.0409131	0.378728	0.70489	-0.0275396	0.0438746	-0.627688	0.530209
rs116384269	1	184990522	C	T	39166	21125	0.0847426	0.0610922	1.38713	0.165403	0.0661093	0.107372	0.615705	0.53809	-0.0990424	0.117546	-0.842586	0.39946
rs72739689	1	185005626	A	G	39583	21350	0.034393	0.0310881	1.10631	0.268592	-0.003559	0.0552865	-0.0643737	0.948673	-0.107301	0.0588759	-1.82249	0.0683807
rs3766723	1	185015534	C	A	39097	21085	-0.0115764	0.0241564	-0.479226	0.631778	0.00464418	0.0407002	0.114107	0.909153	-0.0214443	0.0436703	-0.491049	0.623392
rs77338610	1	185023526	T	C	39535	21324	-0.0417814	0.0381753	-1.09446	0.273752	0.0390426	0.0678178	0.575698	0.564819	0.0358588	0.071526	0.50134	0.616132
rs6684195	1	185026813	G	A	39396	21250	0.000105285	0.0117756	0.00894101	0.992866	0.00548704	0.0203889	0.269119	0.787838	0.0126329	0.0225237	0.56087	0.574886
rs79091515	1	185026908	A	G	39440	21271	-0.00722735	0.0335531	-0.2154	0.829455	0.0424329	0.0601593	0.705343	0.480597	0.0547582	0.0650014	0.842417	0.399555
rs56204629	1	185035865	C	T	39521	21317	-0.0266646	0.040712	-0.654957	0.512495	0.0765138	0.0707865	1.08091	0.279738	-0.0810043	0.0764554	-1.0595	0.289373
rs3820183	1	185036507	G	C	39324	21207	-0.0179587	0.0128307	-1.39967	0.161612	0.00883793	0.0223995	0.39456	0.693168	0.0159092	0.024721	0.643548	0.519869
rs2378958	1	185042400	G	T	39565	21339	0.00874557	0.0170008	0.51442	0.606958	-0.0165647	0.0291921	-0.567438	0.570417	-0.00795037	0.0316082	-0.251529	0.801405
rs36053005	1	185045003	T	C	39198	21144	-0.0149516	0.0179009	-0.835244	0.40358	-0.0208294	0.0315184	-0.660863	0.5087	0.0195355	0.0343188	0.569235	0.569197
rs115313596	1	185048466	G	A	37841	20426	0.00791686	0.0318296	0.248726	0.803573	0.0519917	0.0587928	0.884321	0.376523	-0.0204878	0.0627923	-0.326279	0.744214
rs4651247	1	185048755	A	G	39277	21186	-0.00670443	0.0120459	-0.556573	0.577819	0.0172976	0.0208905	0.828011	0.407664	0.0202203	0.0229975	0.879242	0.37927
rs1046592	1	185069561	G	A	39496	21303	-0.0144449	0.02383	-0.606162	0.544407	0.0372841	0.0403724	0.923504	0.355745	-0.0466757	0.0433275	-1.07728	0.281357
rs115979453	1	185072762	C	T	39497	21304	0.0495719	0.0505027	0.98157	0.326312	0.0143507	0.0890509	0.161152	0.871974	-0.0192074	0.0950598	-0.202056	0.839873
rs12129018	1	185096221	G	A	39024	21047	-0.0379603	0.034451	-1.10186	0.270521	0.0614029	0.0612035	1.00326	0.315736	-0.0527092	0.0661035	-0.797374	0.425234
rs114355007	1	185113152	A	G	39309	21209	-0.038416	0.057183	-0.671809	0.501705	0.11941	0.112482	1.06159	0.288422	0.0039662	0.116342	0.0340908	0.972805
rs10489581	1	185121752	A	G	38944	21009	-0.0089877	0.0242488	-0.370645	0.710902	0.00881865	0.0409918	0.215132	0.829664	-0.02219	0.043956	-0.504824	0.613682
rs10737256	1	185123630	T	C	39353	21227	-0.00723238	0.0119818	-0.603613	0.546101	0.00612086	0.0208688	0.293302	0.769291	-0.0180584	0.0230414	-0.783737	0.433194
rs12141556	1	185123749	G	A	39417	21264	-0.00463408	0.0159536	-0.290473	0.771454	0.0200812	0.0282275	0.711406	0.476833	0.00399547	0.0306239	0.130469	0.896195
rs2273881	1	185126044	A	G	39441	21278	-0.00898174	0.0239113	-0.375627	0.707194	0.0032485	0.040577	0.0800578	0.936191	-0.0119535	0.0434563	-0.27507	0.783262
rs10911687	1	185139864	G	A	39439	21274	0.0420084	0.0363492	1.15569	0.247808	-0.0297386	0.0611635	-0.486215	0.626814	-0.0469622	0.0681422	-0.68918	0.49071
rs10489579	1	185143721	G	A	39321	21207	-0.00913454	0.0122154	-0.747792	0.454586	-0.00758478	0.0214158	-0.354168	0.723213	-0.0141776	0.0236048	-0.600627	0.548089
rs138263470	1	185143745	G	A	39481	21294	0.0642804	0.124943	0.514479	0.606917	0.23983	0.252461	0.949967	0.342129	-0.219885	0.247643	-0.88791	0.374589
rs111608814	1	185147456	C	G	39237	21163	0.0229908	0.040747	0.564233	0.572595	0.0293707	0.0696055	0.421959	0.673055	-0.0709158	0.0732246	-0.968469	0.33281
rs115517671	1	185155271	A	T	36988	19989	0.0240581	0.0355481	0.676778	0.498547	0.121596	0.0646497	1.88084	0.0599932	-0.147386	0.0696877	-2.11494	0.0344346
rs146019192	1	185157182	G	A	39483	21293	-0.0281418	0.0348643	-0.807181	0.419562	0.0242832	0.0603233	0.40255	0.687279	-0.00039525	0.0658908	-0.00599856	0.995214
rs6698109	1	185171869	G	A	39532	21324	-0.00883841	0.0121797	-0.725665	0.468044	-0.00794832	0.0213298	-0.37264	0.709417	-0.0150663	0.0235133	-0.640758	0.52168
rs2295950	1	185175837	C	A	39487	21300	0.165245	0.115894	1.42583	0.153918	-0.0600191	0.177714	-0.337728	0.735568	-0.105345	0.190546	-0.552859	0.58036
rs3766719	1	185184161	C	T	39542	21331	0.0050816	0.0379196	0.13401	0.893395	0.0179916	0.0656273	0.274149	0.78397	-0.0246056	0.0703529	-0.349745	0.72653
rs6673303	1	185192294	C	T	39398	21250	-0.00784891	0.0121881	-0.643981	0.519588	-0.00785974	0.0213369	-0.368363	0.712602	-0.0175339	0.023545	-0.744698	0.456454
rs17519029	1	185207427	A	T	38921	20997	0.00145844	0.0234077	0.0623059	0.950319	-0.0146423	0.0407381	-0.359426	0.719276	0.0177891	0.0438885	0.405325	0.685239
rs12041704	1	185240474	G	A	39376	21239	-0.00377928	0.0118354	-0.31932	0.749484	-0.00905956	0.0207106	-0.437436	0.661795	0.0011439	0.0228873	0.0499795	0.960139
rs72724131	1	185263310	C	G	39420	21258	-0.0095822	0.0164081	-0.583993	0.559225	-0.0256802	0.029016	-0.885035	0.376138	0.0660965	0.0313375	2.10918	0.0349291
rs16823894	1	185264401	C	T	39407	21259	0.0384152	0.0436184	0.880712	0.378474	0.0675237	0.0777151	0.868863	0.384922	-0.165916	0.0820541	-2.02203	0.043173
rs201207673	1	185267193	T	G	39566	21341	-0.0331196	0.169774	-0.195081	0.84533	0.391894	0.331193	1.18328	0.236698	-0.211783	0.333122	-0.635752	0.524938
rs72724135	1	185281278	A	G	39560	21339	0.0431717	0.0341308	1.26489	0.205911	-0.0552353	0.0610509	-0.904742	0.365602	-0.093964	0.0651705	-1.44182	0.149354
rs78922500	1	185285742	A	C	39560	21338	-0.212853	0.144655	-1.47145	0.141169	0.48932	0.2356	2.07691	0.0378097	-0.23486	0.258019	-0.910244	0.362694
rs10911706	1	185297343	T	C	39447	21274	0.0106695	0.0119142	0.895528	0.370505	0.00303079	0.0206114	0.147045	0.883097	-0.00890613	0.0227788	-0.390984	0.695809
rs72724141	1	185302380	T	G	39545	21331	0.00224918	0.0412871	0.0544766	0.956555	-0.0298926	0.0709732	-0.421182	0.673622	0.0200174	0.0759554	0.263542	0.792133
rs12044943	1	185318814	G	A	39385	21245	-0.0117601	0.0118643	-0.991215	0.32158	-0.0104794	0.020746	-0.505128	0.613469	0.0144237	0.0229347	0.6289	0.529415
rs2207519	1	185328140	G	A	39254	21176	0.0119307	0.011823	1.00911	0.312923	0.0143047	0.0206249	0.693565	0.487955	-0.027985	0.0228229	-1.22618	0.22013
rs76970662	1	185337779	T	A	31595	17102	-0.447924	0.161633	-2.77123	0.00558441	0.267732	0.389865	0.686731	0.492252	0.331928	0.428684	0.774294	0.438757
rs60521602	1	185346633	G	A	39529	21319	0.00624057	0.0167488	0.372598	0.709448	-0.0412083	0.0299289	-1.37687	0.168551	0.0587576	0.0323703	1.81517	0.0694978
rs35763748	1	185354114	C	T	39547	21327	0.015921	0.0189783	0.838906	0.401522	0.043573	0.0332105	1.31203	0.189512	-0.0637556	0.0359321	-1.77434	0.0760075
rs1543407	1	185359010	A	G	39477	21291	-0.0077567	0.0122948	-0.630896	0.528109	0.0233709	0.0212769	1.09841	0.272023	-0.00663596	0.0235013	-0.282365	0.777663
rs2073237	1	185359403	G	A	39290	21193	-0.000857592	0.0119042	-0.0720414	0.942569	-0.0285485	0.0207959	-1.3728	0.169816	0.0094466	0.0230091	0.410558	0.681396
rs116315931	1	185364515	C	T	39139	21118	0.0607462	0.0327321	1.85586	0.0634735	-0.0193264	0.0579333	-0.333597	0.738683	-0.0287395	0.0614497	-0.467691	0.640005
rs10798011	1	185369581	A	G	39432	21269	-0.000770524	0.0118193	-0.0651923	0.948021	0.0100821	0.0203177	0.496225	0.619736	0.0049553	0.0225599	0.21965	0.826144
rs74452508	1	185371215	A	G	39110	21097	0.0417787	0.0487423	0.857134	0.391371	0.00327389	0.0881054	0.0371588	0.970358	0.0306811	0.0915809	0.335016	0.737613
rs4651256	1	185374848	C	T	39152	21121	0.00247711	0.0176176	0.140604	0.888183	-0.00111904	0.0306629	-0.0364947	0.970888	-0.00845441	0.0334747	-0.252561	0.800607
rs115156541	1	185377310	T	C	39420	21262	0.0224728	0.0325696	0.689993	0.490199	-0.0287752	0.0543992	-0.528964	0.596831	-0.0295053	0.0575939	-0.512299	0.608442
rs56036538	1	185381508	C	T	39557	21339	0.00564672	0.0416719	0.135504	0.892213	-0.040761	0.0721188	-0.565193	0.571943	0.022866	0.0767482	0.297935	0.765753
rs10737259	1	185381951	A	G	35657	19244	-0.00235596	0.0154531	-0.152459	0.878825	0.00700957	0.0273797	0.256013	0.797941	0.00791602	0.0300096	0.263783	0.791947
rs75056714	1	185382653	T	C	39435	21268	-0.0170657	0.0312229	-0.546576	0.58467	0.025248	0.0566844	0.445414	0.656021	-0.00261813	0.0608446	-0.0430297	0.965678
rs75852846	1	185386211	T	G	39414	21261	0.00189675	0.0301204	0.0629724	0.949788	-0.081633	0.0530002	-1.54024	0.123502	0.0862208	0.0569795	1.51319	0.130232
rs6424981	1	185387395	A	G	39580	21348	-0.00234774	0.0503909	-0.0465906	0.96284	0.0753212	0.0897274	0.839445	0.401219	-0.154521	0.0950459	-1.62575	0.104002
rs78825160	1	185387673	T	C	39525	21319	0.0399938	0.0540358	0.740136	0.459217	-0.203778	0.0881338	-2.31214	0.0207698	0.0218789	0.0932324	0.23467	0.814465
rs6424982	1	185389564	G	A	39401	21254	-0.015176	0.0120671	-1.25764	0.208522	0.00335548	0.0209405	0.160239	0.872693	0.0374391	0.0231054	1.62036	0.105155
rs116680622	1	185392623	T	C	39523	21322	-0.0154962	0.0280851	-0.551758	0.581114	0.0315373	0.0477603	0.660325	0.509046	-0.0473193	0.0503459	-0.939884	0.347277
rs72724192	1	185397866	A	G	39180	21121	0.0347599	0.0319157	1.08911	0.276103	-0.0169469	0.0567735	-0.2985	0.765322	-0.0809949	0.0615919	-1.31503	0.188501
rs7544563	1	185400748	C	T	31571	17086	0.0274782	0.0139666	1.96742	0.0491346	-0.0270803	0.0241766	-1.1201	0.262671	0.00172585	0.0266507	0.064758	0.948367
rs12048665	1	185406532	C	T	39361	21234	-0.0133141	0.0128498	-1.03613	0.30014	-0.00252311	0.0223437	-0.112922	0.910092	-0.0211737	0.024596	-0.860861	0.389315
rs75390358	1	185411696	G	T	39379	21239	-0.00603397	0.0331994	-0.181749	0.85578	-0.039962	0.060079	-0.665158	0.505949	0.0478906	0.0649448	0.737405	0.460876
rs6680146	1	185414745	G	A	39417	21258	-0.0133571	0.0123091	-1.08514	0.277861	0.0183451	0.0214621	0.854766	0.392681	0.0136552	0.0236306	0.577858	0.56336
rs114450019	1	185420876	T	C	39566	21342	-0.0586272	0.0403413	-1.45328	0.146146	0.099193	0.0718614	1.38034	0.167482	0.0130967	0.0770138	0.170057	0.864966
rs72726006	1	185426280	A	G	39549	21331	0.0147535	0.0288938	0.510611	0.609623	0.0238115	0.0495838	0.480227	0.631066	0.0133965	0.0532978	0.251351	0.801543
rs232295	1	185426382	C	T	39050	21063	-0.000979743	0.011961	-0.0819111	0.934717	0.00260464	0.0208852	0.124712	0.900751	-0.0195616	0.0232153	-0.842617	0.399442
rs1979902	1	185427067	T	C	38966	21012	-0.0204544	0.0141367	-1.4469	0.147925	0.000368649	0.0250548	0.0147137	0.988261	0.0397688	0.0276007	1.44086	0.149624
rs4323662	1	185430494	T	G	39230	21169	-0.00458445	0.0135903	-0.337334	0.735865	-0.0181274	0.0234842	-0.771897	0.440175	0.0137261	0.0258456	0.53108	0.595363
rs72726007	1	185432260	A	G	39521	21317	0.0137024	0.0402409	0.340508	0.733474	-0.00542076	0.069841	-0.0776157	0.938134	0.0242973	0.0747117	0.325215	0.745019
rs79292995	1	185433179	C	T	39529	21319	0.00654942	0.0287531	0.227781	0.819816	0.00807169	0.0513433	0.15721	0.875079	-0.0786154	0.0555449	-1.41535	0.156966
rs56182732	1	185437112	G	A	39526	21320	-0.0021929	0.0329722	-0.0665074	0.946974	0.0302623	0.0562412	0.53808	0.590522	-0.0539529	0.0605179	-0.891519	0.372651
rs1504324	1	185438271	A	G	39504	21309	-0.0288082	0.0507036	-0.568169	0.56992	-0.00534838	0.0934057	-0.0572596	0.954338	0.0567819	0.10152	0.559316	0.575946
rs74362554	1	185440596	T	C	39358	21233	0.00447497	0.0256255	0.174629	0.861371	0.0503352	0.0455807	1.10431	0.269459	-0.0786797	0.049286	-1.59639	0.110402
rs6697775	1	185442929	A	G	39372	21239	0.00907121	0.0117125	0.774487	0.438643	-0.00842797	0.0200449	-0.420454	0.674154	-0.0237246	0.0222294	-1.06726	0.285855
rs6685999	1	185451824	G	A	39276	21187	-0.000366931	0.0119819	-0.0306237	0.97557	-0.00539656	0.020585	-0.26216	0.793198	0.0269215	0.022735	1.18414	0.236356
rs115105275	1	185466005	C	T	38836	20952	-0.0416297	0.0297934	-1.39728	0.162329	-0.0100599	0.0518001	-0.194206	0.846015	0.103115	0.056012	1.84095	0.0656288
rs35321842	1	185469747	T	C	39262	21175	0.00552587	0.0117799	0.469092	0.639004	-0.0114011	0.0202866	-0.562001	0.574116	0.0212985	0.0223638	0.952368	0.34091
rs10911745	1	185489589	A	G	39511	21308	-0.0231895	0.0570008	-0.406828	0.684134	0.146807	0.100433	1.46174	0.143813	-0.0898943	0.11101	-0.809789	0.418062
rs71634138	1	185496020	T	C	39326	21213	-0.0123703	0.0203167	-0.608872	0.54261	-0.00578776	0.0356198	-0.162487	0.870922	0.063704	0.0380031	1.67628	0.0936825
rs10911746	1	185496498	T	C	39359	21234	0.00277025	0.0123676	0.223992	0.822763	-0.0136541	0.0211707	-0.64495	0.51896	0.0277025	0.0233231	1.18777	0.234923
rs12069938	1	185501003	A	G	39522	21319	-0.00959092	0.0803662	-0.11934	0.905006	0.0352225	0.166945	0.210983	0.832901	-0.113171	0.178631	-0.633546	0.526377
rs61832166	1	185503179	G	A	39514	21313	0.0475416	0.0270375	1.75836	0.0786864	-0.0526042	0.0469972	-1.1193	0.26301	-0.0279626	0.0505329	-0.553355	0.580021
rs6424989	1	185503281	C	T	39318	21206	0.00205017	0.0118998	0.172286	0.863213	-0.00870728	0.020396	-0.42691	0.669445	0.0315561	0.0224876	1.40327	0.160536
rs79298882	1	185504330	A	G	39560	21338	0.0148146	0.0452478	0.327411	0.743357	0.120329	0.0771948	1.55877	0.119052	-0.0689439	0.0834724	-0.825949	0.408833
rs114124726	1	185509101	C	T	39466	21288	0.0765053	0.0534332	1.43179	0.152203	-0.129062	0.0954695	-1.35186	0.17642	0.111177	0.102104	1.08886	0.276217
rs2756196	1	185511967	G	C	39492	21304	-0.00398243	0.0276359	-0.144103	0.885419	0.0883409	0.0480691	1.83779	0.0660931	-0.0286229	0.0517659	-0.552929	0.580312
rs12037265	1	185515193	C	T	39495	21301	0.0214152	0.024228	0.883903	0.376749	0.00802493	0.0411775	0.194886	0.845482	-0.0629608	0.0440833	-1.42822	0.153228
rs10752956	1	185517712	T	C	39317	21212	0.00319512	0.0118045	0.27067	0.786645	0.00156352	0.0204967	0.0762814	0.939195	-0.00592553	0.0225974	-0.262221	0.793151
rs993119	1	185518543	G	T	39355	21224	0.00585283	0.0117963	0.496159	0.619782	-0.00557354	0.0203394	-0.274027	0.784064	-0.00610034	0.0224305	-0.271966	0.785648
rs12737579	1	185519992	G	A	39485	21298	-0.0332167	0.0131292	-2.52999	0.0114066	0.0171237	0.022679	0.755044	0.450222	0.0413725	0.0248746	1.66324	0.0962644
rs112070019	1	185521365	A	G	39558	21338	0.074881	0.0365358	2.04952	0.040411	-0.140591	0.0671287	-2.09435	0.0362292	0.101308	0.07176	1.41176	0.158022
rs7515674	1	185521497	A	C	39356	21223	0.00810054	0.0140247	0.577593	0.563539	0.0227068	0.0242366	0.936883	0.348819	-0.0139486	0.0264057	-0.528244	0.59733
rs74435765	1	185522944	T	C	39383	21244	-0.0260391	0.029188	-0.892116	0.372331	0.00405182	0.0505217	0.0801995	0.936079	0.0382744	0.0552927	0.692215	0.488802
rs10911755	1	185526043	C	A	39513	21313	0.0498095	0.0236442	2.10663	0.0351495	-0.00653528	0.0412568	-0.158405	0.874138	-0.0729362	0.0438088	-1.66487	0.095938
rs479559	1	185526443	G	A	39440	21273	0.0125087	0.0119973	1.04262	0.297123	0.013451	0.0209383	0.642412	0.520606	-0.0244964	0.0232305	-1.05449	0.291657
rs74547553	1	185530814	A	G	39464	21290	-0.025679	0.0302868	-0.84786	0.396516	-0.0622044	0.054584	-1.13961	0.254449	0.112387	0.0581659	1.93218	0.0533367
rs333701	1	185537472	A	G	39145	21120	0.0121671	0.0120789	1.00731	0.313787	0.0089569	0.0210378	0.425753	0.670288	-0.0168982	0.0233223	-0.724551	0.468728
rs333705	1	185540013	T	C	28223	15293	0.0159225	0.0139911	1.13804	0.255104	0.023352	0.0246719	0.946504	0.343892	-0.0100153	0.0274651	-0.364653	0.71537
rs553690	1	185541872	T	C	39499	21304	-0.0196418	0.0420858	-0.466709	0.640708	0.0848795	0.0721563	1.17633	0.239464	-0.0350552	0.0759457	-0.461582	0.644381
rs333714	1	185563814	C	T	39451	21283	-0.000374712	0.0268152	-0.0139739	0.988851	-0.0104335	0.0469393	-0.222275	0.824099	0.014014	0.0499362	0.280637	0.778988
rs111796551	1	185569989	G	A	39529	21321	-0.0263548	0.0394148	-0.668652	0.503718	0.139658	0.0700884	1.99259	0.0463063	-0.130359	0.0754984	-1.72664	0.0842323
rs971224	1	185571933	A	G	39137	21112	0.0254694	0.0122247	2.08344	0.0372109	0.0178708	0.0211871	0.843475	0.398963	-0.0449329	0.0234279	-1.91792	0.0551209
rs75992072	1	185572585	C	T	39513	21310	-0.0229989	0.0257985	-0.891484	0.37267	-0.015998	0.0449133	-0.356197	0.721693	0.0482745	0.0488845	0.987521	0.323387
rs6696493	1	185572819	T	G	39533	21323	-0.0765644	0.0399708	-1.91551	0.0554274	0.0638679	0.0697194	0.91607	0.35963	0.0731579	0.0761461	0.960756	0.336675
rs76086592	1	185573883	A	C	39514	21317	-0.101153	0.0494882	-2.04397	0.0409563	0.154793	0.0838465	1.84614	0.0648716	0.0498615	0.091744	0.543485	0.586796
rs80151003	1	185584320	A	G	39490	21297	-0.0154511	0.066481	-0.232414	0.816217	-0.125841	0.12756	-0.986524	0.323876	0.069207	0.139371	0.496566	0.619495
rs79387881	1	185592586	C	A	38027	20517	0.0284505	0.0391464	0.726771	0.467366	0.122151	0.0697557	1.75112	0.0799244	-0.161445	0.0747867	-2.15874	0.03087
rs80127330	1	185596050	T	C	39598	21357	-0.039614	0.0560313	-0.706997	0.479568	0.00465507	0.0911898	0.0510481	0.959287	0.0864255	0.097737	0.884266	0.376553
rs12143255	1	185597393	C	A	39559	21338	-0.0632629	0.0405654	-1.55953	0.118871	-0.0209868	0.0721075	-0.291049	0.771014	0.0834979	0.0770609	1.08353	0.278573
rs10489706	1	185599983	G	T	38522	20785	-0.0686307	0.0399644	-1.7173	0.0859251	0.0581032	0.0707469	0.821282	0.411486	0.085894	0.0773023	1.11114	0.266506
rs73062777	1	185600235	T	C	39481	21296	-0.0900042	0.0497401	-1.80949	0.0703753	0.135117	0.0860307	1.57056	0.116284	0.0476004	0.0940906	0.5059	0.612927
rs111795465	1	185603136	C	A	39499	21306	-0.0108408	0.0361276	-0.30007	0.764124	-0.0655988	0.0646148	-1.01523	0.309997	0.0617481	0.0699802	0.882365	0.377579
rs10798024	1	185603772	G	T	39455	21283	0.0275574	0.0135358	2.03588	0.0417621	0.00916575	0.0233738	0.392138	0.694956	-0.0315521	0.025631	-1.23101	0.218318
rs72727750	1	185616935	C	T	39058	21069	0.0348057	0.0246111	1.41423	0.157295	-0.0211905	0.0439589	-0.482053	0.629768	-0.016766	0.0470478	-0.356361	0.72157
rs4651282	1	185618884	A	G	39471	21290	0.0243121	0.0137808	1.76421	0.0776974	-0.00806815	0.0240322	-0.335723	0.73708	-0.0169243	0.0261911	-0.646186	0.518159
rs74455225	1	185619568	T	C	39558	21336	0.0479267	0.0557078	0.860323	0.389611	-0.0228677	0.0956479	-0.239082	0.811042	0.0393594	0.0991486	0.396973	0.691387
rs114076708	1	185630573	T	G	39337	21221	-0.011454	0.0430875	-0.265832	0.790368	-0.0657326	0.0804724	-0.816834	0.414023	0.0947641	0.0863507	1.09743	0.272452
rs116248301	1	185636980	T	C	38463	20755	-0.028969	0.04156	-0.69704	0.485778	-0.0337311	0.0759737	-0.443984	0.657054	-0.0606008	0.0783883	-0.773084	0.439473
rs115412688	1	185638395	G	A	39476	21295	-0.0812109	0.0354507	-2.29081	0.0219743	-0.0495305	0.0633734	-0.781566	0.43447	0.126822	0.0682342	1.85863	0.0630795
rs59414526	1	185643612	C	T	39535	21325	-0.146228	0.0724966	-2.01704	0.0436916	0.34932	0.12859	2.71654	0.00659686	-0.163394	0.138681	-1.17821	0.238714
rs16824347	1	185643937	A	G	39518	21316	-0.122638	0.0731467	-1.67661	0.0936189	0.294347	0.133214	2.20957	0.0271349	-0.131284	0.14237	-0.922134	0.356459
rs72727754	1	185644401	T	C	39351	21227	-0.0312493	0.0386324	-0.808888	0.418579	-0.0455405	0.0690829	-0.659215	0.509758	0.126173	0.0741528	1.70153	0.0888427
rs80242668	1	185655365	T	C	39559	21339	0.0595581	0.027349	2.17771	0.0294279	0.012175	0.0477533	0.254957	0.798756	-0.10186	0.0507815	-2.00586	0.0448716
rs72727762	1	185668597	G	A	39138	21115	0.0244562	0.0206957	1.1817	0.237323	-0.0026062	0.0362671	-0.0718614	0.942712	-0.0464479	0.0390569	-1.18924	0.234347
rs7538168	1	185669201	A	G	39433	21269	0.0115841	0.0131441	0.881315	0.378147	0.0172433	0.0225685	0.764041	0.444843	-0.0316638	0.0247054	-1.28166	0.199963
rs55943315	1	185672363	T	C	39427	21265	-0.0229221	0.0438988	-0.522158	0.601561	-0.0640994	0.0754726	-0.849307	0.39571	0.131147	0.0823147	1.59323	0.111108
rs72733210	1	185682863	T	G	39467	21290	0.0553564	0.0301285	1.83735	0.0661587	0.0045604	0.0532595	0.085626	0.931764	-0.0953166	0.0564166	-1.68951	0.0911208
rs74766303	1	185686166	T	C	39491	21298	-0.728495	0.492814	-1.47824	0.139345	1.95405	0.741353	2.63579	0.00839408	-0.297392	0.741169	-0.401247	0.688238
rs78699371	1	185696451	C	A	39557	21336	-0.0473378	0.0465524	-1.01687	0.309214	0.0159979	0.0823204	0.194337	0.845912	0.0177086	0.0881407	0.200913	0.840767
rs114170176	1	185703968	T	C	39507	21310	-0.345721	0.232504	-1.48694	0.13703	2.97006	1.39514	2.12886	0.033266	-2.57185	1.47171	-1.74752	0.0805468
rs115967744	1	185712608	G	A	39507	21311	-0.0548314	0.0342529	-1.60078	0.109425	-0.0478594	0.0600111	-0.797508	0.425156	0.0822485	0.064567	1.27385	0.202717
rs11589747	1	185715394	T	C	39461	21287	0.0230132	0.0205872	1.11784	0.263634	0.00977576	0.0357286	0.273611	0.784383	-0.0407146	0.0387779	-1.04994	0.293744
rs4651287	1	185716964	C	A	39446	21273	0.00981189	0.0128367	0.764361	0.444652	0.0083202	0.0222636	0.373713	0.708618	-0.0283333	0.0244164	-1.16042	0.245878
rs1321676	1	185718112	C	T	39531	21324	-0.0101559	0.0276987	-0.366655	0.713877	-0.0259802	0.0483335	-0.53752	0.590909	0.0636572	0.051469	1.23681	0.216158
rs72733226	1	185723581	G	A	36627	19783	0.0177172	0.024719	0.716745	0.473531	-0.0757173	0.0446512	-1.69575	0.089933	0.0685062	0.0480668	1.42523	0.154091
rs72733227	1	185732338	G	A	39506	21309	0.0516707	0.0274852	1.87995	0.0601153	-0.0204879	0.0471489	-0.434537	0.663899	-0.0924181	0.0506255	-1.82552	0.0679222
rs111997573	1	185734846	G	A	39430	21270	0.0675912	0.031794	2.12591	0.0335106	0.00233162	0.0548622	0.0424996	0.9661	-0.124764	0.0580524	-2.14916	0.0316218
rs815387	1	185744143	A	G	39589	21353	-0.0273032	0.0327036	-0.834869	0.403791	0.0506607	0.0566283	0.894618	0.370992	-0.0392323	0.0590971	-0.663862	0.506778
rs61002359	1	185787522	C	T	39558	21336	-0.0739763	0.172756	-0.428212	0.668497	0.382864	0.391891	0.976966	0.328586	-0.0352967	0.429704	-0.0821418	0.934534
rs1471728	1	185788944	A	G	39258	21174	-0.0407714	0.0415198	-0.981974	0.326113	0.0271255	0.0706642	0.383864	0.701079	0.0699142	0.074328	0.940617	0.346901
rs76954684	1	185789393	C	T	39553	21336	-0.000602476	0.0360691	-0.0167034	0.986673	-0.00518215	0.0637969	-0.0812289	0.93526	0.06444	0.0661797	0.973712	0.330199
rs4651288	1	185794315	T	G	39413	21263	0.0120828	0.0127382	0.948554	0.342847	0.0126229	0.0220984	0.571211	0.567856	-0.0357804	0.024214	-1.47767	0.139495
rs61829889	1	185818265	G	A	39237	21167	0.000371552	0.026473	0.0140351	0.988802	0.0558637	0.0466879	1.19653	0.231489	-0.0136494	0.0507225	-0.2691	0.787853
rs1208452	1	185820752	A	G	39368	21234	-0.0103356	0.021029	-0.491493	0.623078	-0.0152697	0.0365799	-0.417435	0.67636	0.0448381	0.0397318	1.12852	0.259101
rs72703013	1	185822728	A	G	39439	21274	0.0401587	0.026989	1.48797	0.13676	-0.0117412	0.0469588	-0.250032	0.802562	-0.083859	0.0503812	-1.66449	0.0960144
rs7556537	1	185833565	C	A	39217	21157	-7.55658e-05	0.0117535	-0.00642921	0.99487	0.00137412	0.020512	0.0669911	0.946589	-0.00439211	0.0226374	-0.19402	0.84616
rs114985399	1	185847058	G	T	39455	21275	-0.0702968	0.0652177	-1.07788	0.281088	-0.152928	0.114651	-1.33386	0.18225	0.180277	0.118808	1.51738	0.12917
rs75178128	1	185848119	T	C	39568	21342	-0.0930391	0.0577295	-1.61164	0.107041	0.0675394	0.101643	0.664479	0.506384	0.110619	0.102373	1.08055	0.279895
rs6667316	1	185854271	A	G	39070	21071	0.00684217	0.013533	0.505589	0.613145	0.0131499	0.023726	0.554239	0.579415	-0.0326115	0.0259555	-1.25644	0.208956
rs1407425	1	185863728	G	A	38824	20946	-0.00744582	0.0255193	-0.291771	0.770461	-0.023131	0.044755	-0.516836	0.605271	0.0595009	0.0486342	1.22344	0.221165
rs78621181	1	185864906	A	C	39490	21300	-0.0545387	0.0525303	-1.03823	0.299162	-0.104744	0.0888528	-1.17885	0.238459	0.196662	0.0951501	2.06686	0.0387477
rs4651289	1	185868500	C	T	39051	21054	-0.0240573	0.0316115	-0.761029	0.44664	0.0316804	0.054967	0.576353	0.564377	-0.019989	0.0582668	-0.34306	0.731554
rs114146884	1	185870250	A	G	39287	21196	-0.0385647	0.0374607	-1.02947	0.303258	0.0424945	0.065277	0.650987	0.515055	-0.016521	0.0707625	-0.233472	0.815395
rs34431275	1	185873883	A	C	39588	21353	-0.0102526	0.0432927	-0.236821	0.812796	-0.00266147	0.0763768	-0.0348466	0.972202	0.0114106	0.083304	0.136975	0.89105
rs115539402	1	185882740	T	C	39525	21319	0.025718	0.0517599	0.496871	0.61928	0.0524634	0.08955	0.585855	0.557973	-0.0247094	0.0917589	-0.269287	0.787709
rs41451049	1	185885631	T	C	38037	20511	-0.0213608	0.0213522	-1.0004	0.317115	0.0346897	0.0381547	0.909187	0.363252	0.00676702	0.0417144	0.162223	0.87113
rs79643592	1	185903764	C	T	39336	21217	-0.0146561	0.0224115	-0.653956	0.51314	-0.00990893	0.0388742	-0.254898	0.798802	0.0513715	0.0414385	1.2397	0.215085
rs61829921	1	185904629	T	C	39472	21295	0.000866266	0.0213953	0.0404886	0.967704	-0.0113115	0.0388248	-0.291348	0.770785	-0.00405038	0.0419337	-0.09659	0.923052
rs16824765	1	185906206	T	C	39101	21093	-0.00209614	0.0132093	-0.158687	0.873916	-0.00744147	0.0231489	-0.321461	0.747861	0.012776	0.0253115	0.50475	0.613735
rs116477231	1	185911474	T	C	39412	21256	0.016899	0.0238601	0.708254	0.478787	0.000277264	0.0426017	0.00650829	0.994807	-0.00680806	0.0457116	-0.148935	0.881605
rs74701783	1	185913278	G	A	39342	21222	-0.0538192	0.0489778	-1.09885	0.271834	-0.0367446	0.0904374	-0.406298	0.684523	0.0303341	0.0982442	0.308763	0.757502
rs77294353	1	185915438	T	C	39566	21341	-0.0259596	0.0282385	-0.919298	0.35794	-0.0304354	0.0485269	-0.627187	0.530537	0.054285	0.0513998	1.05613	0.290908
rs11586771	1	185917401	G	A	38736	20891	0.0397968	0.0388983	1.0231	0.30626	0.00892549	0.0696848	0.128084	0.898083	-0.100858	0.0728238	-1.38495	0.166067
rs10489717	1	185923575	A	G	39475	21298	0.017589	0.0379934	0.46295	0.6434	0.0565681	0.0679068	0.833025	0.40483	-0.109337	0.0718868	-1.52096	0.128269
rs77516215	1	185930217	C	A	39532	21322	-0.00484134	0.0610808	-0.0792612	0.936825	0.0586636	0.0969213	0.60527	0.545	-0.0135103	0.105341	-0.128253	0.897949
rs7539719	1	185958737	G	A	39467	21288	0.0316549	0.0383401	0.825636	0.409011	0.0609887	0.0688898	0.885309	0.37599	-0.124868	0.07246	-1.72327	0.0848396
rs146418772	1	185964136	T	C	39512	21316	0.162889	0.129828	1.25465	0.209604	-0.0249487	0.226254	-0.110269	0.912196	-0.0603965	0.240087	-0.251561	0.80138
rs146532107	1	185976299	G	C	39535	21322	-0.0175495	0.159679	-0.109905	0.912485	-0.318653	0.317833	-1.00258	0.316064	0.115328	0.359487	0.320812	0.748353
rs41317471	1	185976370	G	A	39545	21330	0.0123296	0.0617892	0.199544	0.841838	0.184342	0.102127	1.80503	0.0710704	-0.238706	0.109451	-2.18095	0.0291873
rs113533719	1	185985526	A	G	39175	21126	0.0206511	0.028538	0.723636	0.469289	-0.0260137	0.050874	-0.511336	0.609116	-0.0230486	0.0543847	-0.423807	0.671706
rs10911798	1	185987152	A	G	37686	20334	0.00881802	0.0137695	0.640401	0.521912	-0.0234299	0.0237134	-0.988043	0.323131	-0.00994651	0.0258837	-0.384278	0.700773
rs12122659	1	185988128	T	C	39420	21262	-0.00152933	0.0161269	-0.0948307	0.924449	0.0223427	0.028217	0.791816	0.428468	-0.0195913	0.0305288	-0.641731	0.521048
rs743136	1	185993328	C	T	39433	21271	0.00628923	0.011795	0.533212	0.593887	0.00272768	0.0203681	0.133919	0.893467	0.00076959	0.0225075	0.0341926	0.972724
rs743135	1	185993429	A	G	39537	21327	0.0688942	0.0289115	2.38294	0.0171751	-0.00984672	0.0486131	-0.202553	0.839485	-0.0564612	0.0518278	-1.0894	0.275978
rs74607760	1	185995450	G	A	39487	21298	0.0120135	0.0394742	0.304337	0.760871	0.0863661	0.0692522	1.24712	0.212352	-0.133947	0.073432	-1.8241	0.0681369
rs11588924	1	185997316	A	G	39553	21332	0.0349169	0.0388997	0.897613	0.369392	0.0240754	0.0700006	0.343931	0.730898	-0.112649	0.0733944	-1.53484	0.124823
rs12118857	1	186000108	G	T	39024	21049	-0.0311956	0.0371691	-0.839289	0.401307	-0.0609108	0.0671294	-0.907363	0.364215	-0.00710917	0.0692948	-0.102593	0.918286
rs78085370	1	186023973	A	G	39350	21221	0.0605543	0.0580934	1.04236	0.297244	-0.0379652	0.107571	-0.352933	0.724139	-0.0522888	0.113297	-0.461522	0.644424
rs12067376	1	186024643	A	G	39534	21325	0.0225208	0.0414872	0.542838	0.587242	0.0470645	0.0751416	0.626344	0.53109	-0.0985103	0.0791712	-1.24427	0.2134
rs41317479	1	186034371	T	G	39444	21276	0.0413278	0.0828289	0.498954	0.617812	-0.202664	0.152933	-1.32518	0.185111	0.124518	0.155852	0.798949	0.42432
rs71634151	1	186034655	C	T	39547	21331	0.0313307	0.0383612	0.81673	0.414083	-0.0247554	0.0674634	-0.366946	0.713659	-0.024985	0.0714632	-0.34962	0.726624
rs73040663	1	186036527	A	G	38449	20734	-0.0145296	0.0247198	-0.587771	0.556686	-0.00879699	0.0431426	-0.203905	0.838428	0.0330793	0.0468976	0.705352	0.480591
rs56130833	1	186047150	T	C	39406	21257	-0.0270483	0.0223967	-1.20769	0.227166	-0.00747363	0.0389846	-0.191707	0.847971	0.0404922	0.0428123	0.945808	0.344247
rs10798035	1	186050417	G	A	39420	21263	-0.0143081	0.0117335	-1.21942	0.222683	-0.00267622	0.020392	-0.131238	0.895587	0.0253073	0.0224354	1.12801	0.259316
rs74967568	1	186052024	A	G	39367	21231	-0.070246	0.0630419	-1.11428	0.265161	0.0165146	0.11426	0.144536	0.885078	0.066893	0.121563	0.550273	0.582132
rs80251741	1	186071731	C	T	39458	21281	0.0242425	0.0298367	0.812505	0.416502	0.0280116	0.0516784	0.542037	0.587793	-0.0282678	0.0568344	-0.497372	0.618927
rs140493567	1	186072648	A	G	39578	21349	0.0478471	0.094498	0.506329	0.612626	-0.187925	0.168181	-1.1174	0.263824	0.0374486	0.174989	0.214006	0.830543
rs41317483	1	186072727	A	G	39435	21275	0.0643559	0.0722779	0.890394	0.373254	-0.175633	0.128951	-1.36202	0.173191	0.209768	0.129628	1.61823	0.105612
rs10911820	1	186073181	C	A	39468	21291	-0.00828607	0.0117632	-0.704405	0.48118	-0.00214854	0.0203211	-0.10573	0.915797	0.0150482	0.0224111	0.67146	0.501928
rs141099682	1	186083113	T	C	39425	21264	0.0378853	0.133565	0.283647	0.776681	0.383614	0.371524	1.03254	0.301818	-0.295822	0.410968	-0.719819	0.471637
rs146671871	1	186088994	A	G	39508	21311	0.0780541	0.113691	0.686549	0.492367	0.254376	0.201918	1.25979	0.207744	-0.226752	0.202766	-1.11829	0.263443
rs2146098	1	186090370	G	A	39412	21260	-0.00204019	0.0122518	-0.166522	0.867746	-0.0147457	0.0212953	-0.69244	0.488661	0.0121981	0.0234276	0.520671	0.602596
rs41317489	1	186092103	T	C	39532	21322	0.0432096	0.0415537	1.03985	0.29841	0.0332041	0.0753551	0.440634	0.659478	-0.117505	0.0795196	-1.47769	0.139492
rs79346471	1	186095360	G	A	39498	21306	-0.00841743	0.0384472	-0.218935	0.826701	0.0866159	0.066503	1.30244	0.192767	-0.0969558	0.0721418	-1.34396	0.178961
rs10911825	1	186101539	G	A	38735	20894	0.0100801	0.013505	0.746401	0.455425	-0.0155728	0.0240108	-0.648575	0.516613	-0.00439816	0.0262974	-0.167247	0.867176
rs9286860	1	186104811	T	C	39368	21235	0.00791193	0.013488	0.58659	0.557479	-0.0137519	0.023756	-0.578882	0.562669	-0.00203573	0.0259836	-0.078347	0.937552
rs41317497	1	186105796	A	G	39564	21341	0.0264981	0.0420194	0.630616	0.528292	-0.0478269	0.074326	-0.643475	0.519916	0.0933108	0.0799769	1.16672	0.243323
rs41317499	1	186106552	A	G	39519	21318	-0.0727676	0.0656129	-1.10904	0.267411	-0.126712	0.114949	-1.10233	0.270317	0.214766	0.126993	1.69117	0.0908044
rs41317501	1	186106861	T	C	39504	21308	0.00659983	0.0272227	0.242438	0.80844	-0.0183799	0.0485852	-0.378303	0.705205	0.0185557	0.051467	0.360536	0.718446
rs6693069	1	186113727	A	G	39555	21336	0.0397058	0.0414084	0.958884	0.337617	0.0450748	0.0746764	0.603602	0.546108	-0.101992	0.079243	-1.28708	0.198066
rs116307526	1	186118096	A	G	39570	21342	0.00552745	0.0380092	0.145424	0.884376	0.0705707	0.0661446	1.06692	0.28601	-0.112703	0.0706554	-1.59511	0.110687
rs1322376	1	186120139	G	T	39492	21302	-0.00744596	0.014319	-0.520004	0.603061	0.0255623	0.0244838	1.04405	0.296462	0.0104818	0.0267564	0.39175	0.695243
rs114629728	1	186121996	T	C	39533	21322	0.0406916	0.0629011	0.646915	0.517687	-0.0795324	0.109894	-0.723722	0.469236	0.0655628	0.118945	0.551204	0.581494
rs12144532	1	186123845	G	A	39491	21300	-0.00747969	0.0468744	-0.159569	0.873221	-0.0761093	0.0889926	-0.855232	0.392423	0.101293	0.0951631	1.06441	0.287142
rs6673945	1	186133323	A	G	39436	21268	-0.00266513	0.0213681	-0.124725	0.900741	0.00507651	0.0375511	0.13519	0.892462	-0.00106641	0.0405148	-0.0263215	0.979001
rs41317507	1	186134246	T	A	39515	21313	0.0424977	0.0413412	1.02797	0.303962	0.0427677	0.0747844	0.57188	0.567403	-0.102001	0.0793268	-1.28583	0.198502
rs143665535	1	186141213	C	T	39514	21311	-0.158925	0.135468	-1.17316	0.240732	-0.209405	0.229376	-0.912931	0.361279	0.645975	0.231969	2.78475	0.00535693
rs4651302	1	186141301	A	G	38927	21008	-0.00854553	0.0119253	-0.716591	0.473626	0.0136367	0.0206366	0.660798	0.508742	0.0142322	0.0227638	0.625213	0.531832
rs7554872	1	186143082	C	T	39031	21053	-0.00861118	0.0123802	-0.69556	0.486705	0.0144469	0.0209713	0.688888	0.490894	0.00711713	0.0230862	0.308284	0.757866
rs16825020	1	186147404	G	A	39522	21318	0.034659	0.041427	0.836628	0.402801	0.0278242	0.0742345	0.374815	0.707798	-0.0789596	0.0786499	-1.00394	0.315409
rs121434382	1	186147638	G	A	39584	21353	0.263612	0.140273	1.87927	0.0602075	-0.280448	0.245684	-1.1415	0.253662	-0.248987	0.275346	-0.904268	0.365853
rs17466882	1	186149704	G	A	35183	19015	-0.0116558	0.0167857	-0.694391	0.487437	0.0330449	0.0294346	1.12265	0.261585	0.0283146	0.0318175	0.889909	0.373515
rs35856562	1	186151390	G	A	39561	21337	0.0135778	0.0957287	0.141836	0.887209	-0.207265	0.173616	-1.19382	0.232549	0.276485	0.194975	1.41805	0.156175
rs10489751	1	186154768	C	T	39542	21330	0.00916524	0.0432096	0.212111	0.83202	0.081391	0.07779	1.04629	0.295427	-0.0713188	0.0850438	-0.838612	0.401687
rs10489750	1	186154816	A	G	30218	16359	-0.013225	0.0166892	-0.792432	0.428109	-0.0220326	0.0297512	-0.740561	0.45896	0.0329466	0.0326724	1.00839	0.313267
rs586727	1	186155692	T	C	39477	21297	-0.00121587	0.0138866	-0.0875568	0.930229	0.00215089	0.0240826	0.089313	0.928833	0.00367376	0.0264033	0.13914	0.889339
rs114761772	1	186156351	C	A	39490	21299	-0.0518239	0.0304756	-1.70051	0.0890358	0.0249845	0.0525613	0.47534	0.634545	0.0673619	0.056504	1.19216	0.233198
rs1008840	1	186157184	G	T	39494	21306	0.000793318	0.0203551	0.038974	0.968911	0.0106809	0.0351987	0.303447	0.761549	-0.0111062	0.0380369	-0.291985	0.770298
rs604284	1	186160666	T	C	39389	21247	0.0927665	0.0520388	1.78264	0.0746445	-0.166821	0.0998884	-1.67007	0.0949054	0.0884643	0.1048	0.844128	0.398598
rs2383458	1	186161190	A	G	38929	21002	0.00412331	0.0140158	0.294191	0.768612	0.0234778	0.0241602	0.971753	0.331174	-0.0118391	0.0263313	-0.449622	0.652983
rs79116364	1	186161769	G	A	39513	21310	-0.0102408	0.0280145	-0.365552	0.714699	-0.0344705	0.0488004	-0.706356	0.479967	0.0490135	0.0524904	0.93376	0.350428
rs12134177	1	186171160	G	T	39407	21260	-0.0029979	0.0137868	-0.217447	0.82786	0.0329856	0.0236974	1.39195	0.163938	-0.0117341	0.0258488	-0.453952	0.649863
rs625988	1	186172720	C	T	38915	20985	0.01246	0.0132985	0.936949	0.348785	-0.0195157	0.0232585	-0.839079	0.401425	-0.00126558	0.0253378	-0.0499481	0.960164
rs76908109	1	186175533	G	C	38555	20793	0.00681263	0.0333116	0.204513	0.837953	-0.00605734	0.0568389	-0.10657	0.91513	-0.07887	0.0610415	-1.29207	0.196332
rs72711758	1	186176963	A	G	39432	21270	0.0175916	0.0146657	1.19951	0.230331	-0.00194845	0.0258698	-0.0753177	0.939962	0.0145036	0.0283236	0.512067	0.608604
rs13375677	1	186178238	C	T	39401	21255	-0.0246332	0.0129369	-1.9041	0.0568967	0.0260598	0.0222405	1.17172	0.241308	0.0163795	0.0245563	0.667019	0.50476
rs35325691	1	186182019	A	G	39393	21252	0.0114653	0.0180838	0.634008	0.526076	0.00212345	0.0314184	0.067586	0.946115	0.0464574	0.0341527	1.36028	0.17374
rs6666859	1	186182156	C	T	39507	21308	0.0117213	0.0166267	0.704967	0.480831	-0.0120154	0.0290564	-0.41352	0.679226	0.0488544	0.0316496	1.5436	0.122685
rs6656441	1	186182382	T	C	39590	21353	-0.0937521	0.110567	-0.84792	0.396482	-0.0194359	0.181643	-0.107001	0.914789	0.214842	0.200412	1.072	0.283718
rs75463571	1	186188215	A	G	39554	21337	0.0117137	0.0336195	0.34842	0.727525	-0.00416627	0.0568077	-0.0733398	0.941536	-0.0659078	0.0612682	-1.07573	0.282049
rs116560528	1	186194924	T	G	39129	21107	-0.0659805	0.0367646	-1.79468	0.0727053	0.0276818	0.0649353	0.426298	0.669891	0.0503532	0.0700973	0.718333	0.472552
rs655990	1	186197425	T	C	39428	21264	0.0201669	0.0136091	1.48188	0.138373	0.014881	0.0239117	0.622333	0.533723	-0.0504323	0.0259635	-1.94243	0.0520845
rs654335	1	186197746	G	A	39436	21273	0.0187021	0.0136382	1.3713	0.170282	0.0137095	0.0239439	0.572567	0.566938	-0.0489097	0.0259819	-1.88246	0.0597739
rs12744079	1	186199071	A	C	39364	21237	-0.038741	0.0181365	-2.13608	0.032673	0.0150662	0.0311793	0.483213	0.628944	0.0303623	0.0337956	0.898409	0.368967
rs115969242	1	186204524	A	C	36577	19739	-0.0585891	0.0308415	-1.89969	0.0574742	0.00304341	0.0558328	0.0545094	0.956529	0.0350586	0.0584362	0.599947	0.548542
rs79226515	1	186207260	A	G	39512	21310	0.00236387	0.0371631	0.0636079	0.949282	-0.0736834	0.0648707	-1.13585	0.256019	0.0714241	0.0674436	1.05902	0.289591
rs115564445	1	186208249	A	G	39302	21203	-0.0710905	0.0370105	-1.92082	0.0547548	0.0560274	0.0663541	0.84437	0.398463	-0.0282549	0.0683561	-0.413348	0.679351
rs141217537	1	186210950	C	T	39495	21302	0.0387717	0.0317431	1.22142	0.221927	-0.0574379	0.0555121	-1.03469	0.300813	-0.0136852	0.0589226	-0.232257	0.816339
rs116131183	1	186212998	A	G	39559	21337	0.0259719	0.0317316	0.818489	0.413078	-0.158712	0.0584807	-2.71391	0.00664936	0.0635907	0.0631359	1.0072	0.313837
rs4650696	1	186223143	G	A	39081	21086	-0.0273521	0.0224042	-1.22085	0.222144	-0.0116826	0.0402636	-0.290153	0.771699	0.0313823	0.0436768	0.718511	0.472442
rs638110	1	186225570	T	G	37531	20230	-0.019046	0.0133259	-1.42924	0.152935	0.0302559	0.0230015	1.31539	0.18838	0.00469085	0.0253727	0.184878	0.853325
rs71634157	1	186232110	G	C	39366	21235	0.00151156	0.0203195	0.0743895	0.9407	-0.039013	0.0354242	-1.10131	0.270763	0.039692	0.0385283	1.0302	0.302914
rs114675052	1	186238064	A	G	31617	17110	-0.459803	0.315116	-1.45916	0.144522	-0.708748	0.931596	-0.760789	0.446783	1.14381	0.903062	1.26659	0.205302
rs116439326	1	186239463	G	A	35336	19097	0.0258694	0.0313309	0.825683	0.408984	-0.162161	0.0590181	-2.74764	0.00600251	0.0724778	0.0631026	1.14857	0.250733
rs6425022	1	186245619	C	T	39556	21333	-0.0692791	0.0390387	-1.77463	0.0759597	0.0992424	0.0673206	1.47418	0.140434	0.0289292	0.0715657	0.404233	0.686042
rs112186326	1	186246783	T	C	39543	21331	-0.0232472	0.042505	-0.546929	0.584428	-0.0125012	0.0763843	-0.163662	0.869997	0.0307359	0.0818108	0.375695	0.707144
rs1293972	1	186251023	C	T	38913	20993	0.00290372	0.0119226	0.243548	0.807581	0.0131823	0.0206498	0.638372	0.523232	-0.033458	0.0227176	-1.47277	0.140812
rs12568251	1	186259800	C	T	38632	20833	0.00133092	0.0158519	0.0839594	0.933089	-0.0165567	0.0278218	-0.595099	0.551777	-0.0145832	0.0304034	-0.479656	0.631472
rs1293989	1	186267100	C	A	39433	21273	0.00100441	0.0118201	0.0849752	0.932281	0.00983806	0.0205636	0.478422	0.63235	0.0277298	0.0228451	1.21382	0.224818
rs72711784	1	186271179	C	T	39479	21293	0.0294933	0.0215569	1.36816	0.171263	0.0325212	0.0382861	0.849425	0.395645	0.00202178	0.0407469	0.0496179	0.960427
rs78042120	1	186273091	G	A	39411	21258	-0.00230207	0.0608351	-0.0378412	0.969814	0.0660354	0.103255	0.639534	0.522476	-0.0184124	0.111035	-0.165826	0.868294
rs12128607	1	186275564	T	C	39313	21207	0.0289957	0.0247453	1.17177	0.241291	0.0238835	0.0437086	0.546426	0.584773	-0.0761112	0.0468079	-1.62603	0.103943
rs12134934	1	186281400	T	C	39478	21293	0.0273302	0.0247649	1.10359	0.269773	0.0278721	0.0439373	0.634361	0.525845	-0.0823155	0.0467676	-1.7601	0.0783912
rs10494583	1	186290495	G	C	39483	21300	0.00867772	0.0149722	0.579589	0.562192	-0.0323802	0.0260388	-1.24354	0.21367	6.91193e-05	0.0282898	0.00244326	0.998051
rs12566543	1	186299078	G	A	38494	20770	-0.00426443	0.0188892	-0.22576	0.821388	-0.0259377	0.0333682	-0.777318	0.436971	0.0562127	0.0357655	1.5717	0.116019
rs115482159	1	186301436	T	C	36480	19714	-0.0641203	0.0743884	-0.861967	0.388706	-0.0800293	0.137028	-0.584034	0.559197	0.065165	0.147098	0.443004	0.657763
rs35766045	1	186303520	C	T	38631	20845	-0.025358	0.0670855	-0.377995	0.705434	-0.0139155	0.115352	-0.120635	0.90398	0.00200948	0.12134	0.0165607	0.986787
rs3817586	1	186304298	T	C	39459	21282	0.00881065	0.0189576	0.464757	0.642106	-0.0249959	0.0335993	-0.74394	0.456913	0.00405654	0.0365189	0.111081	0.911552
rs35917803	1	186305747	A	C	39468	21293	0.0783855	0.114079	0.687118	0.492008	0.279046	0.206328	1.35244	0.176235	-0.317287	0.238919	-1.32801	0.184175
rs78166255	1	186306569	C	T	38058	20534	-0.0448223	0.0294468	-1.52215	0.127973	0.0208579	0.0529725	0.39375	0.693766	-0.000313411	0.0557332	-0.00562342	0.995513
rs41302135	1	186310128	T	C	39551	21334	-0.0304776	0.0322931	-0.943781	0.345281	-0.016741	0.0572856	-0.292237	0.770105	0.0532191	0.0618442	0.860536	0.389494
rs3766706	1	186311750	C	T	39367	21233	-0.00905024	0.0122531	-0.738607	0.460146	-0.0149819	0.0212178	-0.706102	0.480125	0.00945639	0.02343	0.403602	0.686506
rs201004855	1	186313197	T	C	39494	21302	0.0193923	0.15573	0.124525	0.9009	-0.3983	0.276073	-1.44274	0.149095	0.374475	0.270621	1.38376	0.166432
rs2950829	1	186313249	A	G	39353	21229	-0.027193	0.044695	-0.608413	0.542914	0.0343802	0.0802199	0.428575	0.668233	0.0439373	0.0874004	0.502712	0.615166
rs200209324	1	186314809	A	G	39570	21342	-0.0286379	0.116172	-0.246514	0.805284	-0.129033	0.188832	-0.68332	0.494404	0.156331	0.203809	0.767046	0.443054
rs3753565	1	186316488	T	C	39507	21310	0.00926886	0.0149518	0.619916	0.535313	-0.0312228	0.0259605	-1.2027	0.229091	-9.22585e-06	0.0282213	-0.000326911	0.999739
rs186229244	1	186332066	G	T	39566	21341	0.0929292	0.116403	0.798343	0.424671	-0.219651	0.188665	-1.16424	0.244329	0.100804	0.205354	0.490878	0.623513
rs149367812	1	186337028	A	T	39535	21322	0.00632335	0.090442	0.0699161	0.94426	-0.195392	0.15249	-1.28135	0.200072	-0.0243262	0.164704	-0.147697	0.882582
rs72713760	1	186347975	T	C	39117	21100	-0.0265086	0.0149247	-1.77615	0.0757077	0.020024	0.0255319	0.784275	0.432879	0.0358447	0.0281157	1.2749	0.202344
rs12084264	1	186363119	G	C	39368	21238	-0.0063386	0.0122637	-0.516859	0.605255	0.028129	0.0210415	1.33683	0.181277	0.0185152	0.0233511	0.792906	0.427833
rs76602544	1	186368092	C	A	39122	21104	0.0220609	0.0335181	0.658178	0.510424	0.0273001	0.056989	0.479042	0.631909	-0.106442	0.0615606	-1.72907	0.0837966
rs180959681	1	186370281	G	C	39550	21332	0.0201096	0.0675306	0.297785	0.765867	0.0621119	0.110098	0.564153	0.57265	-0.039225	0.110564	-0.354773	0.72276
rs12082399	1	186374412	G	A	39166	21124	-0.0048416	0.0122534	-0.395123	0.692752	0.0237176	0.0211279	1.12257	0.261619	0.0154749	0.0234303	0.660465	0.508956
rs190275235	1	186375305	G	A	39471	21288	0.0744497	0.0634525	1.17331	0.24067	0.194515	0.119869	1.62273	0.104647	-0.237968	0.122295	-1.94585	0.0516729
rs72713771	1	186376799	G	A	39544	21331	-0.0808398	0.0533769	-1.51451	0.129897	0.0278209	0.0953583	0.291752	0.770477	0.128255	0.103405	1.24032	0.214856
rs10494587	1	186379733	A	G	39426	21266	-0.0214158	0.0291826	-0.733853	0.463038	-0.0266115	0.0500639	-0.53155	0.595038	0.0915435	0.0538641	1.69953	0.0892197
rs8824	1	186390303	A	C	39350	21220	-0.00308255	0.0119168	-0.258672	0.795888	-0.000419674	0.0205995	-0.0203731	0.983746	-0.0130826	0.0228073	-0.573614	0.566229
rs79672958	1	186398977	A	G	30425	16456	-0.0550411	0.0281185	-1.95747	0.0502923	0.00460318	0.0502824	0.0915464	0.927058	0.0466705	0.0540947	0.862756	0.388271
rs75143073	1	186410752	G	C	39508	21313	0.0388208	0.0363547	1.06783	0.285596	-0.0595043	0.0641741	-0.927232	0.353806	-0.0712436	0.0682198	-1.04433	0.296335
rs114803332	1	186410945	A	G	39573	21345	-0.00102484	0.0551212	-0.0185925	0.985166	-0.0390296	0.0963289	-0.40517	0.685353	0.095459	0.107545	0.887618	0.374746
rs115948697	1	186418303	G	C	39530	21321	-0.0604787	0.0449634	-1.34507	0.178604	0.0533138	0.084488	0.631022	0.528026	0.0164156	0.0894911	0.183432	0.854459
rs505366	1	186447368	G	A	37678	20318	0.0043259	0.0258463	0.16737	0.867079	0.0119171	0.0472966	0.251966	0.801068	-0.0526973	0.0498276	-1.05759	0.290241
rs477416	1	186456075	A	C	38978	21022	-0.0425542	0.0352303	-1.20789	0.227091	0.127636	0.0640003	1.99431	0.0461186	-0.0595804	0.0690039	-0.863435	0.387898
rs11578436	1	186487951	A	G	38695	20871	0.009021	0.0175103	0.515182	0.606426	0.0216248	0.030472	0.709661	0.477914	0.00906498	0.0329404	0.275194	0.783168
rs115997934	1	186503871	T	G	39521	21319	0.0437374	0.0296135	1.47694	0.139691	-0.0539937	0.0525944	-1.0266	0.304607	0.00184187	0.0560158	0.0328812	0.973769
rs16825516	1	186504184	A	G	39161	21118	-0.0308643	0.0199961	-1.54351	0.122707	0.0196888	0.0350682	0.561444	0.574495	0.0371321	0.0374481	0.991562	0.321411
rs6694957	1	186508738	A	G	39376	21244	0.0291233	0.013313	2.18758	0.0287001	-0.0128956	0.0228545	-0.564247	0.572586	-0.00722108	0.0252013	-0.286536	0.774468
rs78114044	1	186510916	G	A	39494	21302	-0.0217562	0.0330216	-0.658848	0.509993	-0.02989	0.058241	-0.513213	0.607802	0.0793422	0.0619991	1.27973	0.20064
rs115577537	1	186521965	T	C	39512	21313	0.00065582	0.0303648	0.021598	0.982769	0.0466652	0.0523391	0.891593	0.372611	-0.0516517	0.0564252	-0.915401	0.359981
rs79745692	1	186525039	G	T	35919	19393	-0.0451014	0.0378199	-1.19253	0.233054	-0.0186342	0.0678418	-0.274672	0.783568	0.109377	0.0734806	1.48852	0.136613
rs116431979	1	186528930	A	G	39487	21301	-0.026835	0.0467797	-0.573645	0.566208	0.0468704	0.084548	0.554365	0.579329	-0.0225409	0.0913172	-0.246842	0.805031
rs114958895	1	186529828	A	G	39377	21242	0.0982939	0.0974308	1.00886	0.313043	0.120159	0.203797	0.589601	0.555458	-0.250734	0.223404	-1.12233	0.26172
rs114949270	1	186531920	T	G	39544	21328	-0.0279107	0.0345169	-0.80861	0.41874	-0.0164344	0.0604602	-0.271822	0.785759	0.034751	0.0658246	0.527934	0.597545
rs6425034	1	186536543	T	C	39374	21238	-0.0126722	0.0156473	-0.809868	0.418016	0.038453	0.0271943	1.41401	0.157359	-0.0317103	0.0295283	-1.0739	0.282869
rs1569879	1	186547952	T	C	39414	21260	0.00700157	0.0174001	0.402387	0.687399	0.0172474	0.0300623	0.573721	0.566157	0.0196481	0.0326762	0.601297	0.547642
rs34249733	1	186550738	T	C	39414	21256	0.0300554	0.0165113	1.82029	0.0687143	-0.0281822	0.0291452	-0.966958	0.333565	-0.0140496	0.0318072	-0.441712	0.658698
rs71634175	1	186577461	C	T	39376	21242	0.0302705	0.0164874	1.83597	0.0663615	-0.0287897	0.0290806	-0.989996	0.322176	-0.0151317	0.0317833	-0.47609	0.63401
rs79322388	1	186578636	T	C	38642	20838	0.0382235	0.0294865	1.2963	0.194871	4.39946e-05	0.0547334	0.000803798	0.999359	-0.0391676	0.0578448	-0.677115	0.498333
rs34070874	1	186578757	C	T	39522	21317	-0.0346731	0.0394396	-0.879144	0.379323	0.0272582	0.0685617	0.397572	0.690946	0.0510402	0.07459	0.684276	0.493801
rs76941944	1	186581361	A	G	39377	21236	-0.0225965	0.0198631	-1.13761	0.255283	-0.0185214	0.0343965	-0.538469	0.590254	0.0296433	0.0369833	0.801533	0.422823
rs79032296	1	186614827	A	C	39445	21274	-0.00150664	0.0198571	-0.0758742	0.939519	0.00413454	0.0343291	0.120438	0.904136	0.0156798	0.0368124	0.425937	0.670154
rs114356976	1	186627929	T	G	39516	21316	-0.0414964	0.0364999	-1.13689	0.255584	0.125161	0.0643141	1.94609	0.0516437	-0.0236283	0.0697441	-0.338786	0.734771
rs10911902	1	186632317	T	C	39546	21331	0.00664244	0.0141669	0.468869	0.639164	-0.0128094	0.0245432	-0.521912	0.601732	-0.020496	0.0268843	-0.762379	0.445834
rs10911903	1	186634883	T	G	39344	21227	0.00382517	0.0173011	0.221095	0.825019	0.0206288	0.0299893	0.687872	0.491534	0.0219616	0.0326257	0.673139	0.500859
rs5275	1	186643058	G	A	39063	21071	0.0140277	0.0122628	1.14393	0.252654	0.00524583	0.0211417	0.248127	0.804036	-0.0243628	0.0232411	-1.04827	0.294516
rs4648250	1	186651296	C	T	39332	21212	-0.0157549	0.0567639	-0.277551	0.781357	-0.0839153	0.0951929	-0.881529	0.378032	0.0946558	0.10051	0.941755	0.346318
rs12042763	1	186651876	T	G	39359	21231	-0.0103276	0.0133825	-0.771726	0.440277	-0.0050031	0.0228541	-0.218915	0.826716	0.0208391	0.0251348	0.829094	0.407051
rs2383516	1	186653033	C	A	35292	19040	-0.00183692	0.017776	-0.103337	0.917695	0.0334762	0.0311076	1.07614	0.281863	0.0331293	0.0337382	0.981953	0.326123
rs1119065	1	186658072	C	T	38366	20699	0.00314014	0.023854	0.13164	0.895269	0.0520132	0.0418668	1.24235	0.214108	-0.0296281	0.0452502	-0.654761	0.512621
rs6425043	1	186675527	G	A	39400	21254	0.0212307	0.0280538	0.756785	0.449179	-0.010623	0.0489572	-0.216986	0.828219	-0.0646936	0.0518843	-1.24688	0.212441
rs116606056	1	186680715	G	A	30650	16595	-0.0164207	0.0511818	-0.32083	0.748339	0.0345688	0.0965751	0.357948	0.720383	0.122008	0.103644	1.17718	0.239123
rs4651318	1	186701891	G	A	39468	21285	-0.00598861	0.0414691	-0.144411	0.885176	-0.011781	0.0723847	-0.162756	0.870711	0.054204	0.0795027	0.681788	0.495373
rs79118997	1	186713467	T	C	39397	21249	0.023109	0.0343173	0.673392	0.500698	0.00884286	0.0586608	0.150746	0.880176	-0.0995922	0.0629803	-1.58132	0.113805
rs4140564	1	186725003	G	A	39564	21338	0.0198354	0.0226209	0.876861	0.380562	0.00949943	0.0397951	0.238708	0.811332	-0.0556605	0.0427982	-1.30053	0.193418
rs56160832	1	186732170	A	G	39323	21203	-0.00361945	0.0184857	-0.195798	0.844768	0.0140347	0.0324834	0.432056	0.6657	-0.0309099	0.0347414	-0.889712	0.373621
rs74991967	1	186732916	T	G	39520	21317	0.0162891	0.0327908	0.496758	0.61936	0.0151684	0.0558777	0.271458	0.786039	-0.106509	0.0600909	-1.77247	0.0763166
rs12734919	1	186734612	T	G	39523	21315	0.0106254	0.0146643	0.724579	0.46871	-0.0242289	0.0255363	-0.948802	0.342721	0.00203633	0.0279851	0.0727646	0.941993
rs1158043	1	186739431	T	C	39451	21276	0.0286298	0.0198852	1.43976	0.149936	0.0108837	0.0346122	0.314446	0.753182	-0.0813556	0.0378244	-2.15088	0.031486
rs111307785	1	186762329	A	G	39450	21278	0.030902	0.0303804	1.01717	0.309072	-0.0413689	0.0555281	-0.745008	0.456267	0.00137023	0.0589639	0.0232384	0.98146
rs77019795	1	186770336	A	G	39462	21286	0.0143591	0.0225014	0.63814	0.523382	-0.00969068	0.0392814	-0.246699	0.805141	0.0116476	0.0418201	0.278517	0.780615
rs12096032	1	186783125	T	C	39581	21349	-0.0525125	0.0563486	-0.931921	0.351377	-0.0709446	0.0956891	-0.741408	0.458446	0.125822	0.0994644	1.265	0.205872
rs17525019	1	186784140	C	A	39159	21116	-0.00543718	0.0268504	-0.202499	0.839527	0.0538088	0.0470093	1.14464	0.252358	-0.0165648	0.051608	-0.320974	0.74823
rs12022867	1	186786065	T	C	38664	20863	-0.0047536	0.017475	-0.272022	0.785605	0.00146541	0.0308421	0.0475135	0.962104	-0.0181864	0.0331358	-0.548844	0.583113
rs17525169	1	186792971	G	A	39282	21187	-0.0139228	0.0129598	-1.0743	0.282686	-0.00372144	0.0223113	-0.166796	0.86753	0.0385678	0.0244801	1.57548	0.115146
rs113894352	1	186802142	A	G	39397	21252	-0.0130352	0.0309838	-0.42071	0.673967	0.0688375	0.0532111	1.29367	0.19578	-0.0758244	0.0583093	-1.30038	0.19347
rs60292300	1	186806053	C	T	39455	21282	-0.0174843	0.0230188	-0.759568	0.447513	-0.0455464	0.0410678	-1.10906	0.267406	0.053949	0.0445179	1.21185	0.22557
rs3820185	1	186808343	T	G	39464	21290	-0.00244788	0.0123487	-0.19823	0.842865	-0.0257896	0.0215967	-1.19415	0.232421	0.0213247	0.023774	0.896976	0.369732
rs115048084	1	186810854	C	T	39572	21344	-0.0288861	0.0366828	-0.787458	0.431014	0.00883996	0.0623993	0.141668	0.887343	0.038018	0.0683449	0.556267	0.578028
rs76172461	1	186816702	T	A	39451	21280	0.00842141	0.0198599	0.424041	0.671536	-0.0404144	0.0341107	-1.1848	0.236097	0.0158169	0.0367771	0.430076	0.667141
rs4651331	1	186817041	G	T	39432	21271	0.00343386	0.0130005	0.264134	0.791677	-0.00422529	0.0224202	-0.188459	0.850517	0.00599519	0.0246923	0.242795	0.808164
rs114824803	1	186818328	T	C	39512	21315	0.0194511	0.0411522	0.472663	0.636454	-0.175703	0.0752664	-2.33441	0.0195743	0.132966	0.0808526	1.64454	0.100064
rs6682761	1	186822150	T	C	38987	21037	-0.0182257	0.0145583	-1.25191	0.210602	0.0183068	0.0250666	0.730326	0.465191	0.0293818	0.0275712	1.06567	0.286572
rs10911933	1	186830564	C	T	39400	21256	-0.021878	0.0146531	-1.49306	0.135421	0.0124227	0.0252311	0.492355	0.622468	0.0424764	0.027715	1.53261	0.125371
rs77079247	1	186832086	A	G	39391	21251	-0.0357623	0.0446369	-0.801183	0.423025	0.0275389	0.0775869	0.354943	0.722633	0.00458242	0.0856062	0.0535291	0.95731
rs10911937	1	186835137	G	A	39415	21257	0.00983608	0.0118387	0.830839	0.406065	0.0149813	0.020492	0.73108	0.46473	-0.027506	0.0227677	-1.20811	0.227003
rs2223307	1	186844926	C	T	39406	21258	-0.0102356	0.0132241	-0.774012	0.438924	0.00760832	0.0229729	0.331187	0.740503	0.0265939	0.0252337	1.0539	0.291927
rs10737272	1	186846332	A	G	31546	17072	0.0032295	0.0155069	0.208261	0.835025	0.0346307	0.0272266	1.27194	0.203393	-0.0206799	0.0300001	-0.689328	0.490617
rs17591814	1	186846598	T	C	39365	21230	0.022033	0.0119096	1.85002	0.0643106	-0.0415295	0.0206463	-2.01147	0.0442753	0.00620278	0.0228259	0.271743	0.78582
rs12746200	1	186849186	G	A	39153	21119	-0.0236253	0.0191057	-1.23656	0.216252	-0.00058784	0.0344358	-0.0170706	0.98638	0.0598701	0.0373562	1.60268	0.109004
rs12720519	1	186849416	A	G	39490	21299	0.0127681	0.0216418	0.589974	0.555208	0.019891	0.0371307	0.535702	0.592165	-0.039128	0.0403755	-0.969103	0.332494
rs1980445	1	186851036	C	T	39262	21178	-0.0196175	0.0194504	-1.00859	0.313171	0.00713537	0.0338379	0.21087	0.832989	0.0560709	0.0363585	1.54217	0.123033
rs10911945	1	186852597	A	G	39508	21308	0.0185122	0.0245672	0.753536	0.451128	0.0842903	0.0436237	1.93221	0.0533333	-0.0959064	0.0471171	-2.03549	0.0418013
rs17592348	1	186852651	G	T	39484	21298	0.0498401	0.0348786	1.42896	0.153016	-0.00844738	0.0584778	-0.144455	0.885142	-0.0866152	0.0638262	-1.35705	0.174766
rs6699070	1	186858497	A	G	39332	21215	0.0152702	0.0120734	1.26478	0.205951	0.0131541	0.0207253	0.634687	0.525632	-0.0257483	0.0229467	-1.12209	0.261824
rs12720541	1	186870072	T	G	39054	21061	0.00508822	0.0129442	0.39309	0.694253	0.00423802	0.0224839	0.188491	0.850491	-0.00352825	0.0248917	-0.141744	0.887282
rs60979573	1	186872282	G	A	39500	21305	-0.0141655	0.0965634	-0.146697	0.883371	0.076877	0.189879	0.404873	0.685571	-0.0644206	0.206864	-0.311416	0.755485
rs79040632	1	186873925	A	G	39545	21330	-0.0803394	0.046331	-1.73403	0.0829122	0.0200168	0.0796556	0.251292	0.801589	0.128301	0.0869168	1.47614	0.139907
rs2891258	1	186890704	G	A	31547	17076	0.0125088	0.0132459	0.94435	0.344991	-0.0030113	0.0233231	-0.129113	0.897269	-0.0341156	0.025827	-1.32093	0.186526
rs72709867	1	186893001	T	C	39502	21306	-0.0150026	0.0234494	-0.639783	0.522313	-0.042531	0.0413958	-1.02742	0.304221	0.0315934	0.0447102	0.706627	0.479798
rs12720578	1	186896437	A	G	27295	14785	0.0327786	0.0316067	1.03708	0.299699	-0.00360448	0.0580336	-0.0621102	0.950475	-0.0530889	0.0633359	-0.838212	0.401912
rs6704304	1	186912695	A	G	39463	21288	0.00775051	0.0151058	0.513082	0.607894	-0.00914833	0.0262523	-0.348477	0.727482	-0.0222761	0.0285606	-0.779958	0.435415
rs55819273	1	186913192	A	G	39534	21321	-0.0139361	0.035125	-0.396758	0.691546	-0.0602454	0.0629049	-0.957721	0.338203	0.0955496	0.0671435	1.42307	0.154717
rs7526761	1	186914102	C	T	39477	21295	0.00910782	0.0926604	0.0982925	0.9217	0.0918042	0.185667	0.494457	0.620983	-0.170119	0.201549	-0.844058	0.398637
rs10911966	1	186915664	A	G	39091	21086	-0.0177522	0.0222063	-0.799421	0.424047	0.043101	0.0398756	1.08089	0.279748	0.0120565	0.0421608	0.285965	0.774905
rs6678801	1	186924801	C	A	39104	21092	-0.0123841	0.0221261	-0.559704	0.575682	0.0456586	0.039478	1.15656	0.247452	0.00386907	0.042045	0.0920222	0.92668
rs75779487	1	186929619	G	A	39463	21288	0.0121701	0.0329398	0.369464	0.711782	-0.00532573	0.0576139	-0.0924382	0.92635	-0.0245569	0.0623931	-0.393584	0.693888
rs76405099	1	186931504	T	C	39323	21208	-0.0204652	0.0220774	-0.926978	0.353938	-0.0145435	0.0390949	-0.372005	0.709889	0.0241833	0.0423889	0.570511	0.568331
rs78584582	1	186933265	A	G	39519	21316	-0.0212271	0.0397165	-0.534466	0.593019	-0.0679381	0.0692429	-0.981157	0.326515	0.0575868	0.0740831	0.777327	0.436966
rs75605292	1	186938104	T	G	39379	21242	-0.0069459	0.0437642	-0.158712	0.873896	0.0373838	0.075615	0.494397	0.621026	0.10935	0.0820462	1.33279	0.182601
rs4650714	1	186942813	C	G	39457	21282	-0.0275645	0.0337938	-0.815668	0.41469	0.146681	0.0586754	2.49987	0.0124239	-0.0239787	0.0621549	-0.385788	0.699653
rs2891263	1	186946641	G	C	39184	21128	0.007708	0.0138204	0.557727	0.577031	0.00676725	0.0235684	0.287132	0.774011	-0.0205224	0.0259183	-0.79181	0.428471
rs28395831	1	186946869	G	A	39492	21304	0.0500318	0.0584439	0.856065	0.391962	-0.0712883	0.095637	-0.745404	0.456027	-0.120152	0.100924	-1.19052	0.233843
rs2307198	1	186946912	G	A	39558	21338	-0.023027	0.0337439	-0.682404	0.494984	0.144056	0.0589839	2.44229	0.0145943	-0.034956	0.062403	-0.560165	0.575367
rs12720699	1	186949829	C	T	39490	21300	0.00131136	0.0232374	0.0564332	0.954997	-0.00995307	0.0405144	-0.245668	0.80594	-0.0211823	0.0440848	-0.480491	0.630879
rs7520075	1	186951050	T	C	33792	18268	-0.0859614	0.0703183	-1.22246	0.221534	0.0344614	0.128077	0.269068	0.787877	0.21638	0.145578	1.48635	0.137186
rs16826197	1	186952510	T	G	39484	21297	-0.0172345	0.0285175	-0.604347	0.545613	-0.0025512	0.0498395	-0.0511882	0.959176	-0.00134517	0.0536702	-0.0250636	0.980004
rs16826212	1	186954854	A	C	39501	21308	0.00972055	0.0190798	0.509468	0.610424	-0.0184298	0.0337458	-0.546136	0.584972	0.00973576	0.0366391	0.265721	0.790454
rs12720704	1	186957017	G	A	39106	21089	0.00378017	0.0204861	0.184524	0.853602	-0.0271388	0.0363823	-0.745936	0.455706	0.00794686	0.0392761	0.202333	0.839656
rs6663060	1	186968263	A	G	39482	21297	-0.0293993	0.040971	-0.717562	0.473027	0.118408	0.0728395	1.6256	0.104035	0.0157609	0.0760901	0.207134	0.835905
rs12139055	1	186968711	G	A	37662	20327	-0.000744566	0.0145526	-0.0511636	0.959195	0.0119182	0.0252588	0.471845	0.637037	-0.0259111	0.0277159	-0.934882	0.349849
rs6703327	1	186968927	T	G	39579	21348	0.00796274	0.035883	0.221908	0.824385	0.0229812	0.062856	0.365617	0.714651	0.0227436	0.0670841	0.339032	0.734586
rs16826254	1	186968984	C	T	39523	21317	0.0020155	0.023684	0.0850997	0.932182	-0.000285694	0.04114	-0.00694443	0.994459	0.0285381	0.0444862	0.641505	0.521195
rs75860486	1	186969740	A	G	39432	21271	0.033279	0.0265198	1.25487	0.209525	-0.00278126	0.0470118	-0.0591608	0.952824	-0.0458138	0.0506931	-0.903749	0.366128
rs6671720	1	186973775	C	T	39268	21176	-0.0220199	0.0423891	-0.519472	0.603432	-0.023138	0.0776529	-0.297968	0.765728	-0.00596984	0.0817803	-0.0729985	0.941807
rs66875411	1	186974444	C	T	39471	21288	0.059864	0.0490518	1.22042	0.222304	-0.161324	0.0853067	-1.89111	0.0586098	0.114437	0.0905165	1.26427	0.206132
rs6667407	1	186977818	C	T	38785	20924	-0.0149116	0.0161818	-0.921504	0.356787	0.0345321	0.0288429	1.19725	0.231211	-0.01474	0.0313945	-0.46951	0.638705
rs10911984	1	186981353	C	T	39327	21216	-0.00591424	0.0143857	-0.411119	0.680985	-0.024352	0.0248814	-0.978721	0.327718	0.0525285	0.0269885	1.94633	0.0516147
rs72716011	1	186982863	T	A	38780	20929	0.0291386	0.0654361	0.445298	0.656104	0.00838112	0.116078	0.0722025	0.942441	-0.102594	0.12186	-0.841896	0.399846
rs76758906	1	186990916	T	C	39490	21299	-0.000660138	0.0272882	-0.0241913	0.9807	-0.0741566	0.0466342	-1.59018	0.111795	-0.00685415	0.0509398	-0.134554	0.892964
rs12566615	1	187007181	T	C	39369	21233	-0.0337409	0.0154521	-2.18358	0.0289933	0.0441675	0.0264978	1.66684	0.0955465	-0.0112136	0.0291075	-0.385247	0.700055
rs116738445	1	187011512	T	C	39517	21315	0.0377905	0.0593064	0.637208	0.52399	-0.0582567	0.108925	-0.534831	0.592767	0.0614265	0.114519	0.536388	0.591691
rs115898379	1	187012961	C	T	39467	21288	-0.0457818	0.0482185	-0.949466	0.342383	-0.0410234	0.08315	-0.493366	0.621754	0.129947	0.0891574	1.4575	0.144977
rs10798080	1	187017662	C	T	39433	21270	0.0132873	0.0116983	1.13583	0.256028	-0.00116147	0.020239	-0.0573878	0.954236	-0.0222787	0.0221947	-1.00378	0.315482
rs34087970	1	187022193	T	C	38841	20948	-0.0139532	0.0146506	-0.952394	0.340897	0.0140814	0.0257364	0.547138	0.584284	0.020965	0.028187	0.743782	0.457009
rs80065241	1	187027564	T	C	39536	21325	0.0195958	0.0640289	0.306046	0.759569	-0.0386804	0.124378	-0.310991	0.755808	0.0859882	0.129056	0.666285	0.505229
rs12035489	1	187033016	T	G	39215	21153	-0.0104204	0.0164525	-0.633362	0.526497	0.0207109	0.0282826	0.732285	0.463995	-0.0284623	0.0310566	-0.916464	0.359424
rs115016909	1	187033813	T	C	38835	20946	0.00195211	0.0473053	0.0412662	0.967084	-0.102838	0.0850254	-1.2095	0.226471	0.0519581	0.0907124	0.572779	0.566794
rs1297672	1	187034651	G	A	38766	20918	-0.00949675	0.0129377	-0.734036	0.462927	0.00964392	0.0225806	0.427089	0.669314	0.0016355	0.024859	0.065791	0.947544
rs117517116	1	187048474	G	A	38882	20973	-0.0553754	0.0494523	-1.11977	0.26281	0.0383363	0.0914021	0.419424	0.674906	0.0148328	0.0967916	0.153245	0.878205
rs12401340	1	187049294	C	T	39426	21263	0.00158966	0.0125842	0.126322	0.899477	0.026729	0.0218609	1.22268	0.221449	-0.0201169	0.0239206	-0.840985	0.400357
rs72716052	1	187050762	G	T	39462	21286	0.0341703	0.0269428	1.26825	0.204708	-0.0812999	0.0469001	-1.73347	0.0830121	0.0640254	0.0493966	1.29615	0.194924
rs10911997	1	187057636	C	A	39261	21179	0.00756023	0.0194205	0.389291	0.697061	-0.0390991	0.0347858	-1.124	0.261015	-0.00736996	0.0374862	-0.196605	0.844137
rs71635407	1	187058417	G	A	39448	21278	0.00815037	0.0128065	0.636424	0.5245	0.0207286	0.0222783	0.930437	0.352145	-0.0369974	0.0247316	-1.49595	0.134666
rs77268129	1	187061437	A	G	39417	21257	-0.00503594	0.0216753	-0.232335	0.816278	0.00151875	0.0382776	0.0396773	0.96835	0.0201713	0.0418157	0.482385	0.629533
rs11803056	1	187062812	T	C	37953	20490	0.0731488	0.0611932	1.19537	0.231941	-0.158807	0.108665	-1.46143	0.143897	0.0424827	0.118453	0.358645	0.719861
rs12564196	1	187063269	T	C	39364	21232	-0.0285535	0.0166639	-1.7135	0.0866209	-0.0419217	0.029302	-1.43068	0.152522	0.0826986	0.0318689	2.59497	0.00946003
rs12097703	1	187064038	T	C	39490	21301	-0.00241396	0.0118156	-0.204302	0.838117	0.0192042	0.0204874	0.937369	0.348569	0.00415317	0.0226511	0.183354	0.85452
rs118654	1	187070355	G	T	39304	21198	-0.0153457	0.0136134	-1.12725	0.259638	0.0373673	0.0235827	1.58452	0.113076	-0.0102935	0.0257861	-0.399188	0.689755
rs115929215	1	187077229	G	A	38950	21016	-0.0182066	0.0246958	-0.737234	0.46098	0.0104245	0.0438551	0.237703	0.812112	0.00255373	0.0462446	0.0552222	0.955961
rs72641704	1	187081095	C	A	39491	21302	0.0178534	0.0180641	0.988335	0.322989	-0.0370748	0.0316886	-1.16997	0.242011	-0.0294589	0.0339843	-0.866836	0.386032
rs10912007	1	187087112	G	A	39346	21220	-0.00795378	0.0136188	-0.58403	0.5592	-0.0356342	0.0233277	-1.52755	0.126625	0.0614552	0.0257649	2.38523	0.0170685
rs77709072	1	187090097	G	A	38983	21027	0.00312566	0.0372007	0.0840216	0.933039	-0.0330197	0.0697031	-0.473719	0.6357	-0.012092	0.0754958	-0.160168	0.872749
rs17589186	1	187106306	C	T	39555	21337	0.00218601	0.0278312	0.0785452	0.937394	-0.0453162	0.0498042	-0.909887	0.362882	-0.00703761	0.0540484	-0.130209	0.896401
rs10798093	1	187113562	G	A	38956	21010	-0.00250821	0.0127587	-0.196589	0.844149	0.0139286	0.0222131	0.627042	0.530631	-0.0241057	0.0245836	-0.980559	0.32681
rs12027101	1	187132145	G	A	39411	21259	-0.00608073	0.0127766	-0.475927	0.634126	-0.0130575	0.0222609	-0.586568	0.557494	0.04099	0.0245699	1.6683	0.0952556
rs10912023	1	187136829	T	C	38980	21022	0.0196727	0.01655	1.18868	0.234564	0.00432205	0.0285055	0.151621	0.879486	-0.00305472	0.0310773	-0.0982943	0.921699
rs12751263	1	187144294	G	A	37440	20212	-0.0186291	0.0386597	-0.481874	0.629895	0.0290145	0.0669828	0.433164	0.664896	-0.0343643	0.0738203	-0.465512	0.641564
rs78379855	1	187149462	A	G	39479	21293	0.00546476	0.0212611	0.257031	0.797155	0.0569429	0.0368954	1.54336	0.122743	-0.0581199	0.0393613	-1.47657	0.13979
rs17524021	1	187158589	G	A	39499	21303	0.0217157	0.0209023	1.03892	0.298844	-0.0340393	0.0362061	-0.940155	0.347138	0.0336144	0.0397713	0.845193	0.398003
rs149955807	1	187171723	A	G	39444	21275	0.00999817	0.0622101	0.160716	0.872317	-0.0694017	0.106388	-0.652342	0.51418	0.0489001	0.117173	0.417333	0.676435
rs330699	1	187177598	A	C	39448	21277	-0.020873	0.0158194	-1.31946	0.187016	-0.0207355	0.0276007	-0.751265	0.452493	0.0464639	0.0300185	1.54784	0.121661
rs114446428	1	187186444	C	T	38236	20633	0.0135047	0.0273683	0.493443	0.6217	-0.00460701	0.0505345	-0.0911656	0.927361	-0.0641757	0.0529688	-1.21158	0.225675
rs72717941	1	187204401	T	C	39480	21293	0.0123709	0.0195006	0.634386	0.525829	-0.0374346	0.0339615	-1.10227	0.270346	0.0314477	0.0372763	0.843636	0.398873
rs330729	1	187213483	A	C	39195	21142	0.00651792	0.0119791	0.544107	0.586368	-0.0351271	0.0211628	-1.65985	0.0969445	0.0117596	0.0233578	0.503456	0.614644
rs34167070	1	187229189	G	T	39434	21273	-0.0388633	0.0310917	-1.24996	0.211314	0.0297164	0.0541136	0.549148	0.582904	0.0249376	0.0593875	0.419913	0.674549
rs330746	1	187233123	T	C	38159	20594	-0.00617248	0.0129705	-0.475885	0.634156	0.00916722	0.0222931	0.411213	0.680916	-0.00798348	0.0244507	-0.326514	0.744036
rs71635408	1	187234258	A	G	38654	20851	-0.00257164	0.0264766	-0.0971286	0.922624	0.0265573	0.0456698	0.581507	0.560899	0.023646	0.0498241	0.474588	0.63508
rs17590592	1	187236958	A	G	39555	21335	0.00857341	0.0228109	0.375847	0.70703	0.0375515	0.0397272	0.945233	0.34454	0.00774473	0.0426634	0.181531	0.855951
rs10494595	1	187239230	C	A	39487	21301	-0.0330159	0.0193986	-1.70197	0.0887605	-0.0476678	0.0337657	-1.41172	0.158032	0.0892188	0.0362246	2.46293	0.0137805
rs75066068	1	187243169	C	T	39525	21322	0.000890657	0.0257215	0.034627	0.972377	0.0668642	0.0449343	1.48804	0.13674	-0.0813637	0.0475014	-1.71287	0.0867367
rs75028243	1	187253716	G	A	38776	20922	0.0397964	0.047233	0.842554	0.399478	-0.00820436	0.0814027	-0.100787	0.919719	-0.07085	0.0867664	-0.816561	0.414179
rs116238916	1	187254982	T	C	39513	21312	-0.0523987	0.0334928	-1.56448	0.117705	0.0848384	0.0614803	1.37993	0.167609	-0.0065534	0.0660912	-0.099157	0.921014
rs2088249	1	187256485	G	A	39506	21306	-0.0281848	0.0402706	-0.699886	0.483999	-0.0500402	0.0697921	-0.716989	0.473381	0.0874324	0.0758749	1.15232	0.249188
rs36016753	1	187269477	A	G	31557	17076	-0.00286095	0.01322	-0.216412	0.828667	-0.0194222	0.0233113	-0.833169	0.404749	0.0315615	0.0257717	1.22466	0.220705
rs6693038	1	187270867	A	G	39309	21205	0.00213474	0.0127392	0.167573	0.866919	0.012469	0.0217928	0.572164	0.567211	-0.0264062	0.0239205	-1.10391	0.269631
rs28564829	1	187278341	T	C	39506	21308	0.0149468	0.0165336	0.904022	0.365984	-0.0104685	0.0282072	-0.37113	0.710541	0.0199137	0.0306657	0.649378	0.516094
rs12025537	1	187278403	A	G	31603	17105	-0.00354537	0.017413	-0.203604	0.838663	-0.0344178	0.0304965	-1.12858	0.259074	0.0266135	0.0332868	0.799523	0.423987
rs12726025	1	187287322	G	A	39333	21219	0.0147373	0.0170884	0.862415	0.388459	-0.00840052	0.0292972	-0.286734	0.774316	0.00357553	0.0318008	0.112435	0.910478
rs12043752	1	187300242	G	A	39503	21308	-0.0230915	0.019791	-1.16677	0.243305	-0.0532209	0.034494	-1.54291	0.122854	0.0748358	0.0371085	2.01668	0.0437294
rs6655948	1	187319619	G	A	39494	21304	0.00234038	0.0276267	0.0847143	0.932489	0.00718409	0.0490694	0.146407	0.8836	-0.0420809	0.0514818	-0.817393	0.413704
rs72722037	1	187331364	A	G	38595	20826	-0.0028634	0.0167187	-0.171269	0.864012	-0.0433147	0.0293668	-1.47495	0.140225	0.0247544	0.0320903	0.771399	0.440471
rs12123852	1	187334418	C	A	38383	20701	-0.0321551	0.038398	-0.837417	0.402358	0.0565439	0.0649802	0.870171	0.384207	0.0592129	0.0703632	0.841532	0.40005
rs1285527	1	187342526	A	C	39463	21291	0.00719926	0.0128671	0.559507	0.575815	0.0118719	0.0222696	0.533098	0.593966	-0.00586866	0.0244328	-0.240196	0.810178
rs114479822	1	187346950	G	A	39429	21264	-0.0268203	0.0542035	-0.494807	0.620736	-0.0296533	0.0968045	-0.306321	0.75936	0.04072	0.104675	0.389014	0.697266
rs12030230	1	187348378	A	G	39328	21212	-0.0416057	0.0298677	-1.393	0.16362	-0.0187874	0.0523439	-0.358923	0.719653	0.0453353	0.0561051	0.808041	0.419067
rs10912060	1	187362820	C	T	39410	21259	0.000125644	0.016983	0.00739819	0.994097	-0.0123604	0.0294149	-0.420209	0.674333	0.0233446	0.0318579	0.732773	0.463697
rs11584309	1	187363117	G	A	39405	21251	-0.0054939	0.0189837	-0.289401	0.772274	0.0368256	0.0336885	1.09312	0.274342	-0.0227537	0.0367062	-0.619887	0.535332
rs4651374	1	187363621	G	A	39427	21270	-0.0087262	0.0133022	-0.655997	0.511826	-0.057519	0.02306	-2.49432	0.01262	0.0271426	0.0252029	1.07696	0.281496
rs7527494	1	187384691	A	G	39459	21280	-9.87859e-05	0.0120127	-0.00822348	0.993439	-0.0112805	0.0205489	-0.548961	0.583032	-0.00399241	0.0227367	-0.175593	0.860613
rs78538883	1	187387678	G	A	39491	21298	-0.0111391	0.0445523	-0.250022	0.80257	-0.0808075	0.0809521	-0.998214	0.318176	0.0236271	0.0860049	0.274718	0.783533
rs12119485	1	187394955	C	A	39202	21140	-0.00409213	0.0156162	-0.262043	0.793288	0.0441353	0.0266964	1.65323	0.0982837	-0.0187582	0.0291821	-0.642799	0.520354
rs77877046	1	187395901	G	C	39480	21295	0.0236464	0.0277309	0.852712	0.393819	0.0732288	0.0486099	1.50646	0.13195	-0.0470373	0.0519821	-0.904876	0.365531
rs4326584	1	187398439	A	G	39396	21254	-0.00315029	0.0140356	-0.22445	0.822407	-0.039291	0.0241653	-1.62593	0.103965	0.0123766	0.0264294	0.468289	0.639578
rs1938515	1	187402854	G	A	39511	21308	0.0446404	0.0545079	0.818972	0.412802	0.0383196	0.100284	0.382109	0.70238	-0.0489835	0.109171	-0.448685	0.653659
rs115015024	1	187405684	G	A	39430	21273	0.0155074	0.025495	0.608252	0.54302	0.0413592	0.044724	0.924766	0.355088	-0.0634187	0.0468623	-1.3533	0.175961
rs115796816	1	187406935	A	G	39568	21342	0.0136971	0.0484535	0.282685	0.777418	-0.0318819	0.0777635	-0.409986	0.681817	0.0344182	0.0828237	0.41556	0.677732
rs12028749	1	187413635	C	T	39348	21224	-0.022382	0.0174877	-1.27987	0.20059	-0.0085139	0.0305017	-0.279129	0.780146	0.0168678	0.0328013	0.51424	0.607084
rs61810251	1	187415099	A	C	39413	21262	-0.0190752	0.0242107	-0.787883	0.430765	-0.0660713	0.0441261	-1.49733	0.134307	0.091957	0.0475649	1.9333	0.0531997
rs4651384	1	187418404	A	G	39046	21068	0.002178	0.0126157	0.172642	0.862933	-0.0241247	0.0215395	-1.12002	0.262705	0.0127952	0.0236381	0.541296	0.588303
rs2254265	1	187419139	C	T	39463	21287	0.00840186	0.0136575	0.615183	0.538434	0.0140657	0.0239689	0.586831	0.557317	-0.0184082	0.0261638	-0.703574	0.481698
rs1938512	1	187422872	A	C	39356	21227	0.00440987	0.0165707	0.266125	0.790143	0.00761817	0.0298545	0.255176	0.798587	-0.0139875	0.0323977	-0.431743	0.665928
rs17601891	1	187425380	G	A	39507	21310	-0.0456618	0.0274389	-1.66413	0.0960868	-0.0785624	0.0486941	-1.61339	0.106661	0.116126	0.0525508	2.20979	0.0271197
rs12133089	1	187427372	C	T	39415	21263	0.0117555	0.0180184	0.652419	0.514131	-0.0563931	0.0313557	-1.7985	0.0720983	0.00318108	0.0336033	0.0946659	0.92458
rs72724249	1	187430096	T	C	39461	21283	-0.0208223	0.0251323	-0.828505	0.407385	0.0528975	0.0427914	1.23617	0.216395	-0.00673102	0.0459818	-0.146384	0.883618
rs72641774	1	187431624	G	C	39555	21335	-0.0161668	0.0351278	-0.460229	0.645352	-0.0488403	0.0609686	-0.801072	0.42309	0.0141458	0.0647542	0.218453	0.827076
rs17530163	1	187432848	T	C	39533	21323	0.0451474	0.0232773	1.93955	0.052435	0.0941924	0.041397	2.27534	0.0228853	-0.16379	0.0446263	-3.67025	0.000242315
rs2249521	1	187435132	T	C	39423	21268	-0.00892545	0.0122527	-0.728449	0.466339	0.0210023	0.0214664	0.978382	0.327885	-0.00169352	0.0235828	-0.0718119	0.942752
rs115277438	1	187435517	T	C	39575	21346	-0.0560753	0.0276829	-2.02563	0.0428028	0.0414779	0.0484974	0.855261	0.392407	0.0886416	0.0519651	1.70579	0.0880471
rs78807523	1	187440548	C	T	39557	21337	-0.0108707	0.0333801	-0.325665	0.744678	-0.0140358	0.0601311	-0.23342	0.815435	0.0486169	0.0648465	0.749723	0.453422
rs4651389	1	187441371	A	G	39433	21266	0.0149127	0.0117768	1.26628	0.205414	0.0273555	0.0203771	1.34246	0.179446	-0.0684007	0.0225856	-3.02851	0.00245766
rs1938508	1	187453627	T	C	39423	21263	-0.00378522	0.0145205	-0.26068	0.794339	0.0226229	0.0256143	0.883213	0.377121	0.00362666	0.0279966	0.129539	0.896931
rs74135630	1	187456215	T	C	39356	21227	0.0245761	0.0202622	1.2129	0.225167	0.0637844	0.0361169	1.76605	0.0773867	-0.129985	0.0387381	-3.35548	0.000792278
rs12145121	1	187456216	G	A	39434	21272	0.00883991	0.0233134	0.379177	0.704557	0.000331196	0.0413502	0.00800954	0.993609	-0.0382389	0.0442419	-0.864312	0.387416
rs6692630	1	187459147	G	A	39422	21265	-0.0142685	0.0136553	-1.04491	0.296067	0.0053412	0.023907	0.223416	0.823212	0.0341068	0.026157	1.30393	0.192258
rs72724266	1	187468987	G	A	39441	21277	-0.0469684	0.0402965	-1.16557	0.243788	0.0366222	0.068933	0.531272	0.59523	0.0185205	0.0741963	0.249615	0.802885
rs72641775	1	187470343	T	C	39498	21302	0.0163647	0.0325717	0.50242	0.615372	-0.0959371	0.0561317	-1.70914	0.0874242	0.0503923	0.0596425	0.844906	0.398163
rs74491981	1	187473190	T	C	39316	21206	-0.0203466	0.0289523	-0.702765	0.482202	0.0271424	0.0509419	0.532812	0.594164	0.0198236	0.0539253	0.367613	0.713162
rs116489940	1	187474153	C	G	26504	14351	0.00095858	0.0364784	0.026278	0.979036	0.0152384	0.065183	0.233779	0.815157	-0.0645975	0.0700723	-0.921869	0.356597
rs114805162	1	187474983	T	C	37271	20119	0.0270042	0.0353877	0.763096	0.445406	0.15658	0.0633778	2.47058	0.0134896	-0.134728	0.0672408	-2.00367	0.0451059
rs61810840	1	187477436	A	C	39365	21237	-0.000779428	0.0139636	-0.0558185	0.955486	0.00611163	0.0241484	0.253086	0.800202	0.0198758	0.0263868	0.753249	0.4513
rs4593773	1	187483206	C	T	39502	21305	-0.00264397	0.0118071	-0.223931	0.822811	-0.0377241	0.0203432	-1.85438	0.0636846	0.0360075	0.0224348	1.60499	0.108496
rs12408041	1	187485310	T	C	39461	21284	0.00287451	0.0129551	0.221882	0.824406	0.034663	0.0223139	1.55342	0.120322	-0.0441865	0.0244181	-1.80958	0.0703613
rs72724276	1	187488144	A	C	39447	21274	0.0614608	0.0453195	1.35617	0.175046	-0.132867	0.081326	-1.63376	0.10231	0.0397449	0.0873808	0.454847	0.649219
rs115321668	1	187497785	C	T	37952	20492	-0.0262884	0.0685578	-0.383448	0.701388	-0.272953	0.128173	-2.12956	0.0332077	0.186856	0.139137	1.34296	0.179284
rs16827205	1	187506065	C	T	37246	20115	-0.00419582	0.0359514	-0.116708	0.907091	-0.0978626	0.065063	-1.50412	0.13255	0.105289	0.0696771	1.5111	0.130763
rs74968863	1	187513368	T	C	39369	21240	-0.0157607	0.0373545	-0.421922	0.673082	0.0258103	0.0646081	0.39949	0.689532	-0.0311566	0.0699355	-0.445505	0.655955
rs2891285	1	187522674	C	T	39568	21344	-0.0285652	0.0495367	-0.576648	0.564177	-0.0236624	0.0845714	-0.279792	0.779637	0.0523997	0.0926135	0.565789	0.571537
rs74724271	1	187523624	C	T	35161	18983	0.0314515	0.0294186	1.06911	0.285022	0.0700536	0.0528643	1.32516	0.185118	-0.108173	0.0563742	-1.91884	0.0550043
rs1339082	1	187524280	G	A	38817	20949	-0.00427969	0.0118661	-0.360666	0.718349	0.00495911	0.0201953	0.245558	0.806025	0.00634766	0.0223451	0.284073	0.776354
rs2486240	1	187524438	A	G	39321	21210	0.00947727	0.0143223	0.661714	0.508154	0.0298214	0.0249125	1.19705	0.231288	-0.0305699	0.0273052	-1.11956	0.262901
rs74587404	1	187534698	G	C	39493	21304	0.0267098	0.0289449	0.922782	0.356121	-0.0192818	0.050776	-0.379742	0.704137	0.0245752	0.0539076	0.455878	0.648478
rs79182574	1	187535239	A	G	39543	21329	0.0370228	0.0406097	0.911672	0.361941	0.0202537	0.0719506	0.281495	0.778331	-0.0507431	0.0773192	-0.65628	0.511644
rs77690209	1	187539588	T	C	39420	21266	0.0456629	0.0265913	1.71721	0.08594	0.00121762	0.0475109	0.0256283	0.979554	-0.0601732	0.0502571	-1.19731	0.231187
rs2789394	1	187543154	A	G	39377	21246	-0.00807048	0.0120613	-0.669119	0.50342	-0.0127614	0.0211255	-0.604075	0.545794	0.0021968	0.0232923	0.0943146	0.924859
rs35122318	1	187545056	T	G	39463	21286	0.0204683	0.0148156	1.38153	0.167115	-0.00230875	0.0251286	-0.0918772	0.926796	-0.0348273	0.0274104	-1.27059	0.203875
rs2789397	1	187547587	A	G	39441	21273	-0.00402091	0.0152938	-0.262912	0.792619	-0.0265719	0.0268045	-0.991325	0.321527	0.00337386	0.0290206	0.116257	0.907449
rs1339083	1	187552665	T	C	39418	21261	0.00901468	0.0122482	0.735999	0.461732	0.0207756	0.0210331	0.987755	0.323272	-0.0343354	0.0231481	-1.48329	0.137997
rs12741706	1	187596559	A	G	39165	21127	0.0188682	0.0148554	1.27013	0.20404	-0.00245443	0.0252291	-0.0972855	0.9225	-0.0313304	0.027592	-1.13549	0.256171
rs10798125	1	187597420	C	A	39393	21250	-0.00907889	0.014089	-0.644397	0.519318	0.0395188	0.0244581	1.61577	0.106143	-0.0270158	0.0268945	-1.00451	0.315134
rs72709060	1	187599592	T	C	39385	21245	-0.033134	0.0244828	-1.35336	0.175941	0.019337	0.0417345	0.463334	0.643125	-0.00696033	0.045181	-0.154054	0.877567
rs28696739	1	187600825	G	A	39403	21255	-0.011577	0.0121444	-0.953276	0.34045	0.0135799	0.0211722	0.641401	0.521262	0.0304209	0.0233548	1.30255	0.192728
rs10798126	1	187601186	A	G	39502	21311	0.00564362	0.0131052	0.43064	0.66673	-0.0401604	0.0227442	-1.76575	0.0774382	-0.00312511	0.0249806	-0.125102	0.900443
rs112239563	1	187601600	C	A	39454	21279	0.0308477	0.0539977	0.571278	0.567811	0.0508122	0.0982053	0.517408	0.604872	-0.0861825	0.102437	-0.841319	0.400169
rs12122789	1	187604295	G	A	39427	21265	0.0233398	0.0478124	0.488153	0.625441	-0.019114	0.0851998	-0.224344	0.82249	-0.107704	0.0883709	-1.21877	0.222933
rs56260454	1	187605805	T	C	39577	21348	0.0296579	0.0376017	0.788739	0.430265	-0.0717846	0.0647503	-1.10864	0.267586	-0.0286589	0.0677815	-0.422813	0.672432
rs7536571	1	187606051	T	C	39337	21215	0.00365874	0.011702	0.31266	0.754539	-0.0163459	0.0202388	-0.807655	0.419289	-0.0050554	0.0223598	-0.226093	0.821129
rs6686651	1	187607223	A	G	39284	21188	-0.00828722	0.0120677	-0.686727	0.492254	-0.010138	0.0207766	-0.487952	0.625584	0.0356074	0.0229138	1.55397	0.120192
rs72709070	1	187607259	T	C	39261	21180	-0.00531878	0.0148594	-0.35794	0.720388	-0.0209479	0.0259804	-0.806296	0.420072	0.0555611	0.0281889	1.97103	0.0487205
rs2066084	1	187616070	C	T	39380	21246	-0.0194936	0.0125642	-1.55152	0.120778	0.00780165	0.0218808	0.356552	0.721427	0.0202062	0.0241289	0.837424	0.402354
rs78269593	1	187622838	C	T	38593	20820	-0.0163202	0.0332912	-0.490227	0.623973	-0.104429	0.0598392	-1.74516	0.0809565	0.0736759	0.0637448	1.15579	0.247765
rs115399874	1	187623928	T	C	39148	21115	0.00448602	0.0242662	0.184867	0.853333	0.0959107	0.0428088	2.24044	0.0250621	-0.0696306	0.0457756	-1.52113	0.128228
rs17606320	1	187624470	A	G	39452	21279	0.0130406	0.0123864	1.05282	0.292425	0.00685175	0.0214262	0.319784	0.749132	-0.0232384	0.0235171	-0.98815	0.323079
rs61820560	1	187632933	A	G	38945	21012	-0.0186352	0.0237326	-0.785215	0.432327	-0.0129078	0.0427138	-0.302194	0.762505	-0.0126256	0.0463445	-0.272429	0.785292
rs12092306	1	187638220	G	A	36866	19902	0.00367768	0.0129243	0.284555	0.775985	-0.00370024	0.0222507	-0.166298	0.867923	0.0154607	0.0245336	0.630184	0.528574
rs141810770	1	187642567	A	G	31449	17018	0.0100876	0.0589469	0.171131	0.864121	0.139936	0.107453	1.30229	0.192816	-0.11612	0.112761	-1.02979	0.303111
rs3120948	1	187652403	G	A	39359	21226	0.00998093	0.0161614	0.61758	0.536852	0.0301158	0.0280402	1.07402	0.282813	-0.0430037	0.030338	-1.41749	0.15634
rs144524669	1	187668954	A	G	31637	17124	0.0136102	0.05704	0.238609	0.811409	0.0584556	0.103681	0.563803	0.572888	-0.0217925	0.107764	-0.202225	0.839741
rs55728828	1	187676729	G	C	39508	21307	-0.0431946	0.020909	-2.06584	0.0388434	0.0172076	0.0359842	0.478198	0.632509	0.0175326	0.0387741	0.452172	0.651145
rs74137004	1	187678679	A	G	39257	21174	-0.106815	0.0602736	-1.77217	0.0763665	0.158695	0.114905	1.38109	0.167251	0.055804	0.12638	0.441557	0.65881
rs4301599	1	187682174	G	A	39414	21261	0.000515997	0.0193483	0.0266688	0.978724	0.025613	0.0336905	0.760244	0.447109	-0.0323019	0.0360973	-0.894859	0.370863
rs79284290	1	187691407	C	T	38759	20901	-0.0290026	0.036763	-0.788906	0.430167	-0.000517508	0.0644942	-0.0080241	0.993598	0.0805903	0.0694724	1.16003	0.246035
rs77247064	1	187691481	C	T	39248	21169	0.0439887	0.0335077	1.3128	0.189252	-0.102227	0.0594966	-1.7182	0.0857608	0.0537139	0.0628506	0.854628	0.392757
rs10798134	1	187697642	G	C	39433	21268	-0.0120953	0.0124584	-0.970857	0.33162	0.0272675	0.0214879	1.26897	0.204452	-0.0128748	0.0236551	-0.544273	0.586254
rs75131350	1	187701026	T	G	39373	21238	0.0489823	0.0363252	1.34844	0.177517	0.0878795	0.0637922	1.37759	0.16833	-0.168768	0.0680616	-2.47964	0.0131515
rs4466603	1	187708295	A	G	38756	20906	-0.0237673	0.0161787	-1.46905	0.14182	0.00234199	0.0281817	0.083103	0.93377	0.0220179	0.0307915	0.715064	0.474569
rs10912160	1	187711717	A	G	39048	21065	-0.0224959	0.0169319	-1.32861	0.183977	-0.00518262	0.0291866	-0.177569	0.859062	0.0235676	0.0319062	0.738652	0.460118
rs7540433	1	187714135	T	C	39411	21256	-0.0127433	0.0126014	-1.01126	0.311891	0.0234618	0.0216854	1.08192	0.279289	-0.0101	0.0238613	-0.423278	0.672093
rs75985683	1	187723907	C	T	39458	21285	-0.0281897	0.0181825	-1.55038	0.121051	0.0263819	0.0312283	0.84481	0.398217	0.0161405	0.0339506	0.475409	0.634495
rs76364717	1	187724066	A	C	39500	21305	0.0284804	0.0368905	0.772024	0.4401	-0.058825	0.063218	-0.930511	0.352106	-0.0268501	0.0660038	-0.406797	0.684157
rs10912164	1	187724115	G	A	39313	21212	0.0304947	0.017523	1.74027	0.0818124	-0.0387158	0.0304558	-1.27122	0.203652	-0.0132065	0.0327828	-0.402848	0.68706
rs114735216	1	187725506	A	G	39574	21345	0.0376175	0.0690822	0.544531	0.586076	0.0933792	0.116754	0.799795	0.42383	-0.0736402	0.125696	-0.585859	0.55797
rs9943140	1	187729284	A	C	38307	20661	-0.0101067	0.0151816	-0.665721	0.505589	0.0354723	0.0268097	1.32312	0.185796	-0.0142898	0.0290007	-0.492738	0.622197
rs112924605	1	187734391	A	G	39479	21296	-0.0126197	0.0127948	-0.986317	0.323978	0.0440137	0.0221348	1.98844	0.0467634	-0.0162234	0.0243757	-0.665557	0.505694
rs3127530	1	187743264	G	A	39445	21279	0.00289377	0.0141441	0.204591	0.837891	0.0220563	0.0243598	0.905439	0.365233	-0.00902412	0.0268197	-0.336474	0.736513
rs146488759	1	187749663	G	T	31601	17104	0.0241078	0.0575257	0.419079	0.675159	0.0604407	0.104	0.581161	0.561132	-0.0535224	0.10849	-0.493338	0.621774
rs10798144	1	187751180	C	G	39469	21289	0.0249606	0.0172613	1.44605	0.148164	-0.0390583	0.0300428	-1.30009	0.19357	-0.0040809	0.032372	-0.126063	0.899682
rs2430104	1	187751572	T	C	35179	18997	0.00791944	0.0195196	0.405717	0.684951	0.0339129	0.0352072	0.963239	0.335428	0.00909351	0.0384389	0.236571	0.81299
rs116883766	1	187752522	A	G	39529	21322	0.0343288	0.0700107	0.490336	0.623896	0.0735007	0.117529	0.625384	0.531719	-0.0224102	0.126543	-0.177095	0.859434
rs115687350	1	187756342	G	A	39518	21314	-0.00888067	0.0312574	-0.284114	0.776323	-0.0253973	0.0545037	-0.465974	0.641234	0.0146971	0.0572451	0.25674	0.79738
rs1548792	1	187756384	G	T	39401	21253	-0.00146566	0.0126024	-0.1163	0.907415	-0.00448607	0.0218249	-0.205548	0.837144	0.0029773	0.023968	0.12422	0.901141
rs10912183	1	187758485	T	G	39351	21224	-0.00521106	0.0127238	-0.409553	0.682134	0.0185354	0.0222051	0.834734	0.403868	-0.0101259	0.0243392	-0.416032	0.677387
rs77811104	1	187759861	T	G	39579	21349	-0.0041206	0.0312188	-0.131991	0.894991	-0.0114974	0.056005	-0.205292	0.837344	-0.00217936	0.0588738	-0.0370175	0.970471
rs114664697	1	187762265	G	A	36879	19901	0.0162596	0.0301052	0.540093	0.589133	-0.0103932	0.0539404	-0.19268	0.847209	-0.0231628	0.0568441	-0.40748	0.683655
rs2430096	1	187763860	T	G	39433	21261	0.00303053	0.0118938	0.2548	0.798878	-0.00645858	0.0202874	-0.318354	0.750216	-0.00161091	0.0224729	-0.0716824	0.942855
rs116084450	1	187763882	C	T	38276	20656	-0.0152616	0.0247261	-0.617228	0.537084	0.0403828	0.0438604	0.920712	0.357201	-0.00472204	0.0470518	-0.100358	0.92006
rs11580975	1	187765584	T	G	39408	21255	-0.0232561	0.0194504	-1.19566	0.231829	0.00695163	0.0344388	0.201855	0.84003	-0.00476729	0.0371113	-0.128459	0.897785
rs2430180	1	187789436	T	C	39265	21178	-0.0573891	0.0291211	-1.9707	0.048758	0.00358322	0.0524766	0.0682822	0.945561	0.0772383	0.0574011	1.34559	0.178435
rs2192122	1	187808950	T	C	39429	21268	0.00891322	0.01191	0.748381	0.454231	-0.00828022	0.0203211	-0.40747	0.683663	-0.00947326	0.02248	-0.421408	0.673457
rs2495470	1	187815456	C	G	39431	21272	0.00248507	0.0119039	0.20876	0.834635	-0.0172066	0.0202256	-0.850733	0.394918	0.0100912	0.0224378	0.449742	0.652896
rs116248188	1	187819135	T	G	39461	21287	0.060074	0.0778522	0.771642	0.440327	-0.143956	0.137863	-1.0442	0.296393	0.0610516	0.145831	0.418648	0.675474
rs61820385	1	187820873	C	T	39563	21338	0.0354842	0.0208163	1.70464	0.0882617	-0.0423827	0.0369623	-1.14665	0.251528	0.00614043	0.0393851	0.155908	0.876106
rs2215698	1	187822931	A	G	39325	21211	0.00093604	0.0129203	0.0724475	0.942246	-0.00765571	0.0224541	-0.340949	0.733142	0.00560461	0.024831	0.22571	0.821427
rs115933172	1	187830392	T	C	39578	21347	-0.0466261	0.0472476	-0.986846	0.323718	-0.0597203	0.0828761	-0.720597	0.471158	0.0889392	0.0865616	1.02747	0.304201
rs10489379	1	187832346	C	T	39371	21232	0.00630328	0.0121619	0.518281	0.604262	-0.0247163	0.0210922	-1.17182	0.241269	0.0117669	0.0232639	0.505801	0.612996
rs79588521	1	187840139	C	T	39521	21314	0.0621498	0.0227086	2.73684	0.00620324	0.0706614	0.0395595	1.78621	0.0740659	-0.121365	0.0427099	-2.84161	0.00448864
rs115924357	1	187840539	G	A	39169	21127	0.00279647	0.0416699	0.0671102	0.946494	0.103906	0.0765353	1.35762	0.174584	-0.0532079	0.0812886	-0.654555	0.512754
rs12083918	1	187845517	T	G	39380	21243	0.00194858	0.021137	0.0921882	0.926548	0.0424785	0.0368033	1.1542	0.248417	-0.0419445	0.0401506	-1.04468	0.296172
rs800822	1	187846028	T	C	39446	21275	-0.0165339	0.0177683	-0.930529	0.352097	0.0142568	0.0306002	0.465906	0.641283	0.00694696	0.0336935	0.206181	0.836649
rs800820	1	187846268	C	T	39430	21265	0.00386599	0.0119061	0.324707	0.745403	-0.012806	0.0202966	-0.630941	0.528079	0.00918595	0.0224463	0.40924	0.682363
rs12067184	1	187857971	G	C	39428	21269	-0.0365264	0.0225619	-1.61894	0.10546	0.0998632	0.0394768	2.52967	0.011417	-0.0119532	0.0423373	-0.282332	0.777689
rs74749015	1	187860481	G	A	39198	21149	0.0280068	0.0629497	0.444908	0.656387	-0.0885168	0.1162	-0.761765	0.4462	-0.016434	0.125113	-0.131353	0.895496
rs6694498	1	187860685	T	C	39460	21282	-0.0220663	0.0197621	-1.1166	0.264167	0.0628111	0.0338868	1.85356	0.0638024	-0.00175158	0.0366941	-0.0477345	0.961928
rs61820444	1	187870311	G	C	39281	21184	-0.0223135	0.0351486	-0.634832	0.525538	-0.0939756	0.0651978	-1.44139	0.149474	0.134297	0.0712678	1.8844	0.0595105
rs34251665	1	187872477	T	C	39271	21183	-0.025061	0.0230507	-1.08721	0.276942	-0.00371806	0.0404386	-0.0919432	0.926743	0.0282337	0.0433575	0.651184	0.514927
rs77909294	1	187874471	A	G	39585	21350	-0.0312873	0.0309036	-1.01242	0.311338	0.114367	0.054629	2.09353	0.0363019	-0.0304392	0.0582948	-0.52216	0.601559
rs1415304	1	187878855	C	A	39324	21212	-0.0327199	0.0230451	-1.41982	0.15566	0.0918038	0.0401129	2.28864	0.0221006	-0.00152073	0.0430956	-0.0352872	0.971851
rs2159879	1	187881436	C	T	39489	21298	0.0150935	0.0146781	1.0283	0.303807	-0.0296601	0.025541	-1.16128	0.245529	0.0222351	0.0279359	0.795934	0.42607
rs114887829	1	187881862	A	G	39576	21347	-0.0304741	0.0295044	-1.03287	0.301666	0.0937523	0.0533643	1.75684	0.0789455	-0.0478101	0.0570314	-0.838312	0.401856
rs75136174	1	187882526	A	G	39578	21346	-0.0233412	0.0322379	-0.72403	0.469047	0.0222746	0.0602445	0.369737	0.711578	0.0400702	0.0658653	0.608365	0.542945
rs55900340	1	187882740	T	C	39560	21338	-0.0418627	0.0305303	-1.37118	0.170318	0.0381246	0.0532245	0.716297	0.473808	-0.0339336	0.0577537	-0.587558	0.556829
rs16827734	1	187891919	G	A	39519	21313	0.0384839	0.026027	1.47862	0.139243	0.00681144	0.0456244	0.149294	0.881322	-0.0345228	0.0497387	-0.694083	0.48763
rs35025326	1	187892096	T	C	39467	21287	-0.0387224	0.0414174	-0.934931	0.349824	0.0914133	0.0733647	1.24601	0.21276	0.0418748	0.0774896	0.540393	0.588926
rs80341925	1	187892569	C	G	39219	21155	-0.0381075	0.0201109	-1.89487	0.0581099	0.0511049	0.0354259	1.44258	0.149138	0.0230905	0.0379867	0.607857	0.543282
rs17354797	1	187892605	C	G	39371	21235	0.0168438	0.013025	1.29319	0.195946	-0.0130478	0.0226725	-0.575493	0.564958	-0.0259515	0.0248355	-1.04493	0.296054
