## Supplementary Tables for "Modeling Parent-Specific Genetic Nurture in Families with Missing Parental Genotypes: Application to Birthweight and BMI" (part 88 of 200)

### Sheet: Supp. Table 4 (continued)
Supplementary Table 4: Summary statistics from our model estimatng offspring, maternal, and paternal genetic effects on BMI in the UK Biobank.
rs12039037	1	187897389	G	A	39446	21279	-0.0169785	0.0151841	-1.11817	0.263493	0.0191194	0.0267683	0.714256	0.475069	0.00958186	0.029196	0.328191	0.742767
rs17352581	1	187900285	T	C	37052	20003	-0.0246686	0.0232008	-1.06327	0.28766	0.00408883	0.0421584	0.0969875	0.922736	0.0523359	0.0460823	1.1357	0.25608
rs4313356	1	187901304	T	C	39427	21266	0.00643128	0.0120055	0.535693	0.59217	-0.0262429	0.0207745	-1.26323	0.206508	-0.0105818	0.0229318	-0.461444	0.64448
rs655167	1	187902981	A	G	39407	21252	-0.0264411	0.0168544	-1.56879	0.116697	0.00775521	0.029083	0.266658	0.789733	0.0322655	0.0316909	1.01813	0.308615
rs627163	1	187903176	T	C	39442	21276	-0.003997	0.0118133	-0.338346	0.735103	0.0012657	0.0205465	0.0616018	0.95088	0.00888757	0.0225682	0.39381	0.693721
rs72721133	1	187903721	C	A	39525	21321	-0.0663162	0.0309822	-2.14047	0.0323172	0.0584553	0.0543692	1.07515	0.282306	0.0670917	0.0588146	1.14073	0.253981
rs1368175	1	187903798	A	C	39515	21315	-0.0202499	0.0211304	-0.958331	0.337896	0.060543	0.0369902	1.63673	0.101687	0.0204311	0.0395053	0.517172	0.605036
rs1159069	1	187912258	C	T	39460	21286	-0.0129608	0.0133301	-0.972291	0.330906	0.0533609	0.023116	2.3084	0.020977	-0.00762939	0.0252802	-0.301793	0.76281
rs1432435	1	187930152	A	G	39334	21215	0.00446268	0.0123751	0.360617	0.718386	-0.0189525	0.0213895	-0.886066	0.375582	0.00153332	0.0234264	0.0654527	0.947814
rs77041373	1	187940825	C	A	39559	21338	-0.0783416	0.0323231	-2.4237	0.0153632	-0.0234101	0.0566664	-0.413122	0.679518	0.185667	0.0609098	3.04823	0.00230196
rs35551835	1	187942253	A	G	38979	21024	-0.0476163	0.021797	-2.18453	0.0289232	0.0486346	0.0382487	1.27153	0.203538	0.00356098	0.0417479	0.0852972	0.932025
rs17354902	1	187954825	A	C	39573	21346	-0.0411203	0.0366719	-1.1213	0.262159	-0.067322	0.0642078	-1.0485	0.294408	0.179152	0.0689738	2.59739	0.00939355
rs1432430	1	187960472	T	C	39149	21116	-0.00520777	0.0148843	-0.349884	0.726426	0.0357435	0.0260536	1.37192	0.170088	0.0115111	0.0285649	0.402981	0.686962
rs12408381	1	187963670	G	A	39514	21313	-0.030074	0.021282	-1.41312	0.15762	0.0764997	0.0365031	2.0957	0.0361086	-0.0514005	0.0394885	-1.30166	0.193034
rs80297713	1	187965842	A	G	39449	21281	-0.00963871	0.0301326	-0.319876	0.749062	-0.00533631	0.0530075	-0.100671	0.919812	0.0192831	0.0563021	0.342492	0.73198
rs116642087	1	187968574	T	C	39172	21128	0.0291883	0.0238225	1.22524	0.220485	-0.0228228	0.0423946	-0.538343	0.59034	-0.0150236	0.0445067	-0.337558	0.735696
rs72723206	1	187969208	G	T	37947	20467	-0.000349815	0.024332	-0.0143768	0.988529	0.0391913	0.0434136	0.902743	0.366662	-0.00998855	0.0467018	-0.213879	0.830641
rs112392511	1	187974220	C	T	39542	21331	0.0675793	0.0330884	2.04238	0.0411134	-0.10663	0.0572151	-1.86366	0.0623689	-0.0265229	0.0623126	-0.425643	0.670368
rs114805541	1	187976201	A	G	39569	21344	0.00696387	0.0475272	0.146524	0.883508	0.00649547	0.0818537	0.0793546	0.936751	-0.00924992	0.0831827	-0.1112	0.911458
rs78026457	1	187978878	T	C	39521	21316	0.00515125	0.0260004	0.198122	0.84295	-0.0298305	0.0459269	-0.649522	0.516001	0.0090695	0.0494853	0.183277	0.854581
rs16827967	1	187987695	T	C	39562	21341	-0.0499067	0.0417387	-1.19569	0.231817	0.0367777	0.07228	0.508824	0.610876	-0.0147324	0.0784878	-0.187703	0.85111
rs11801907	1	187992993	G	A	39343	21221	0.0107671	0.013077	0.823365	0.4103	-0.0768127	0.0228136	-3.36696	0.000760004	0.0519299	0.0251679	2.06334	0.0390804
rs1323009	1	188005033	A	G	39545	21329	-0.00822841	0.0338749	-0.242906	0.808078	0.0881158	0.0600737	1.4668	0.142432	0.0113873	0.062984	0.180797	0.856527
rs74631221	1	188018893	A	G	39549	21332	0.058262	0.045936	1.26833	0.20468	-0.0762729	0.0834498	-0.913997	0.360718	0.00574393	0.0908612	0.0632165	0.949594
rs114709165	1	188022695	A	G	39402	21251	-0.0108007	0.0304603	-0.354583	0.722902	-0.00705434	0.0522728	-0.134952	0.892649	0.06583	0.05633	1.16865	0.242545
rs17477188	1	188024594	C	T	38102	20545	0.00684353	0.0172144	0.397546	0.690965	-0.0319906	0.0300562	-1.06436	0.287166	0.0283556	0.0324754	0.873141	0.382586
rs74823251	1	188027885	A	G	38684	20876	-0.0152086	0.0508411	-0.299139	0.764834	-0.0214162	0.0883901	-0.242292	0.808554	0.0922473	0.0944313	0.976873	0.328632
rs114884017	1	188029272	C	T	39482	21290	0.00321056	0.0378184	0.0848939	0.932346	0.0494441	0.0676991	0.73035	0.465176	0.0161263	0.0727453	0.221681	0.824562
rs183464939	1	188031595	A	G	39368	21236	0.0226855	0.0360812	0.628734	0.529523	0.0767947	0.0631271	1.21651	0.223791	-0.0832282	0.0654085	-1.27244	0.203218
rs10912228	1	188035395	C	T	39383	21246	-0.00325594	0.0117322	-0.277522	0.781379	0.0237654	0.0203255	1.16924	0.242307	-0.0253201	0.0224482	-1.12793	0.259349
rs74568602	1	188046803	T	G	39360	21237	-0.0119557	0.0296037	-0.403859	0.686316	0.0942616	0.0521665	1.80694	0.0707724	-0.105896	0.0562729	-1.88182	0.05986
rs10798163	1	188047957	G	A	38900	20980	-0.000645302	0.0125664	-0.0513512	0.959046	0.0350106	0.0216379	1.61802	0.105659	-0.0220268	0.0238797	-0.92241	0.356315
rs6425141	1	188051469	A	G	36267	19569	0.0386915	0.039002	0.992039	0.321179	-0.0686837	0.0703134	-0.976823	0.328657	-0.0396753	0.0754687	-0.525719	0.599083
rs4651434	1	188076020	C	T	39391	21252	0.00246186	0.0123644	0.199109	0.842177	-0.00805422	0.0216288	-0.372385	0.709606	-0.00649229	0.0237513	-0.273344	0.784589
rs75745474	1	188086241	G	A	37656	20324	0.0695998	0.039573	1.75877	0.0786167	-0.0811101	0.069636	-1.16477	0.244111	-0.00223039	0.0769442	-0.0289872	0.976875
rs74928543	1	188097334	G	A	39510	21310	-0.0280905	0.0339107	-0.828366	0.407463	0.0482287	0.0595753	0.809543	0.418203	-0.00482452	0.0608495	-0.0792862	0.936805
rs78778799	1	188114450	G	A	39343	21224	-0.0105065	0.0357952	-0.293516	0.769128	0.0392584	0.0651176	0.602884	0.546586	-0.0732068	0.0699238	-1.04695	0.295122
rs78157118	1	188117396	G	A	39505	21304	-0.0266038	0.0451778	-0.588868	0.555949	-0.0958367	0.0798966	-1.19951	0.23033	0.143034	0.0835265	1.71244	0.0868156
rs2760048	1	188118269	G	A	39375	21234	0.0217251	0.0147652	1.47137	0.141191	-0.121288	0.0254773	-4.76064	1.9298e-06	0.0766109	0.0280761	2.72869	0.00635864
rs10912256	1	188120914	G	A	39478	21293	-0.0126811	0.0168561	-0.752312	0.451863	0.0705991	0.0290635	2.42914	0.0151348	-0.0514462	0.0317421	-1.62075	0.10507
rs2208922	1	188135274	A	G	39428	21269	-0.00414962	0.0151752	-0.273448	0.784509	0.0532698	0.0263234	2.02366	0.0430047	-0.0461164	0.028637	-1.61038	0.107315
rs75407637	1	188145692	C	T	37813	20404	-0.060997	0.0278178	-2.19273	0.0283265	-0.0117653	0.0504277	-0.23331	0.815521	0.170292	0.0537902	3.16586	0.00154628
rs1853377	1	188148725	T	C	39122	21103	0.0181269	0.0199847	0.907042	0.364385	0.0324552	0.0351648	0.922945	0.356036	-0.0552162	0.038694	-1.42699	0.153581
rs75481200	1	188150523	A	G	39477	21294	0.119652	0.0446567	2.67938	0.0073759	-0.0521218	0.0814539	-0.639893	0.522242	-0.162288	0.0883572	-1.83673	0.0662503
rs10494612	1	188155305	T	C	39476	21294	0.00545641	0.0141549	0.385478	0.699883	-0.0687858	0.0243971	-2.81942	0.00481099	0.0705271	0.0267666	2.6349	0.00841626
rs12130580	1	188164185	A	G	39466	21286	0.00643159	0.0166758	0.385685	0.69973	0.0519768	0.0288701	1.80037	0.0718022	-0.0251205	0.0310501	-0.80903	0.418498
rs12087085	1	188164487	G	A	39328	21211	0.000403951	0.0120556	0.0335075	0.97327	-0.0039536	0.0210995	-0.187379	0.851363	-0.0208552	0.0231596	-0.900498	0.367855
rs12132614	1	188165995	A	G	38643	20838	0.0222769	0.0208427	1.06881	0.285156	-0.033816	0.0365736	-0.924601	0.355173	0.0293367	0.0390311	0.751624	0.452277
rs76228412	1	188166240	A	G	39542	21329	-0.00541747	0.01684	-0.321703	0.747678	-0.0861854	0.0291221	-2.95945	0.00308193	0.0894932	0.0319676	2.79949	0.00511831
rs10912264	1	188172384	C	T	39480	21300	-0.0164762	0.0210677	-0.782061	0.434179	0.0290835	0.0374778	0.77602	0.437737	-0.0441063	0.0403384	-1.09341	0.274215
rs114371783	1	188196474	T	C	39593	21356	-0.0159305	0.0322453	-0.494042	0.621277	-0.0221641	0.056053	-0.395414	0.692537	-0.00609071	0.0609248	-0.0999709	0.920367
rs1487483	1	188202568	A	G	39337	21220	-0.00436215	0.016092	-0.271075	0.786333	0.00514205	0.0282859	0.181788	0.855749	0.0309882	0.03064	1.01136	0.311843
rs61812638	1	188209948	T	C	38626	20828	-0.00112242	0.0121537	-0.0923527	0.926418	-0.00401904	0.0214173	-0.187654	0.851148	-0.0190089	0.023452	-0.810545	0.417627
rs114541004	1	188214249	A	G	39585	21351	0.0706702	0.0470088	1.50334	0.132752	-0.0974663	0.0857027	-1.13726	0.255429	-0.0287961	0.091898	-0.313349	0.754016
rs3010618	1	188236010	T	C	39160	21123	0.00290356	0.0140539	0.206602	0.83632	-0.0595232	0.0246619	-2.41357	0.015797	0.0445041	0.0271617	1.63849	0.10132
rs61811373	1	188238424	A	C	39517	21315	0.00244884	0.0509938	0.0480223	0.961698	-0.071726	0.0871033	-0.823459	0.410247	0.0922224	0.0940384	0.980689	0.326746
rs75335894	1	188239361	G	A	39423	21259	0.00491359	0.0167059	0.294123	0.768664	0.0347093	0.0290361	1.19538	0.231938	-0.00522099	0.0312571	-0.167034	0.867343
rs3011962	1	188241514	A	G	39363	21234	0.0064256	0.0122372	0.525089	0.599521	-0.0284452	0.0213238	-1.33396	0.182215	0.0322226	0.0234324	1.37513	0.169091
rs78635011	1	188246944	A	G	38932	21002	0.0340751	0.0255816	1.33202	0.182854	-0.0187792	0.0446234	-0.420837	0.673874	-0.0269389	0.0475467	-0.566577	0.571002
rs1487487	1	188247495	T	C	31496	17048	-0.00541348	0.0141794	-0.381784	0.702621	0.0283283	0.02467	1.14829	0.250849	-0.00660119	0.0272779	-0.241998	0.808782
rs75048056	1	188254744	G	A	39365	21232	0.009897	0.0209156	0.473186	0.63608	0.0180664	0.0359367	0.502729	0.615155	0.00519474	0.0389726	0.133292	0.893962
rs78622182	1	188264134	G	C	39475	21294	0.0338834	0.0367974	0.920808	0.357151	-0.0707605	0.0660008	-1.07212	0.283668	0.0225971	0.0708186	0.319084	0.749663
rs115940782	1	188265731	A	C	39554	21335	-0.0519474	0.0313102	-1.65912	0.097091	0.0301438	0.0569928	0.528905	0.596871	-0.0194026	0.0623282	-0.311298	0.755574
rs116327672	1	188270276	T	C	39535	21327	0.057583	0.0479434	1.20106	0.229727	-0.262172	0.0866554	-3.02546	0.00248256	0.218202	0.0942228	2.31581	0.0205687
rs79732606	1	188270584	A	G	39378	21238	-0.0578307	0.0396664	-1.45793	0.144861	0.101855	0.0686514	1.48365	0.137901	-0.0519594	0.0737833	-0.704216	0.481298
rs12026974	1	188272520	C	T	39259	21176	0.022466	0.019946	1.12634	0.260021	0.0434766	0.0351283	1.23765	0.215845	-0.072696	0.0385227	-1.8871	0.0591473
rs78985640	1	188273338	G	A	39256	21171	0.0124297	0.0267921	0.463933	0.642696	-0.0254837	0.047313	-0.53862	0.590149	0.000777132	0.0498527	0.0155885	0.987563
rs10494608	1	188285804	C	T	39376	21237	-0.00169446	0.0135842	-0.124737	0.900731	0.0320984	0.023772	1.35026	0.176933	0.00817231	0.0259581	0.314827	0.752893
rs72710489	1	188290082	T	C	39512	21314	0.0136436	0.0275643	0.494973	0.620619	0.0242393	0.0489946	0.494735	0.620787	0.000980552	0.0517219	0.0189582	0.984874
rs12141759	1	188298285	G	A	39167	21131	0.00539446	0.0141344	0.381655	0.702717	0.0189627	0.0247028	0.767633	0.442705	-0.019153	0.0271818	-0.704628	0.481042
rs12143857	1	188314017	C	T	31613	17109	-0.000253351	0.0145224	-0.0174455	0.986081	0.000443773	0.0259599	0.0170946	0.986361	0.0460034	0.028633	1.60666	0.10813
rs75679839	1	188318558	C	T	31604	17106	0.030583	0.0316964	0.964871	0.33461	-0.0884847	0.0559412	-1.58174	0.113708	0.0905549	0.0610259	1.48388	0.137842
rs4475705	1	188320130	G	A	31513	17053	-0.00253624	0.0145288	-0.174567	0.86142	-0.000427715	0.0259143	-0.016505	0.986832	0.0516793	0.0285724	1.80872	0.0704952
rs11810745	1	188322440	A	G	31493	17047	-0.000521911	0.0145334	-0.0359111	0.971353	-0.00262212	0.0259498	-0.101046	0.919514	0.0539541	0.0286184	1.88529	0.0593905
rs12736913	1	188324361	C	T	31347	16970	-0.00435946	0.0145479	-0.299662	0.764435	0.00561602	0.0260337	0.215721	0.829205	0.0486105	0.0287394	1.69142	0.0907562
rs12131112	1	188325004	A	C	31596	17099	-0.00250256	0.0145097	-0.172475	0.863064	0.000165103	0.0258837	0.00637866	0.994911	0.0507814	0.0285144	1.7809	0.0749281
rs2101489	1	188327343	T	G	39439	21272	-0.00306974	0.0120878	-0.253954	0.799531	0.0177165	0.0211054	0.839426	0.40123	0.0247947	0.0232502	1.06643	0.286231
rs12741857	1	188334185	G	C	39472	21292	0.0119729	0.0407586	0.293751	0.768948	0.00845812	0.0725975	0.116507	0.907251	0.104443	0.0795387	1.31311	0.189145
rs12742018	1	188334310	C	A	31556	17079	-0.00319696	0.0145213	-0.220157	0.825749	0.00183753	0.0259043	0.0709352	0.943449	0.0502872	0.0285283	1.76271	0.0779496
rs12757800	1	188336915	A	C	31600	17099	-0.0024347	0.0145011	-0.167898	0.866664	0.00206514	0.0258537	0.0798777	0.936334	0.0475943	0.0284957	1.67023	0.0948741
rs12745481	1	188338158	C	T	31499	17054	-0.00204089	0.0145029	-0.140723	0.888089	0.00250796	0.0258781	0.0969144	0.922794	0.048564	0.0285158	1.70305	0.088558
rs12725469	1	188338164	A	G	31573	17088	-0.000267619	0.0145341	-0.0184132	0.985309	0.00109433	0.0258442	0.0423433	0.966225	0.0477511	0.0284905	1.67604	0.0937306
rs74137923	1	188343910	C	T	39527	21320	-0.0100523	0.0527709	-0.190489	0.848926	-0.0511236	0.0886841	-0.576468	0.564299	0.0754015	0.0926978	0.813412	0.415982
rs116356019	1	188345335	A	G	39178	21132	0.00723505	0.0326595	0.221529	0.82468	0.093705	0.0576076	1.62661	0.10382	-0.0874847	0.059098	-1.48033	0.138784
rs115901341	1	188347894	G	C	39524	21321	0.0739822	0.050534	1.46401	0.143192	-0.159178	0.0910518	-1.74822	0.0804268	0.0362176	0.0986837	0.367007	0.713614
rs12137654	1	188348942	G	A	39327	21212	-0.00477806	0.0130369	-0.366503	0.71399	0.000412613	0.0227017	0.0181755	0.985499	0.0477688	0.0249216	1.91676	0.0552683
rs72712212	1	188361326	A	G	39571	21344	-0.0683063	0.0527132	-1.29581	0.195041	0.0899745	0.0911803	0.986775	0.323753	0.0232999	0.0958657	0.243048	0.807969
rs78925026	1	188361514	G	A	39158	21120	0.101283	0.0451654	2.24248	0.0249302	-0.0645859	0.0878658	-0.735052	0.462308	-0.038273	0.0890725	-0.429684	0.667425
rs114565782	1	188363130	A	C	39489	21302	0.00817713	0.0453151	0.18045	0.856799	-0.129813	0.0823861	-1.57567	0.115102	0.139738	0.086541	1.6147	0.106376
rs7516670	1	188375680	T	C	39393	21244	0.00784105	0.0159652	0.491133	0.623332	-0.0570068	0.0274923	-2.07356	0.0381206	0.0501226	0.0300134	1.67001	0.0949176
rs12125250	1	188379428	A	C	39477	21292	-0.00173875	0.0130551	-0.133185	0.894047	-0.00618831	0.022747	-0.27205	0.785584	0.0538475	0.0249671	2.15674	0.0310262
rs79282773	1	188381074	G	A	31202	16885	0.031558	0.0328211	0.961516	0.336293	-0.116835	0.0600157	-1.94674	0.0515665	0.106507	0.0658941	1.61633	0.106023
rs7524744	1	188388950	C	T	31405	16995	0.00117635	0.0145202	0.0810145	0.93543	-0.00910875	0.0259137	-0.351504	0.725211	0.0564449	0.028605	1.97325	0.0484672
rs35995769	1	188396385	A	G	39431	21273	-0.00410413	0.0167824	-0.24455	0.806805	-0.0139429	0.029423	-0.473879	0.635586	0.0242545	0.0320756	0.756166	0.44955
rs10912385	1	188413159	G	T	38452	20730	-0.00218608	0.011757	-0.185938	0.852493	0.012203	0.020536	0.594228	0.55236	-0.0385763	0.0226735	-1.70139	0.0888701
rs78633887	1	188415067	A	G	39213	21149	-0.0199225	0.0208814	-0.954076	0.340045	-0.0120419	0.0369187	-0.326174	0.744292	0.0314289	0.0396619	0.792422	0.428115
rs10912389	1	188421935	T	C	39321	21210	0.0137514	0.0191082	0.71966	0.471735	0.0123328	0.0332122	0.371333	0.71039	-0.034391	0.03618	-0.950554	0.341831
rs12086010	1	188424374	G	A	39526	21318	-0.00821894	0.0172889	-0.475389	0.634509	-0.00981033	0.0304326	-0.322362	0.747178	-0.00733921	0.032874	-0.223253	0.823339
rs72716530	1	188424775	A	G	38811	20934	-0.0512481	0.0423724	-1.20947	0.226483	0.0987222	0.073972	1.33459	0.182011	-0.0111483	0.0809135	-0.137781	0.890414
rs114939803	1	188425358	C	T	39408	21262	-0.0227761	0.0340099	-0.66969	0.503056	-0.0144693	0.0589211	-0.245571	0.806014	0.0650044	0.0637391	1.01985	0.307799
rs12060451	1	188433150	T	C	39366	21233	-0.00336282	0.0117232	-0.286851	0.774227	0.00695905	0.0202514	0.343634	0.731122	-0.0284328	0.0223293	-1.27334	0.202897
rs75349382	1	188452001	T	C	39523	21316	-0.0413052	0.0239583	-1.72405	0.0846997	0.0332679	0.0424095	0.784444	0.43278	-0.0299823	0.0456718	-0.656473	0.51152
rs2872100	1	188455083	G	A	39197	21144	0.0110094	0.0163953	0.671495	0.501905	0.0203104	0.0283599	0.716164	0.47389	-0.0428707	0.0309925	-1.38326	0.166585
rs11576980	1	188455373	G	A	39393	21246	-0.0150315	0.0205068	-0.732999	0.463559	-0.0137048	0.0359704	-0.381	0.703203	0.0172378	0.0388298	0.443933	0.657091
rs79127076	1	188464278	C	A	38606	20834	-0.0132652	0.0206993	-0.640851	0.52162	-0.0164513	0.0364101	-0.451834	0.651388	0.0124818	0.0392437	0.318058	0.750441
rs284091	1	188470407	G	A	31617	17113	0.0157863	0.0248429	0.635446	0.525137	-0.0681518	0.0432298	-1.5765	0.11491	0.0389914	0.0468044	0.833071	0.404805
rs1489247	1	188472942	T	C	39464	21288	-0.0109774	0.0174777	-0.628081	0.529951	0.011237	0.0311099	0.361204	0.717947	0.0069707	0.0336169	0.207357	0.835731
rs78689904	1	188473041	C	T	38582	20811	0.0260749	0.0353015	0.738635	0.460129	-0.0983138	0.0645504	-1.52306	0.127745	0.0430548	0.0700927	0.614255	0.539047
rs116026785	1	188479331	G	T	39451	21283	-0.0109648	0.0314111	-0.349073	0.727034	-4.41889e-05	0.0550281	-0.000803023	0.999359	-0.0198784	0.0596205	-0.333416	0.73882
rs284119	1	188479846	T	G	39375	21232	-0.00443969	0.0117561	-0.377651	0.70569	0.0116862	0.0203786	0.573453	0.566338	-0.0349199	0.0224481	-1.55558	0.119808
rs34561412	1	188479973	A	G	39485	21299	-0.0268485	0.0171639	-1.56424	0.117761	-0.0041145	0.0299308	-0.137467	0.890662	0.0362665	0.0324224	1.11856	0.263326
rs61810738	1	188486980	T	C	39482	21297	0.0786145	0.0398594	1.97229	0.0485761	-0.221995	0.0707436	-3.13802	0.00170096	0.107706	0.0770239	1.39834	0.16201
rs76378872	1	188488348	T	C	39525	21315	0.039996	0.0389336	1.02729	0.304285	-0.109438	0.0700542	-1.56218	0.118244	0.0421879	0.0754577	0.559094	0.576098
rs78479546	1	188491933	A	C	39542	21327	0.0897642	0.045789	1.96039	0.0499507	-0.292209	0.0802267	-3.64229	0.000270222	0.166461	0.0877163	1.89772	0.0577324
rs10494613	1	188505048	C	T	39401	21252	0.00540103	0.017261	0.312904	0.754354	0.0583564	0.0300328	1.94309	0.0520052	-0.0569644	0.032749	-1.73942	0.0819604
rs1351609	1	188505309	A	G	34283	18502	0.0303687	0.02386	1.27279	0.203094	-0.061623	0.0420232	-1.4664	0.142538	0.0184197	0.0458298	0.401916	0.687746
rs80076657	1	188508167	T	G	38919	20993	0.046924	0.0388436	1.20803	0.227038	-0.0760063	0.0709345	-1.0715	0.283945	0.00848795	0.0783039	0.108398	0.91368
rs74386116	1	188539291	A	G	39273	21186	0.0136413	0.044002	0.310014	0.75655	0.0122318	0.0781875	0.156442	0.875685	-0.0183002	0.080783	-0.226536	0.820785
rs114267999	1	188542394	A	T	39525	21320	0.0226889	0.0416932	0.544187	0.586313	0.0558552	0.0729005	0.766183	0.443567	-0.107339	0.0782102	-1.37244	0.169926
rs900340	1	188543135	T	C	39372	21237	0.0202833	0.0221978	0.91375	0.360848	-0.0570965	0.0380139	-1.50199	0.1331	0.0492295	0.0414175	1.18862	0.23459
rs28402705	1	188547856	C	T	39388	21250	0.0029577	0.0116747	0.253344	0.800002	-0.0249563	0.0200232	-1.24637	0.212629	0.050533	0.0221637	2.27999	0.0226085
rs115127591	1	188557043	A	G	39484	21295	-0.0176753	0.0363357	-0.486444	0.626652	0.0563186	0.0661545	0.85132	0.394592	0.0587758	0.0707678	0.830544	0.406231
rs34996834	1	188562223	A	G	38838	20953	-0.0137794	0.017122	-0.804776	0.420949	0.000732925	0.0298388	0.0245628	0.980404	0.0212195	0.0324406	0.654102	0.513046
rs28658304	1	188565245	G	A	38626	20838	0.00757545	0.0130377	0.581044	0.561211	-0.0267807	0.0228384	-1.17262	0.240949	0.0362945	0.0251414	1.44362	0.148847
rs10912457	1	188566897	A	G	38282	20653	-0.00157674	0.0118859	-0.132657	0.894465	-0.0199257	0.0210559	-0.946323	0.343984	0.0418476	0.0232859	1.79712	0.0723161
rs114917197	1	188574631	G	A	39351	21229	-0.0242776	0.0303248	-0.800585	0.423372	0.0396881	0.0529214	0.749945	0.453288	0.094287	0.0563176	1.6742	0.0940909
rs77205626	1	188582265	A	G	36646	19788	-0.0646271	0.0402329	-1.60633	0.108203	-0.0219189	0.073999	-0.296205	0.767073	0.109988	0.0805782	1.36498	0.172259
rs12745914	1	188588242	A	C	36129	19496	-0.0779903	0.0305588	-2.55214	0.0107064	0.0686256	0.0560339	1.22471	0.220683	0.0738127	0.0595804	1.23888	0.215391
rs79691181	1	188589890	G	A	39434	21270	-0.0532092	0.0243865	-2.18191	0.0291159	0.0513307	0.0433728	1.18348	0.23662	-0.0158655	0.0460173	-0.344773	0.730265
rs115231001	1	188595444	G	T	39448	21283	-0.0548339	0.0303956	-1.80401	0.0712299	0.0489705	0.0530937	0.92234	0.356351	0.0362192	0.0565708	0.640246	0.522013
rs115389888	1	188600405	G	T	39418	21258	0.0239197	0.0339903	0.70372	0.481607	-0.0780986	0.0592834	-1.31738	0.187712	0.00750725	0.0645441	0.116312	0.907405
rs6693505	1	188608797	G	A	38529	20777	-0.0176482	0.0246317	-0.716482	0.473694	-0.0103497	0.0439127	-0.235688	0.813675	0.0497946	0.0463782	1.07366	0.282973
rs10912461	1	188617797	G	A	39367	21233	-0.00028408	0.012096	-0.0234853	0.981263	-0.0154605	0.021517	-0.718524	0.472434	0.0278522	0.0237469	1.17288	0.240846
rs72722809	1	188618010	A	C	39567	21342	-0.0100247	0.0199818	-0.501692	0.615884	0.0267793	0.034796	0.769608	0.441532	-0.0222825	0.0379614	-0.586978	0.557219
rs11810870	1	188618482	T	C	39491	21304	0.0162268	0.0205138	0.791017	0.428934	-0.0337327	0.0351181	-0.96055	0.336778	0.0399038	0.0381224	1.04673	0.295225
rs6605005	1	188621556	C	T	39437	21272	0.0133371	0.0178383	0.747665	0.454662	0.00119911	0.0319561	0.0375236	0.970068	0.0227447	0.034701	0.655447	0.51218
rs28759204	1	188622144	T	C	39376	21238	-0.00584003	0.021838	-0.267425	0.789142	-0.0144698	0.0374545	-0.386331	0.699252	0.0837873	0.0406475	2.06131	0.0392733
rs78754202	1	188624621	C	T	37008	19980	-0.0183664	0.0301919	-0.608323	0.542973	0.0447754	0.0529299	0.845937	0.397588	-0.060684	0.0572931	-1.05919	0.289515
rs75123481	1	188626111	G	A	39214	21145	-0.0500546	0.0234707	-2.13264	0.0329541	0.0419535	0.0420536	0.997621	0.318463	0.0521131	0.0451503	1.15421	0.248413
rs28535336	1	188631858	G	C	37890	20435	-0.00834369	0.0129713	-0.64324	0.520068	-0.0153496	0.0232355	-0.660611	0.508862	0.036868	0.0258084	1.42853	0.15314
rs116275006	1	188635803	C	T	39171	21128	0.0294698	0.0239844	1.22871	0.219182	-0.038981	0.0411098	-0.948217	0.343019	0.0120534	0.0434927	0.277137	0.781675
rs61832750	1	188636942	T	C	39504	21306	0.0417867	0.0309821	1.34874	0.177422	0.0442967	0.0537411	0.824261	0.409792	-0.0874621	0.0569399	-1.53604	0.124528
rs80061069	1	188639322	C	T	39442	21278	-0.00111278	0.0150327	-0.0740237	0.940992	-0.0132805	0.0262771	-0.505401	0.613277	-0.0103057	0.02879	-0.357962	0.720372
rs6692148	1	188640013	C	T	39452	21275	-0.000719765	0.0160061	-0.044968	0.964133	-0.0151029	0.0281378	-0.536747	0.591442	0.029773	0.0304343	0.978272	0.32794
rs114350671	1	188641347	C	T	39526	21316	0.0441426	0.072117	0.612097	0.540474	-0.0866448	0.133709	-0.648011	0.516978	0.0544742	0.13936	0.390889	0.69588
rs67393938	1	188645490	T	C	39426	21269	0.0120454	0.0174935	0.688564	0.491098	0.0599949	0.0307042	1.95397	0.0507053	-0.0720255	0.0334161	-2.15541	0.0311297
rs7539920	1	188650160	T	C	39310	21206	-0.00964625	0.0118648	-0.813012	0.416211	0.0300537	0.0204713	1.46809	0.142079	-0.00811205	0.022524	-0.360152	0.718734
rs72727797	1	188654488	C	G	39481	21295	0.0236866	0.028684	0.82578	0.408929	0.0169848	0.0498901	0.340445	0.733521	-0.0588326	0.0539939	-1.08962	0.275882
rs61832751	1	188655208	G	C	38940	21013	0.0307644	0.030881	0.996224	0.319141	0.0423557	0.0533096	0.794523	0.426891	-0.084275	0.0564735	-1.49229	0.135622
rs67639666	1	188656522	T	C	39418	21259	0.0814346	0.0331332	2.45779	0.0139793	-0.0162894	0.0589078	-0.276524	0.782145	-0.113834	0.0636091	-1.78958	0.0735208
rs76167035	1	188656978	G	A	39293	21195	0.00432731	0.012377	0.349625	0.72662	-0.00608652	0.0216407	-0.281254	0.778516	0.00202922	0.0239401	0.0847625	0.93245
rs114520441	1	188670269	T	G	39575	21344	9.02519e-05	0.0280719	0.00321503	0.997435	-0.00196614	0.0502271	-0.039145	0.968775	0.062489	0.0537222	1.16319	0.244753
rs12406177	1	188670969	T	C	39561	21336	-0.0175533	0.0246235	-0.712868	0.475927	-0.0716809	0.0426761	-1.67965	0.0930254	0.0226704	0.0461487	0.491247	0.623252
rs111721974	1	188671290	T	C	39591	21355	0.0718638	0.0472364	1.52137	0.128168	0.0609832	0.0845604	0.721179	0.470799	-0.160379	0.0871772	-1.83969	0.065814
rs4434839	1	188673548	A	G	39452	21279	-0.00818447	0.0140902	-0.580864	0.561332	-0.00476343	0.0246461	-0.193273	0.846745	0.0232559	0.0271346	0.857055	0.391414
rs115047119	1	188680371	G	T	39325	21209	0.000194186	0.0275503	0.00704841	0.994376	0.0836802	0.0475127	1.76122	0.0782015	-0.0746864	0.0515583	-1.44858	0.147455
rs114014014	1	188680471	C	A	39212	21151	-0.0204594	0.0331585	-0.617019	0.537222	-0.0385277	0.0575613	-0.669333	0.503283	-0.0242443	0.0622295	-0.389594	0.696837
rs116743503	1	188680706	T	C	39390	21250	0.0294622	0.0244678	1.20412	0.228542	-0.047513	0.0419165	-1.13352	0.256998	0.00926515	0.0444047	0.208652	0.83472
rs4456093	1	188681386	A	G	38862	20956	-0.0177865	0.0118046	-1.50674	0.131877	0.00807749	0.0208327	0.38773	0.698216	0.0169833	0.0229332	0.740554	0.458964
rs12028712	1	188686273	G	T	31513	17052	0.0106943	0.0147419	0.725436	0.468184	-0.0368413	0.0255604	-1.44134	0.149489	0.0216011	0.0281161	0.768284	0.442318
rs11587440	1	188688134	T	C	39352	21224	0.00267557	0.0131144	0.204019	0.838339	-0.00726708	0.0231442	-0.313992	0.753527	0.0134302	0.0253767	0.529234	0.596643
rs75882241	1	188691873	C	T	34182	18477	-0.0278799	0.0420451	-0.663095	0.50727	0.0269706	0.0753526	0.357925	0.7204	0.00669493	0.0814042	0.0822431	0.934453
rs77750393	1	188702420	G	A	39498	21307	-0.0664033	0.0217715	-3.05002	0.00228829	0.0514366	0.0384569	1.33751	0.181056	0.0429144	0.0413606	1.03757	0.299472
rs12134565	1	188705079	G	A	39397	21247	0.00689472	0.0147894	0.466193	0.641078	-0.0199044	0.0257239	-0.77377	0.439067	0.0129014	0.0279222	0.462049	0.644046
rs10801349	1	188706129	A	G	39019	21047	0.0171578	0.0153361	1.11878	0.263233	0.0313634	0.0267397	1.17291	0.24083	-0.0381312	0.0291501	-1.3081	0.190839
rs12752195	1	188712005	T	C	38968	21025	0.0068065	0.0278786	0.244147	0.807117	0.0589431	0.0486469	1.21165	0.225646	-0.0351299	0.0513974	-0.683494	0.494295
rs61836371	1	188716518	T	C	38072	20549	-0.0389301	0.0320138	-1.21604	0.223969	-0.0174824	0.0566147	-0.308795	0.757477	0.131865	0.0616514	2.13888	0.0324456
rs72729764	1	188719080	A	G	39506	21308	-0.0187828	0.0434085	-0.432698	0.665234	0.0413885	0.0758142	0.545919	0.585121	0.00935346	0.0810603	0.115389	0.908137
rs12141945	1	188719165	C	T	39464	21287	-0.0252837	0.0441391	-0.572818	0.566768	-0.0119348	0.0788541	-0.151353	0.879697	-0.00451415	0.0822146	-0.054907	0.956213
rs116340322	1	188719834	C	T	39311	21209	0.0996887	0.039803	2.50455	0.0122606	0.00291991	0.0670946	0.0435193	0.965288	-0.149259	0.0722757	-2.06513	0.0389108
rs6428378	1	188727900	G	A	30168	16320	-0.0239241	0.0133879	-1.787	0.0739382	0.00160127	0.0238425	0.0671602	0.946454	0.0331011	0.0264045	1.25361	0.209983
rs74894630	1	188732215	T	C	25539	13873	-0.0868947	0.0386031	-2.25098	0.024387	0.0105094	0.0716193	0.14674	0.883337	0.024624	0.0753823	0.326655	0.743929
rs12125770	1	188733258	G	A	39358	21226	-0.0186593	0.0117563	-1.58718	0.112472	0.0110211	0.0204729	0.538325	0.590353	0.0205174	0.0226446	0.906062	0.364903
rs4631695	1	188734157	C	T	39443	21275	-0.00359891	0.0266172	-0.13521	0.892446	0.0697553	0.0452368	1.542	0.123072	-0.0909158	0.049236	-1.84653	0.0648149
rs10801619	1	188734379	C	T	35056	18887	-0.0158843	0.0123748	-1.28361	0.199279	-0.000586227	0.0220404	-0.0265978	0.978781	0.0264444	0.024329	1.08695	0.27706
rs34865281	1	188734440	T	C	39324	21207	-0.0113554	0.0273976	-0.414465	0.678533	0.0522094	0.0487493	1.07098	0.284179	0.00480701	0.0514139	0.0934962	0.925509
rs11806594	1	188747983	A	G	39470	21289	0.0185993	0.017014	1.09318	0.274316	-0.0637609	0.0301208	-2.11684	0.0342735	0.0263595	0.0327109	0.805831	0.42034
rs76056625	1	188752683	C	T	38474	20760	-0.0246056	0.04824	-0.510067	0.610004	0.0156721	0.0892676	0.175564	0.860637	-0.00599628	0.0952179	-0.0629743	0.949787
rs116416719	1	188753286	T	C	39528	21320	-0.0391218	0.056131	-0.696973	0.485819	0.0653528	0.101014	0.646968	0.517652	-0.0130648	0.108429	-0.120492	0.904094
rs77905812	1	188753777	T	C	39454	21280	0.0432775	0.0295933	1.46241	0.143629	-0.0354838	0.051833	-0.68458	0.493609	-0.0756533	0.0546271	-1.3849	0.166082
rs35852177	1	188756182	C	T	39296	21196	-0.0587186	0.0449712	-1.30569	0.191657	-0.0531105	0.0831665	-0.638605	0.52308	0.248254	0.0890705	2.78716	0.00531718
rs10737570	1	188760628	A	G	39289	21191	0.0175522	0.0261696	0.67071	0.502405	0.0642571	0.046569	1.37983	0.16764	-0.108734	0.0493449	-2.20356	0.0275554
rs4845310	1	188760941	T	C	39247	21165	0.00600521	0.0119485	0.50259	0.615253	-0.00562973	0.0205295	-0.274226	0.783911	0.00085148	0.0225942	0.0376857	0.969938
rs4417067	1	188761359	G	A	38581	20808	0.0139856	0.0118146	1.18375	0.236512	0.0020792	0.020772	0.100096	0.920268	-0.0244873	0.0227934	-1.07431	0.282682
rs4274067	1	188768369	G	A	39333	21203	0.0114346	0.0120548	0.948555	0.342847	-0.00859436	0.0210877	-0.407553	0.683602	-0.00555784	0.0230671	-0.240942	0.8096
rs79953002	1	188768371	A	C	39530	21321	-0.0224972	0.0395169	-0.569306	0.569148	0.0376135	0.0688063	0.546657	0.584614	-0.024166	0.073132	-0.330443	0.741065
rs4255388	1	188770589	G	A	39363	21230	-0.0082317	0.0117328	-0.701595	0.482932	-0.000842942	0.0204277	-0.0412646	0.967085	0.0142354	0.0224581	0.633863	0.52617
rs76237371	1	188773803	A	C	39552	21334	-0.0149734	0.0246949	-0.606337	0.544291	0.017797	0.0425704	0.418059	0.675904	-0.0158289	0.0459591	-0.344414	0.730535
rs71635479	1	188775274	T	C	39492	21305	-0.0260895	0.0268966	-0.96999	0.332052	0.0802512	0.0465201	1.72509	0.0845115	-0.0649855	0.0498443	-1.30377	0.192312
rs12744195	1	188775517	C	A	39188	21143	-0.02453	0.0364743	-0.672527	0.501248	0.0230344	0.0624103	0.36908	0.712068	-0.024041	0.0671363	-0.358092	0.720274
rs6704047	1	188775748	A	G	39483	21303	-0.0246807	0.0368127	-0.670439	0.502578	0.122632	0.064297	1.90727	0.0564854	-0.124338	0.0682593	-1.82156	0.0685219
rs78472087	1	188776069	T	C	39548	21333	0.0429631	0.0664086	0.64695	0.517664	0.138385	0.121991	1.1344	0.256629	-0.124233	0.133177	-0.932842	0.350902
rs10920520	1	188787390	T	G	30177	16321	-0.00107515	0.0133999	-0.0802354	0.93605	-0.0566906	0.0237482	-2.38716	0.0169792	0.0435763	0.0261495	1.66643	0.0956281
rs10159072	1	188788268	G	A	39185	21130	0.00170036	0.0323569	0.0525503	0.95809	0.0880269	0.0572032	1.53885	0.123842	-0.0891624	0.061289	-1.45479	0.145728
rs80288803	1	188794412	G	A	39536	21323	0.0689966	0.0649949	1.06157	0.288431	0.0894446	0.117331	0.76233	0.445863	-0.09255	0.128066	-0.722675	0.46988
rs12729116	1	188797461	G	A	39554	21336	-0.0276549	0.0495962	-0.557602	0.577116	0.092433	0.0858985	1.07607	0.281895	0.00495863	0.0912453	0.054344	0.956661
rs12084683	1	188802116	T	C	39514	21316	-0.0398437	0.0368656	-1.08078	0.279794	0.0837944	0.063574	1.31806	0.187483	-0.0700382	0.0682518	-1.02617	0.304809
rs74792306	1	188802952	G	A	39459	21285	0.0141338	0.0415855	0.339874	0.733952	0.089628	0.0737236	1.21573	0.224088	-0.191622	0.0776867	-2.4666	0.0136403
rs11810709	1	188812874	C	A	36370	19642	0.105089	0.0523621	2.00697	0.0447525	0.0191386	0.0920091	0.208007	0.835223	-0.0947127	0.100194	-0.945293	0.34451
rs75637922	1	188812893	T	C	39567	21343	0.0425542	0.0749786	0.567552	0.57034	0.21095	0.137169	1.53788	0.124077	-0.214367	0.152558	-1.40515	0.159977
rs73053104	1	188835496	T	C	37453	20227	-0.024033	0.0457223	-0.525629	0.599146	-0.150598	0.0835067	-1.80342	0.0713218	0.170672	0.0888814	1.92022	0.0548299
rs74453364	1	188840303	T	G	39488	21300	-0.00607852	0.0325355	-0.186827	0.851796	0.107887	0.0573977	1.87965	0.0601561	-0.0770703	0.061588	-1.25138	0.210794
rs78958997	1	188840844	G	A	39439	21274	-0.0226203	0.037102	-0.609679	0.542074	-0.0359449	0.0646373	-0.556101	0.578142	-0.031888	0.0675166	-0.472299	0.636713
rs77817432	1	188840953	T	C	39571	21342	-0.0239423	0.0371391	-0.644667	0.519143	0.104405	0.0645962	1.61627	0.106035	-0.0780471	0.0686248	-1.1373	0.255412
rs76099823	1	188845550	G	A	38388	20710	-0.00937225	0.0306411	-0.305872	0.759702	0.10919	0.0555161	1.96682	0.0492039	-0.0800015	0.059482	-1.34497	0.178635
rs41468148	1	188847514	G	A	38999	21046	-0.000264515	0.0241002	-0.0109756	0.991243	0.0799327	0.0419145	1.90704	0.0565152	-0.0707172	0.0450742	-1.56891	0.11667
rs79707113	1	188847883	T	G	39557	21335	-0.0192563	0.022143	-0.869634	0.3845	0.00700892	0.038844	0.180437	0.856809	-0.00473315	0.0410562	-0.115285	0.908219
rs111849204	1	188851724	T	G	29052	15690	-0.0106049	0.0399709	-0.265317	0.790766	-0.0717403	0.0706275	-1.01575	0.309746	0.0611861	0.0757743	0.807477	0.419391
rs74138196	1	188856696	C	T	39448	21276	0.0317876	0.0438802	0.724419	0.468808	0.099959	0.075884	1.31726	0.187752	-0.0797177	0.0817489	-0.975152	0.329485
rs139383282	1	188857728	C	T	31619	17112	-0.0249834	0.0722286	-0.345894	0.729423	0.112792	0.127459	0.884924	0.376197	-0.101346	0.135584	-0.747478	0.454775
rs16829534	1	188871477	C	T	39457	21282	0.0559989	0.0630104	0.888724	0.374151	-0.00261893	0.11613	-0.0225517	0.982008	0.00918105	0.12717	0.0721953	0.942446
rs74138008	1	188876082	T	C	39447	21276	0.0107787	0.0421029	0.256009	0.797944	0.0521532	0.0722073	0.72227	0.470128	0.00612142	0.0782098	0.0782693	0.937614
rs12088874	1	188878878	C	T	39504	21311	-0.025062	0.0394793	-0.634814	0.525549	0.0371035	0.0682432	0.543694	0.586652	-0.0416829	0.0734236	-0.567704	0.570236
rs116415316	1	188893139	T	C	39419	21266	0.0279729	0.0502396	0.55679	0.577671	0.0311885	0.0851045	0.366473	0.714012	0.00952387	0.0920938	0.103415	0.917634
rs72731723	1	188894184	G	A	38995	21040	0.0621405	0.0436548	1.42345	0.154605	-0.13741	0.0758638	-1.81127	0.0700986	0.132754	0.082349	1.61209	0.106943
rs80275829	1	188899931	G	A	39495	21301	0.00248782	0.0327986	0.0758513	0.939537	-0.0121481	0.0576313	-0.210791	0.83305	0.0287263	0.0623129	0.461001	0.644798
rs77015875	1	188906813	G	A	39398	21251	0.0244036	0.0465431	0.524322	0.600055	-0.101466	0.0825947	-1.22848	0.219266	0.0777501	0.0904744	0.859361	0.390142
rs60404954	1	188911273	C	T	31633	17122	-0.0061471	0.0618901	-0.0993229	0.920882	0.115786	0.103797	1.11551	0.264631	-0.0770287	0.113038	-0.68144	0.495593
rs78667335	1	188911606	A	G	39436	21271	0.111245	0.050836	2.18832	0.0286464	0.0213769	0.0851289	0.251112	0.801727	-0.110474	0.0917513	-1.20406	0.228567
rs77470312	1	188913888	T	C	39478	21296	-0.0347091	0.0470723	-0.737357	0.460906	-0.0643379	0.0868049	-0.741179	0.458585	0.163813	0.089809	1.82402	0.0681497
rs17361302	1	188916230	G	A	38027	20513	0.0281294	0.0564165	0.498602	0.61806	0.083318	0.1013	0.822492	0.410797	-0.0355033	0.111257	-0.319112	0.749642
rs72731724	1	188922870	G	A	39564	21340	0.0334675	0.0548137	0.610568	0.541486	0.057119	0.0979468	0.583164	0.559783	-0.00572427	0.107916	-0.0530437	0.957697
rs72731726	1	188928660	T	G	39371	21234	0.0503059	0.0278973	1.80325	0.0713483	-0.0228062	0.047428	-0.480859	0.630616	-0.00779984	0.0521771	-0.149488	0.881169
rs115214002	1	188930766	G	A	39514	21315	-0.0240049	0.0424308	-0.565742	0.571569	0.0727015	0.0729468	0.996638	0.31894	0.0403523	0.0794383	0.50797	0.611474
rs7523148	1	188931828	C	A	37894	20440	-0.000537654	0.0122742	-0.0438034	0.965061	0.00332762	0.0211009	0.1577	0.874693	0.0195987	0.0232935	0.84138	0.400135
rs10436897	1	188934835	A	C	39529	21319	0.0302048	0.042067	0.718017	0.472747	0.0609314	0.0693939	0.878051	0.379916	-0.0563567	0.0749138	-0.752287	0.451879
rs61832934	1	188934886	A	G	39202	21149	-0.0065817	0.031558	-0.208559	0.834793	0.00588692	0.0566006	0.104008	0.917163	0.038982	0.0605171	0.644149	0.519479
rs76605132	1	188934924	T	C	39535	21322	0.00159265	0.0253493	0.0628281	0.949903	-0.0259621	0.0441657	-0.587834	0.556644	0.00646397	0.047661	0.135624	0.892119
rs74572616	1	188936580	G	A	39403	21255	-0.0100618	0.0481803	-0.208836	0.834576	0.0530001	0.0886026	0.598177	0.549722	-0.134146	0.0940469	-1.42638	0.153759
rs12139142	1	188939289	G	A	39420	21266	-0.00187318	0.0443127	-0.0422719	0.966282	0.0678415	0.0772848	0.877811	0.380046	-0.0894974	0.0828156	-1.08068	0.279838
rs12406658	1	188947318	G	A	39330	21209	-0.0128509	0.0119067	-1.07931	0.280451	-0.00612227	0.0204039	-0.300054	0.764136	0.0325904	0.0225171	1.44736	0.147795
rs72731734	1	188959172	A	G	38778	20908	0.000942733	0.0272532	0.0345917	0.972405	-0.000533822	0.0483575	-0.0110391	0.991192	-0.0359825	0.051411	-0.6999	0.48399
rs12740394	1	188971648	C	T	39363	21231	-0.0107187	0.0119454	-0.897312	0.369553	-0.00677353	0.0204117	-0.331845	0.740006	0.0317115	0.0225406	1.40686	0.159468
rs10737600	1	188972581	A	G	39502	21311	0.0195487	0.0245696	0.795645	0.426238	0.00473835	0.0435358	0.108838	0.913331	-0.0494928	0.0471629	-1.0494	0.293993
rs12733595	1	188993996	A	G	39345	21220	-0.0117166	0.0119675	-0.979035	0.327563	-0.00327437	0.0204477	-0.160134	0.872776	0.0311906	0.0225659	1.3822	0.166912
rs10921102	1	188994596	G	A	31520	17060	-0.0125961	0.0133525	-0.94335	0.345502	-0.00848775	0.0231653	-0.366399	0.714067	0.0368733	0.0256268	1.43886	0.15019
rs34234201	1	189002729	G	A	39271	21173	-0.00531812	0.0367549	-0.144691	0.884955	0.0464485	0.0632313	0.734581	0.462595	-0.0281182	0.0671542	-0.418712	0.675427
rs76931473	1	189016070	T	C	39494	21300	-0.0307921	0.0488001	-0.630984	0.528051	-0.146073	0.0878784	-1.66222	0.0964682	0.220043	0.0909034	2.42062	0.0154939
rs114084997	1	189033510	T	C	39133	21107	0.047451	0.0297987	1.59239	0.111298	0.0473103	0.0519488	0.91071	0.362448	-0.171468	0.0559054	-3.06711	0.00216138
rs115064810	1	189033544	G	A	39258	21176	0.0291076	0.0352415	0.825947	0.408834	0.144301	0.0617131	2.33826	0.0193738	-0.186944	0.0661532	-2.82592	0.00471452
rs4520421	1	189034349	C	A	39441	21275	-0.0138091	0.0118813	-1.16225	0.245135	0.00690131	0.0203164	0.339692	0.734088	0.019796	0.0224469	0.881905	0.377828
rs77044461	1	189045413	C	A	39151	21125	0.000866526	0.0282825	0.0306382	0.975558	-0.131324	0.0503354	-2.60898	0.00908131	0.0935401	0.053612	1.74476	0.0810262
rs2175548	1	189048296	C	A	39366	21237	-0.0113708	0.0118455	-0.959921	0.337095	0.00457744	0.0203338	0.225115	0.82189	0.0179124	0.0224428	0.798136	0.424791
rs77197805	1	189064144	T	C	39519	21318	-0.039521	0.0240647	-1.64228	0.100532	0.0628665	0.0425018	1.47915	0.139101	-0.0177008	0.0463146	-0.382185	0.702324
rs12141656	1	189081342	G	T	38483	20769	-0.0375605	0.0319178	-1.17679	0.239279	0.0976161	0.0589878	1.65485	0.0979546	-0.0371139	0.0620893	-0.59775	0.550007
rs79404876	1	189098474	T	C	39393	21249	-0.0154979	0.0530768	-0.29199	0.770294	0.0363922	0.0886395	0.410565	0.681392	0.0164646	0.0956472	0.172139	0.863328
rs17357891	1	189119524	G	C	39306	21203	0.0186634	0.0150257	1.24209	0.214202	-0.00672782	0.02615	-0.257278	0.796964	-0.0138227	0.0285492	-0.484172	0.628264
rs17362034	1	189123275	G	T	39387	21244	-0.0166926	0.0276576	-0.603545	0.546146	0.0371381	0.0494347	0.751256	0.452499	-0.00574838	0.0537405	-0.106966	0.914816
rs116396312	1	189127593	A	C	39466	21286	0.0353286	0.0303154	1.16537	0.24387	0.0275293	0.0532212	0.517262	0.604974	-0.0807302	0.057541	-1.403	0.160616
rs12138517	1	189138755	G	T	39450	21279	-0.0406124	0.0308974	-1.31443	0.188702	0.0883859	0.0567601	1.55718	0.119427	-0.0369225	0.0596559	-0.618925	0.535966
rs1891458	1	189147126	G	A	39408	21259	0.00518781	0.0125153	0.414519	0.678494	-0.00909797	0.0217049	-0.419166	0.675095	-0.00183532	0.0237786	-0.0771838	0.938477
rs2862749	1	189149624	C	T	39316	21210	-0.0175334	0.0118809	-1.47577	0.140007	-0.00131105	0.0203681	-0.064368	0.948677	0.0255217	0.0225474	1.13192	0.25767
rs1891457	1	189159261	G	A	39304	21197	-0.0197427	0.0119373	-1.65386	0.0981566	0.00305594	0.020521	0.148917	0.881619	0.0228505	0.0227897	1.00267	0.316021
rs79717916	1	189175561	G	T	39453	21279	-0.000762363	0.0405223	-0.0188134	0.98499	0.0286703	0.0658143	0.435624	0.66311	0.0250559	0.069633	0.359829	0.718975
rs1342555	1	189181097	C	A	39376	21235	0.00577766	0.0205278	0.281456	0.778361	-0.016871	0.0360023	-0.46861	0.639349	0.0189617	0.0390789	0.485216	0.627523
rs10458404	1	189188538	T	C	39403	21254	-0.0209537	0.0121764	-1.72085	0.0852784	0.00349635	0.0210549	0.166059	0.86811	0.0201434	0.0232205	0.867483	0.385678
rs61832628	1	189211031	G	A	39453	21278	0.0493514	0.037461	1.31741	0.187703	0.0442462	0.0700796	0.631371	0.527798	-0.038678	0.0735681	-0.525745	0.599066
rs111393635	1	189215457	T	C	39552	21332	0.0308777	0.0573955	0.537981	0.59059	-0.239869	0.101967	-2.35242	0.0186515	0.1787	0.106206	1.68257	0.0924579
rs77661243	1	189221012	A	G	39287	21187	-0.0567596	0.0248422	-2.28481	0.0223242	0.0696841	0.0441844	1.57712	0.114768	0.0101231	0.0479614	0.211068	0.832835
rs7536419	1	189225106	T	G	39429	21266	0.0026077	0.0228792	0.113977	0.909256	0.000163937	0.0393329	0.00416793	0.996674	-0.0238655	0.0426946	-0.558982	0.576174
rs12144406	1	189235198	G	A	39299	21195	-0.0121542	0.0118254	-1.02781	0.30404	-0.00105363	0.0203417	-0.0517962	0.958691	0.020088	0.0225476	0.890914	0.372975
rs75264530	1	189239949	T	G	39549	21333	0.0645122	0.04862	1.32687	0.184553	-0.0611776	0.0858363	-0.712724	0.476016	-0.0316053	0.0930673	-0.339596	0.73416
rs61832630	1	189241230	C	T	39348	21223	0.001752	0.0224156	0.07816	0.937701	-0.0410796	0.0395747	-1.03803	0.299257	0.0894433	0.0424334	2.10785	0.0350436
rs75975902	1	189252736	C	G	39390	21241	-0.0115203	0.0475166	-0.242449	0.808433	-0.171762	0.087132	-1.97128	0.0486913	0.189655	0.0899448	2.10857	0.034982
rs7532382	1	189273330	G	T	39491	21301	-0.00738008	0.0409899	-0.180046	0.857116	0.0273069	0.0667475	0.409107	0.682461	0.0218751	0.0701023	0.312046	0.755006
rs1361011	1	189282802	G	A	39335	21216	-0.0140049	0.0118302	-1.18382	0.236484	0.00465909	0.0203317	0.229154	0.818749	0.0192847	0.0225388	0.855622	0.392207
rs10921762	1	189284520	A	G	39382	21246	-0.0103623	0.0119426	-0.867673	0.385574	-0.0051412	0.0204939	-0.250864	0.801919	0.0127295	0.0227227	0.560211	0.575335
rs114937074	1	189289339	T	G	39323	21211	0.058789	0.033637	1.74775	0.0805078	0.0142507	0.0590881	0.241177	0.809418	-0.149241	0.0632516	-2.35948	0.0183006
rs116608368	1	189308226	T	C	39453	21281	-0.0272684	0.0489986	-0.556514	0.57786	-0.12738	0.0906636	-1.40498	0.160028	0.167288	0.0927886	1.80289	0.0714056
rs1342560	1	189315747	A	G	39335	21221	-0.00726897	0.0118297	-0.614468	0.538906	-0.00950341	0.0203205	-0.467676	0.640016	0.0130103	0.0225599	0.576702	0.564141
rs6656889	1	189332108	A	G	39444	21274	0.0255128	0.0254543	1.0023	0.316199	0.0436928	0.0443436	0.985325	0.324465	-0.0855042	0.0472305	-1.81036	0.0702401
rs17358746	1	189335990	T	C	39387	21245	-0.0408981	0.0466062	-0.877526	0.380201	0.0776793	0.0857653	0.905721	0.365084	0.033767	0.0919478	0.367241	0.713439
rs115300293	1	189336097	C	A	39420	21265	-0.00933816	0.0301975	-0.309236	0.757142	-0.0339927	0.0512285	-0.66355	0.506978	0.0265072	0.0558522	0.474595	0.635076
rs76319712	1	189340204	T	A	39568	21340	0.0167782	0.0350996	0.478018	0.632638	-0.0416844	0.0624535	-0.667447	0.504487	-0.0369798	0.0666827	-0.554564	0.579193
rs78354750	1	189350273	G	A	39256	21171	-0.00418951	0.0388712	-0.107779	0.914171	-0.0158334	0.068043	-0.232697	0.815997	-0.0127372	0.0739647	-0.172206	0.863276
rs76926798	1	189353426	A	G	39499	21303	-0.00185356	0.0613365	-0.0302196	0.975892	0.0758434	0.122621	0.618516	0.536235	-0.127874	0.130936	-0.976614	0.32876
rs11588824	1	189354212	T	C	39460	21283	-0.00394737	0.0172248	-0.229169	0.818738	0.0143353	0.0304133	0.471349	0.637391	-0.0123575	0.0327873	-0.376899	0.706248
rs116710100	1	189359949	T	C	39298	21200	-0.00888246	0.0294342	-0.301774	0.762825	-0.146685	0.0514274	-2.85227	0.00434086	0.151239	0.0559572	2.70276	0.00687662
rs79238709	1	189370666	A	G	39579	21346	0.0366852	0.029805	1.23084	0.218383	0.0185767	0.0522656	0.35543	0.722268	-0.065743	0.056595	-1.16164	0.245382
rs116401315	1	189370891	A	G	39485	21295	-0.00472694	0.0493166	-0.0958489	0.923641	0.0591551	0.0865793	0.683247	0.494451	0.0430202	0.0935068	0.460075	0.645462
rs1148606	1	189389416	C	T	39369	21237	-0.00775713	0.011944	-0.649456	0.516044	-0.0063785	0.0206365	-0.309089	0.757254	0.00298564	0.0228429	0.130703	0.89601
rs76419537	1	189397440	G	T	39498	21301	-0.00511605	0.0297748	-0.171825	0.863575	-0.0354481	0.0530193	-0.668589	0.503758	0.0793932	0.0570112	1.39259	0.163744
rs71635494	1	189399751	A	C	39465	21285	-0.0203157	0.0234883	-0.864927	0.387079	0.0445589	0.0416269	1.07044	0.284423	-0.0423466	0.0442166	-0.957708	0.33821
rs74484736	1	189401066	A	G	39519	21314	0.0204597	0.0352331	0.580696	0.561445	0.0907191	0.0619173	1.46517	0.142875	-0.148272	0.0663568	-2.23446	0.0254527
rs116556949	1	189402112	T	C	39477	21294	0.0456753	0.0432391	1.05634	0.290812	0.053597	0.0725601	0.738657	0.460115	-0.0990898	0.0796219	-1.2445	0.213314
rs72735845	1	189407063	A	G	39567	21339	0.0163558	0.0305734	0.534967	0.592672	-0.0531751	0.0565134	-0.940928	0.346742	0.0422871	0.0615096	0.687489	0.491775
rs115411145	1	189410676	G	A	37897	20461	-0.0367074	0.0585478	-0.626965	0.530682	-0.0185917	0.106426	-0.174692	0.861322	0.0784997	0.113045	0.69441	0.487425
rs116367654	1	189416498	G	A	39503	21308	-0.00341265	0.0610441	-0.0559047	0.955418	0.0100712	0.115489	0.0872047	0.930509	0.0499387	0.124434	0.401326	0.68818
rs114081236	1	189422034	C	T	36563	19750	-0.00187859	0.0426521	-0.0440445	0.964869	-0.132035	0.0800251	-1.64992	0.0989591	0.140612	0.0826747	1.70078	0.0889837
rs72735860	1	189466267	C	T	39469	21290	-0.0151831	0.0205702	-0.738111	0.460447	-0.0563001	0.0349801	-1.60949	0.107509	0.0619252	0.0380735	1.62646	0.103851
rs269736	1	189467946	C	A	39239	21169	-0.00985636	0.040026	-0.246249	0.80549	0.0161967	0.0656389	0.246754	0.805099	0.0241879	0.0690036	0.35053	0.725941
rs76130085	1	189478593	A	G	39319	21216	-0.0139754	0.0341254	-0.409531	0.68215	0.0152026	0.0608085	0.250007	0.802582	-0.0387449	0.0658056	-0.588779	0.556009
rs12143034	1	189491904	T	C	38720	20867	0.00815623	0.0117912	0.691721	0.489112	-0.00378863	0.0207097	-0.18294	0.854845	-0.0100124	0.0228955	-0.437311	0.661886
rs75067202	1	189492149	C	G	39416	21262	-0.00579661	0.0303004	-0.191305	0.848287	-0.0238616	0.0517009	-0.461532	0.644417	0.0131976	0.0563465	0.234222	0.814813
rs114826578	1	189494129	G	A	39279	21187	-0.00832051	0.0409213	-0.20333	0.838877	0.0112601	0.0768427	0.146534	0.8835	-0.0454648	0.0789602	-0.575795	0.564754
rs11589582	1	189499915	T	G	39527	21321	0.0166868	0.0382337	0.436441	0.662516	-0.0606005	0.0677643	-0.894282	0.371171	0.0295979	0.0726123	0.407616	0.683556
rs116109231	1	189518031	A	G	39523	21315	0.0504909	0.0448662	1.12537	0.260433	0.0487424	0.0798048	0.61077	0.541352	-0.131487	0.0861394	-1.52645	0.126898
rs12126281	1	189518210	A	G	39269	21182	-0.00878218	0.0117925	-0.744726	0.456437	2.1944e-05	0.020454	0.00107284	0.999144	0.0105545	0.022647	0.466044	0.641184
rs10922224	1	189519474	C	T	39405	21256	-0.0207971	0.0335397	-0.620076	0.535208	0.0560577	0.0597399	0.938363	0.348058	-0.00567883	0.064032	-0.0886874	0.92933
rs269731	1	189524761	T	C	39407	21253	-0.00885563	0.0118346	-0.748282	0.45429	0.00232856	0.020487	0.113661	0.909507	0.0125542	0.0227066	0.55289	0.580339
rs141780087	1	189526172	C	T	39350	21226	0.0185864	0.0314455	0.591066	0.554476	-0.00644836	0.0529522	-0.121777	0.903076	0.019147	0.0559692	0.342098	0.732277
rs75117204	1	189527020	A	G	39535	21323	-0.0299	0.0378128	-0.790739	0.429096	-0.0795688	0.0673288	-1.18179	0.237287	0.0856537	0.071959	1.19031	0.233924
rs74138431	1	189532623	T	C	39522	21320	-0.0122046	0.0245704	-0.496718	0.619388	0.0220843	0.0421388	0.524086	0.600219	0.0252071	0.0450217	0.559887	0.575556
rs384949	1	189533463	G	A	39263	21181	-0.00457167	0.0118368	-0.386224	0.699331	-0.00776979	0.0204477	-0.379983	0.703958	0.00368504	0.0225614	0.163334	0.870256
rs16830805	1	189546249	T	C	39355	21228	-0.0108491	0.0296286	-0.366171	0.714238	0.0120726	0.0522598	0.23101	0.817307	0.038777	0.0561245	0.690911	0.489621
rs73047495	1	189552817	T	G	39527	21318	0.0197872	0.024773	0.798743	0.42444	0.0521871	0.0437961	1.19159	0.233421	-0.064569	0.0473625	-1.36329	0.17279
rs1912424	1	189555573	G	C	39341	21223	-0.00410686	0.0118694	-0.346004	0.72934	-0.00911303	0.0205823	-0.442761	0.657938	0.00116259	0.0227751	0.0510465	0.959288
rs75318547	1	189562301	G	A	39373	21234	-0.00832768	0.0319462	-0.260678	0.794341	0.0944435	0.056978	1.65754	0.0974098	-0.043744	0.0604679	-0.723425	0.469419
rs185287981	1	189566812	G	A	39208	21145	0.0725211	0.035319	2.05332	0.0400417	0.0202418	0.0600175	0.337265	0.735917	-0.151145	0.064618	-2.33906	0.0193325
rs79474013	1	189568296	T	G	39559	21338	-0.0707697	0.0581886	-1.21621	0.223904	-0.0278295	0.0981671	-0.283492	0.7768	0.0238574	0.104539	0.228216	0.819479
rs80001977	1	189576445	C	A	37542	20256	0.0271499	0.0449036	0.604627	0.545427	-0.0852321	0.0797868	-1.06825	0.285409	-0.00180483	0.0851771	-0.0211892	0.983095
rs74633049	1	189578977	C	G	39478	21292	-0.0530068	0.0325082	-1.63057	0.102982	0.112399	0.058262	1.9292	0.0537057	-0.0467629	0.0631538	-0.740461	0.45902
rs76245644	1	189584978	T	C	39584	21351	-0.0417399	0.0422008	-0.989079	0.322624	0.00934028	0.074901	0.124702	0.90076	0.013931	0.0773328	0.180144	0.85704
rs7537538	1	189587464	C	A	39518	21315	0.0206956	0.0332549	0.622332	0.533723	-0.0643901	0.0610234	-1.05517	0.291347	0.0530614	0.0633449	0.837658	0.402223
rs10489759	1	189589339	T	C	39558	21337	0.017056	0.0404545	0.421608	0.673311	0.0350965	0.0672217	0.522101	0.6016	-0.0220322	0.0699758	-0.314854	0.752872
rs72735897	1	189602950	T	A	38921	20996	-0.0484408	0.0284905	-1.70025	0.0890846	0.0255451	0.0489017	0.522376	0.601409	0.0484352	0.0528428	0.916589	0.359358
rs532905	1	189620278	C	T	39459	21280	0.00941561	0.0117059	0.804349	0.421196	-0.00914029	0.0204082	-0.447873	0.654245	-0.00753411	0.0225716	-0.333788	0.73854
rs115405807	1	189621757	G	A	38794	20923	-0.0545524	0.0413939	-1.31789	0.187542	-0.00842964	0.075295	-0.111955	0.910859	0.0938997	0.0815369	1.15162	0.249476
rs12120754	1	189642442	A	G	39476	21288	-0.00396151	0.0223284	-0.17742	0.859178	0.0139529	0.0394566	0.353628	0.723618	-0.0350183	0.0420229	-0.833314	0.404667
rs480055	1	189646772	C	T	39363	21234	0.0140242	0.0117375	1.19482	0.232156	-0.0127234	0.02042	-0.623085	0.533229	-0.012242	0.0225886	-0.541954	0.58785
rs2760042	1	189654512	G	A	38805	20947	0.0274553	0.0237242	1.15727	0.247161	-0.00242018	0.0419452	-0.0576986	0.953989	-0.0382398	0.0454922	-0.840579	0.400584
rs114547945	1	189660368	G	A	38802	20913	0.00450656	0.0386576	0.116576	0.907196	0.137779	0.0714335	1.92877	0.0537588	-0.182982	0.0761811	-2.40194	0.0163084
rs148969888	1	189662402	T	G	31602	17105	-0.0374174	0.0463536	-0.807215	0.419542	0.0595488	0.0785969	0.757648	0.448662	0.0288948	0.0812416	0.355665	0.722091
rs980798	1	189672228	G	A	38074	20546	0.00728691	0.0118998	0.612357	0.540302	-0.0144287	0.0207635	-0.694905	0.487115	0.00508406	0.0230036	0.221011	0.825084
rs12022352	1	189705795	C	T	39489	21300	0.0613235	0.0487621	1.25761	0.208534	-0.0389689	0.0862499	-0.451814	0.651403	-0.0683747	0.092725	-0.737393	0.460884
rs10737562	1	189723623	G	A	39408	21256	0.010502	0.0117285	0.895426	0.370559	-0.0159845	0.0203422	-0.785781	0.431996	-0.000154385	0.0224816	-0.00686719	0.994521
rs78676467	1	189735093	A	G	39540	21328	-0.0210649	0.0447361	-0.47087	0.637734	-0.0326167	0.0787165	-0.414356	0.678613	0.128214	0.0835506	1.53457	0.12489
rs12566065	1	189736833	C	T	39412	21259	-0.0108595	0.0117879	-0.921243	0.356923	0.0205471	0.0203211	1.01112	0.311958	-0.00507289	0.0224528	-0.225936	0.821251
rs72737963	1	189739563	A	G	38991	21030	-0.000306722	0.0175088	-0.0175182	0.986023	0.0149154	0.0302157	0.49363	0.621567	-0.0302118	0.0330243	-0.914836	0.360278
rs114122597	1	189741525	A	G	39548	21333	-0.0107162	0.030944	-0.346309	0.72911	-0.00587092	0.0527375	-0.111323	0.91136	0.0102698	0.0570643	0.179969	0.857177
rs74138323	1	189744773	T	C	39465	21288	0.000281398	0.0282011	0.00997825	0.992039	0.0171135	0.0491909	0.3479	0.727915	-0.00755015	0.0524303	-0.144004	0.885498
rs72737969	1	189755091	C	T	39565	21339	-0.00640169	0.0212818	-0.300805	0.763563	0.00323745	0.0370342	0.0874179	0.930339	0.00153309	0.0399066	0.0384171	0.969355
rs11586173	1	189755774	A	G	39405	21258	0.0129108	0.0116512	1.10811	0.267816	-0.00628518	0.0203254	-0.309228	0.757148	-0.0342132	0.022548	-1.51735	0.129179
rs12742200	1	189758533	A	G	39461	21285	0.0181448	0.0373976	0.485186	0.627545	0.0122259	0.0640724	0.190814	0.848671	-0.0483601	0.0690359	-0.700507	0.48361
rs11578153	1	189758772	T	C	39442	21279	0.0247229	0.0226951	1.08935	0.275998	-0.048903	0.0398015	-1.22867	0.219195	0.0399445	0.0430368	0.928148	0.353331
rs12043039	1	189758979	G	A	39560	21335	0.071239	0.0510752	1.39479	0.16308	-0.0624256	0.089102	-0.700609	0.483547	-0.0590118	0.0945598	-0.624068	0.532583
rs74547830	1	189761240	G	C	38669	20858	0.0235483	0.0452465	0.520445	0.602754	-0.0282648	0.0797971	-0.354209	0.723183	-0.00313032	0.0858586	-0.036459	0.970916
rs77882191	1	189768510	C	A	39431	21269	0.0332245	0.0251169	1.3228	0.185903	-0.0968199	0.0429137	-2.25615	0.0240611	0.0726145	0.0465749	1.55909	0.118975
rs12125513	1	189768826	A	C	39164	21127	0.0426764	0.0307187	1.38926	0.164753	0.0116788	0.0527348	0.221464	0.824731	-0.00396489	0.0563537	-0.0703572	0.943909
rs12402423	1	189770705	C	G	39445	21277	-0.00295205	0.0248726	-0.118687	0.905523	0.0543885	0.044363	1.22599	0.220203	-0.049886	0.0482075	-1.03482	0.300753
rs114395305	1	189773471	G	C	39316	21207	-0.0462117	0.0283784	-1.62841	0.103438	0.0507807	0.0501734	1.0121	0.311488	0.00560437	0.0536389	0.104483	0.916786
rs2418510	1	189779531	C	A	37851	20427	0.0251216	0.0158031	1.58966	0.111912	-0.014911	0.0275407	-0.541418	0.58822	0.0185563	0.0301422	0.615625	0.538142
rs28449457	1	189780438	G	T	33065	17843	0.0236367	0.0196263	1.20433	0.22846	0.00389724	0.0355853	0.109518	0.912792	-0.0175793	0.0386759	-0.454529	0.649448
rs9427447	1	189786558	T	G	39234	21172	0.0213165	0.0182072	1.17077	0.24169	0.013582	0.0321143	0.422928	0.672348	-0.0156778	0.0349179	-0.448991	0.653438
rs116083719	1	189788412	T	C	38872	20977	0.0104995	0.0213565	0.491631	0.62298	-0.0759468	0.0371742	-2.043	0.0410525	0.0629102	0.0401201	1.56805	0.116871
rs10800669	1	189788467	G	A	39455	21281	0.0225908	0.018206	1.24084	0.214663	0.0192985	0.0320189	0.602722	0.546693	-0.0209333	0.0348299	-0.601016	0.547829
rs114193499	1	189788695	T	C	39488	21298	-0.0484177	0.0355688	-1.36124	0.173438	0.001723	0.0636728	0.0270602	0.978412	0.0425542	0.0684713	0.62149	0.534277
rs7540504	1	189789092	T	G	39285	21185	0.0268646	0.0181726	1.4783	0.139327	0.013695	0.0320707	0.427025	0.669361	-0.0235512	0.0348779	-0.675247	0.499519
rs9427705	1	189790404	C	T	39409	21261	0.0175336	0.014075	1.24573	0.212864	-0.0191523	0.0247099	-0.775083	0.43829	0.0434928	0.0271872	1.59975	0.109654
rs72739832	1	189798583	T	C	39544	21327	0.0114382	0.0273479	0.418247	0.675767	0.0057286	0.0489134	0.117117	0.906767	-0.0165785	0.0535103	-0.309819	0.756699
rs114221107	1	189802250	G	A	38622	20824	0.0193767	0.0291239	0.66532	0.505846	0.00781642	0.0572913	0.136433	0.891479	0.0208771	0.0622617	0.335312	0.73739
rs7527731	1	189815193	C	T	39581	21351	0.02772	0.0384878	0.720229	0.471384	-0.106725	0.0661402	-1.61362	0.106609	0.124597	0.0714516	1.74379	0.0811951
rs114667965	1	189817070	T	C	39478	21292	0.0191844	0.0249917	0.767631	0.442706	-0.08222	0.0433202	-1.89796	0.0577016	0.0924588	0.046759	1.97735	0.0480022
rs2944683	1	189817107	G	A	39481	21295	0.0164697	0.0184583	0.892269	0.372249	-0.0651664	0.0320544	-2.03299	0.0420531	0.0942942	0.0350888	2.6873	0.00720324
rs11801703	1	189825109	T	C	39009	21037	-0.012457	0.0127137	-0.979808	0.327181	0.0390229	0.0223132	1.74887	0.080314	-0.0205372	0.0246068	-0.834617	0.403933
rs2944697	1	189830133	G	T	39486	21299	-0.00734388	0.017492	-0.419843	0.6746	-0.000674965	0.0302705	-0.0222978	0.98221	0.0141163	0.0326378	0.432514	0.665368
rs79521954	1	189833971	G	A	39289	21195	0.0195011	0.0310922	0.627201	0.530527	-0.00680383	0.0563864	-0.120664	0.903957	-0.0853049	0.0601639	-1.41788	0.156227
rs55845245	1	189837640	G	T	39533	21324	0.0106197	0.0273101	0.388855	0.697383	0.0208964	0.0492564	0.424236	0.671393	-0.0241516	0.0539969	-0.447278	0.654674
rs950569	1	189841077	T	G	39506	21312	0.0563239	0.0286001	1.96936	0.0489119	-0.0138133	0.0488573	-0.282727	0.777386	-0.0284055	0.0523229	-0.542888	0.587207
rs1517085	1	189841516	C	A	39320	21215	0.00447773	0.0132433	0.338112	0.735279	0.0158365	0.0229344	0.690513	0.489871	-0.00978431	0.0253148	-0.386506	0.699122
rs72739881	1	189857875	T	C	38889	20984	0.00540754	0.0227316	0.237886	0.811969	0.0288956	0.0399791	0.722769	0.469822	-0.0515268	0.0433208	-1.18942	0.234273
rs72739893	1	189866323	A	G	36798	19874	0.00525997	0.0272738	0.192858	0.84707	-0.0396344	0.0479523	-0.826538	0.408499	0.044481	0.0527443	0.843333	0.399042
rs75848658	1	189879509	A	C	38705	20877	0.00535897	0.03284	0.163184	0.870374	-0.100687	0.0592354	-1.69978	0.0891715	0.107655	0.0632421	1.70226	0.0887058
rs77320698	1	189882706	A	G	35900	19395	-0.010959	0.0421757	-0.259842	0.794986	-0.0674005	0.0812267	-0.829782	0.406662	0.0243859	0.0877966	0.277755	0.781201
rs1852906	1	189883637	T	C	37516	20247	-0.000576955	0.0138362	-0.0416991	0.966739	0.0168831	0.0241342	0.69955	0.484208	-0.00852906	0.0265946	-0.320707	0.748433
rs76180169	1	189886144	G	A	39519	21318	-0.0813588	0.0691349	-1.17681	0.23927	-0.067509	0.119707	-0.563954	0.572786	0.185861	0.12608	1.47414	0.140443
rs6692029	1	189896297	C	T	39257	21172	0.00723422	0.0285876	0.253055	0.800226	-0.121888	0.0515682	-2.36363	0.0180969	0.149443	0.0551813	2.70823	0.00676436
rs71637221	1	189900802	G	A	38895	20979	0.0349291	0.0426184	0.819578	0.412457	-0.00851031	0.0774856	-0.109831	0.912544	0.0300361	0.0817896	0.367236	0.713443
rs55757643	1	189903618	T	C	39453	21286	0.0103728	0.0190757	0.543771	0.586599	-0.00706707	0.033152	-0.213172	0.831193	-0.019082	0.0361431	-0.527959	0.597528
rs7516624	1	189911084	C	T	39263	21180	-0.00849786	0.0117402	-0.723827	0.469172	0.025605	0.0205648	1.24509	0.213099	-0.023097	0.0227006	-1.01746	0.308934
rs815738	1	189911396	C	G	39297	21197	-0.0621411	0.0436356	-1.42409	0.15442	0.0824	0.0760287	1.0838	0.278453	0.0152446	0.0801475	0.190207	0.849147
rs61598923	1	189919978	G	A	39490	21301	-0.0199515	0.0235251	-0.848096	0.396384	0.0226844	0.04125	0.549925	0.582371	0.00898139	0.0445954	0.201397	0.840388
rs55989709	1	189928568	A	G	39488	21299	-0.00448651	0.0258886	-0.1733	0.862415	-0.00670567	0.0471354	-0.142264	0.886872	0.0531522	0.0510759	1.04065	0.298038
rs815758	1	189933557	C	T	39107	21093	0.0040596	0.0134929	0.30087	0.763514	0.0176431	0.0234263	0.753134	0.451369	-0.0326686	0.0257019	-1.27106	0.203708
rs114414656	1	189945067	C	T	37197	20064	0.0398631	0.0434407	0.917642	0.358806	-0.0961655	0.0775548	-1.23997	0.214987	0.0616654	0.0833054	0.740233	0.459158
rs76773158	1	189951033	C	T	30566	16551	-0.00610444	0.0270753	-0.225461	0.82162	0.0330881	0.0492985	0.671179	0.502107	-0.0183884	0.0522669	-0.351818	0.724975
rs815730	1	189953701	A	C	39338	21220	-0.0135588	0.0117523	-1.15371	0.248618	0.0200484	0.0202419	0.990441	0.321959	-0.00774987	0.0224142	-0.345758	0.729525
rs16831854	1	189958593	T	C	39354	21228	-0.0183878	0.0448268	-0.410196	0.681662	0.0434422	0.0801269	0.542168	0.587703	-0.0840445	0.0827366	-1.01581	0.309721
rs1711762	1	189959106	T	G	39317	21202	-0.00367719	0.0125868	-0.292147	0.770174	-0.00574638	0.0219463	-0.261838	0.793447	0.00834762	0.0240871	0.34656	0.728922
rs79194396	1	189962256	T	C	39524	21320	-0.00173382	0.0435468	-0.0398152	0.96824	-0.0336682	0.080667	-0.417373	0.676406	0.0412091	0.0848318	0.485774	0.627127
rs10920277	1	189970368	G	A	36720	19828	0.0076796	0.0122002	0.629463	0.529046	-0.00733392	0.021253	-0.345078	0.730036	0.0187678	0.0235491	0.796965	0.425471
rs12145507	1	189970529	G	A	39072	21077	-0.0200999	0.0187012	-1.07479	0.282467	0.0490208	0.0326288	1.50238	0.132999	-0.023532	0.0354833	-0.663187	0.507211
rs115865849	1	189972222	T	C	39337	21224	-0.0332343	0.0380626	-0.873148	0.382583	0.000635961	0.0671882	0.00946537	0.992448	-0.0146424	0.0717903	-0.203961	0.838384
rs12123404	1	189974688	A	G	39574	21345	-0.0364453	0.0379713	-0.959814	0.337149	-0.0327614	0.0654199	-0.500787	0.616521	0.114429	0.0700606	1.63329	0.102407
rs4845158	1	189977858	A	G	39427	21265	-0.00256211	0.0159913	-0.16022	0.872708	0.00904912	0.0277399	0.326213	0.744263	-0.0383335	0.0302833	-1.26583	0.205575
rs12732394	1	189990878	A	G	39112	21097	-0.00166342	0.0123428	-0.134769	0.892795	0.0107173	0.0215441	0.49746	0.618865	0.0208842	0.0237832	0.878107	0.379886
rs1592249	1	190000755	T	C	38199	20615	-0.00126545	0.0119288	-0.106083	0.915517	-0.00326741	0.0207338	-0.157588	0.874781	0.00996487	0.0229852	0.433535	0.664626
rs1342910	1	190012333	A	C	39436	21274	0.000985273	0.0117892	0.0835739	0.933395	-0.00420441	0.0205157	-0.204936	0.837622	0.00816882	0.0227559	0.358977	0.719613
rs76511694	1	190015313	G	T	39535	21325	-0.0198785	0.033718	-0.58955	0.555492	-0.1001	0.0594024	-1.68511	0.0919674	0.121827	0.0617569	1.97269	0.0485304
rs114497614	1	190019375	G	A	39046	21063	-0.0259097	0.0472954	-0.547827	0.583811	0.269364	0.0847963	3.1766	0.00149011	-0.202184	0.0894143	-2.26121	0.0237465
rs1935299	1	190039408	G	A	39361	21227	0.00351674	0.0118211	0.297498	0.766086	-0.00229384	0.0205131	-0.111823	0.910963	0.00101252	0.0227635	0.0444798	0.964522
rs78251468	1	190045236	A	C	39323	21214	0.00291723	0.044961	0.0648836	0.948267	0.0256259	0.0827692	0.309607	0.75686	-0.0757285	0.0871304	-0.86914	0.384771
rs6666047	1	190046196	A	G	39416	21261	-0.00840257	0.0163433	-0.51413	0.607161	0.036656	0.0280225	1.30809	0.190842	-0.0275849	0.0302375	-0.912274	0.361625
rs115187129	1	190050405	G	C	39562	21340	0.0235282	0.0317	0.742214	0.457957	-0.0556242	0.0551085	-1.00936	0.312803	-0.0575579	0.0593465	-0.969862	0.332115
rs10920466	1	190050727	G	T	39347	21223	0.00187073	0.0118214	0.15825	0.87426	-0.00284563	0.020504	-0.138785	0.88962	0.00204272	0.0227451	0.0898093	0.928439
rs9651058	1	190063567	T	C	39172	21128	0.00268831	0.0157079	0.171144	0.864111	0.0103156	0.0267319	0.385889	0.699579	-0.0242058	0.0292094	-0.828699	0.407275
rs1935881	1	190066386	C	T	28739	15534	0.0139654	0.0143429	0.973678	0.330217	-0.0348729	0.0244291	-1.42752	0.153431	0.0261982	0.0270108	0.969915	0.332089
rs12142564	1	190072003	T	C	38525	20788	-0.00237109	0.0182055	-0.130241	0.896376	0.0184194	0.0314029	0.586553	0.557504	-0.0105528	0.0340391	-0.31002	0.756546
rs12407110	1	190078136	C	T	39376	21237	0.0204558	0.0264863	0.772317	0.439927	-0.0259299	0.0450044	-0.576165	0.564504	-0.0407554	0.048069	-0.847852	0.39652
rs11809172	1	190084020	A	G	39445	21272	0.0183389	0.0118298	1.55023	0.121086	-0.00705304	0.0202442	-0.348398	0.727541	-0.0299334	0.022458	-1.33286	0.182577
rs17375372	1	190085509	C	A	39018	21051	0.019797	0.0214207	0.9242	0.355382	-0.00107164	0.0386986	-0.0276919	0.977908	0.0545455	0.0420306	1.29776	0.194371
rs115410101	1	190090032	G	A	39420	21264	-0.0218354	0.0309237	-0.706105	0.480123	-0.0561603	0.0545642	-1.02925	0.303361	0.0862751	0.0570487	1.5123	0.130456
rs1981303	1	190091352	G	T	37682	20333	-0.0138535	0.0120683	-1.14792	0.251002	0.013351	0.0208824	0.639341	0.522601	0.0337656	0.0231773	1.45684	0.145161
rs2211430	1	190099810	A	G	39400	21255	-0.019074	0.0268729	-0.709787	0.477836	-0.0236535	0.047302	-0.500054	0.617037	0.048731	0.0503858	0.967158	0.333465
rs16832098	1	190113029	G	A	39482	21298	-0.0191008	0.0198364	-0.962917	0.335589	0.0201443	0.0344539	0.584674	0.558767	0.0168549	0.0371634	0.453535	0.650163
rs116754685	1	190128638	T	C	39519	21315	0.0924855	0.0615216	1.5033	0.132762	-0.092226	0.110602	-0.833852	0.404364	0.0677075	0.11133	0.608169	0.543075
rs80166757	1	190128855	T	C	39469	21292	0.0393854	0.0353171	1.11519	0.264768	-0.113385	0.062575	-1.81199	0.0699879	0.0175756	0.0670325	0.262195	0.793171
rs72729138	1	190135227	G	A	39423	21266	-0.00429101	0.0178438	-0.240476	0.809961	0.0476623	0.0311878	1.52823	0.126455	-0.0178165	0.0337647	-0.527666	0.597731
rs74128893	1	190145123	C	T	39465	21289	-0.0366663	0.025644	-1.42982	0.152769	0.00839887	0.0450137	0.186585	0.851986	0.0290322	0.0480852	0.603766	0.545999
rs75014188	1	190155914	A	G	37343	20173	-0.00056151	0.0427492	-0.013135	0.98952	-0.0380152	0.0733429	-0.518321	0.604234	0.0382702	0.0782854	0.488856	0.624944
rs1093085	1	190167274	T	C	39461	21286	-0.00892797	0.0263538	-0.338774	0.73478	-0.0116298	0.0467338	-0.248853	0.803475	0.0543059	0.0498431	1.08954	0.275917
rs114581807	1	190171653	A	G	39463	21290	0.0231563	0.033266	0.696095	0.486369	-0.0410845	0.0600143	-0.684579	0.493609	-0.0754608	0.0633614	-1.19096	0.23367
rs1412970	1	190205783	T	C	39367	21240	0.012919	0.0118009	1.09474	0.273629	-0.0314059	0.0204366	-1.53675	0.124355	-0.0306955	0.0226555	-1.35488	0.175455
rs1412971	1	190205828	G	T	39225	21161	-0.00426904	0.0118532	-0.360159	0.718728	0.0259522	0.0205067	1.26555	0.205675	0.0289753	0.0226373	1.27998	0.200552
rs114547237	1	190206079	C	T	39445	21279	0.0206251	0.0357236	0.577352	0.563702	0.0553475	0.0615012	0.899942	0.368151	-0.0843813	0.0660906	-1.27675	0.20169
rs17368045	1	190213532	T	C	39330	21213	0.0167284	0.0136497	1.22555	0.220368	-0.0376272	0.0236422	-1.59153	0.11149	-0.0252868	0.025965	-0.973878	0.330117
rs74972777	1	190247565	A	G	38056	20544	0.0133191	0.036846	0.36148	0.717741	0.0830997	0.0637257	1.30402	0.192226	-0.0989126	0.0679533	-1.4556	0.145504
rs12123398	1	190258584	C	T	39430	21270	0.0232732	0.0314092	0.740967	0.458714	0.0295192	0.0554492	0.532365	0.594473	-0.10106	0.0591629	-1.70816	0.087606
rs80343259	1	190265079	G	T	39212	21154	0.0136047	0.025718	0.528995	0.596809	0.00861076	0.0456723	0.188534	0.850458	-0.0550752	0.0485983	-1.13327	0.257099
rs652953	1	190288297	T	C	36492	19702	0.00959402	0.0122343	0.784193	0.432927	-0.0341045	0.0213755	-1.59549	0.110602	-0.0259159	0.0236823	-1.09432	0.273816
rs642040	1	190288439	C	T	39372	21243	-0.00770577	0.0360377	-0.213825	0.830683	-0.074961	0.0642379	-1.16693	0.243239	0.106291	0.0675587	1.57332	0.115644
rs113552809	1	190301346	C	T	37040	19986	-0.0262708	0.0333062	-0.788765	0.430249	0.0891784	0.059707	1.4936	0.13528	0.0239328	0.0639379	0.374313	0.708171
rs6671234	1	190309013	T	G	39245	21168	-0.0272894	0.0210091	-1.29893	0.193966	0.00839832	0.0369425	0.227335	0.820163	0.0187493	0.0394937	0.474742	0.634971
rs80229346	1	190312059	T	C	38854	20967	0.03818	0.0486591	0.784642	0.432663	0.0794286	0.0820739	0.967769	0.33316	-0.0172744	0.0894624	-0.193092	0.846887
rs74517724	1	190314051	G	A	39516	21317	-0.00989447	0.0326188	-0.303337	0.761633	0.10444	0.0566522	1.84353	0.0652518	0.000964113	0.0614845	0.0156806	0.987489
rs12760928	1	190323189	G	C	39453	21282	-0.0397042	0.0359288	-1.10508	0.269125	-0.0666135	0.0628166	-1.06044	0.288943	0.105438	0.0700612	1.50494	0.132341
rs7546079	1	190325823	A	G	39521	21318	0.0375802	0.028908	1.29999	0.193603	-0.000905078	0.0501182	-0.0180588	0.985592	-0.0437746	0.0537497	-0.814416	0.415407
rs1148613	1	190337300	C	A	39302	21203	0.00673005	0.011821	0.56933	0.569132	-0.016888	0.0202695	-0.833174	0.404747	-0.00872568	0.0225643	-0.386703	0.698976
rs12724000	1	190351677	T	C	39502	21306	0.00250176	0.0145841	0.17154	0.863799	-0.00774061	0.0252987	-0.305969	0.759628	0.0531528	0.0277898	1.91267	0.0557902
rs12741636	1	190365880	A	G	39393	21250	0.0613488	0.0526251	1.16577	0.243707	-0.16658	0.0933207	-1.78503	0.0742571	0.168096	0.101522	1.65576	0.0977709
rs11579610	1	190368184	T	C	39538	21325	0.0298575	0.0525786	0.567863	0.570128	-0.0607832	0.0913492	-0.665393	0.505799	0.0733562	0.098127	0.747565	0.454723
rs10920713	1	190369969	T	C	39465	21287	-0.0246768	0.0152526	-1.61788	0.105689	0.0557228	0.0264253	2.10869	0.0349711	0.0108419	0.0288809	0.375401	0.707362
rs113021797	1	190373819	C	T	39292	21197	-0.000886539	0.0280205	-0.0316389	0.97476	-0.00904558	0.0503024	-0.179824	0.857291	0.0336657	0.0539491	0.624028	0.532609
rs72731152	1	190385521	C	G	38054	20520	-0.0206275	0.0207529	-0.993955	0.320245	0.0197822	0.0364101	0.543317	0.586912	0.00180835	0.0393771	0.0459238	0.963371
rs79035989	1	190399263	T	C	39501	21306	-0.0274827	0.0304005	-0.904023	0.365983	-0.0395513	0.0546352	-0.723916	0.469117	0.0215197	0.0580592	0.37065	0.710898
rs72731180	1	190412764	T	G	39133	21105	-0.0175445	0.0166715	-1.05237	0.292631	0.0553128	0.0288015	1.92048	0.054797	-0.00415809	0.0311751	-0.133378	0.893894
rs34917918	1	190422774	A	G	39578	21347	0.0617233	0.0520821	1.18512	0.235972	-0.173251	0.0930429	-1.86206	0.0625951	0.160897	0.100758	1.59686	0.110297
rs10920724	1	190437188	A	G	39227	21160	0.00774146	0.0142425	0.543548	0.586753	-0.0104152	0.0247843	-0.420236	0.674313	0.0395762	0.0271352	1.45849	0.144707
rs16832366	1	190449380	A	C	39142	21111	0.00272388	0.0148966	0.182852	0.854914	-0.027924	0.0262606	-1.06334	0.287627	0.0625997	0.0287046	2.18082	0.0291966
rs16832370	1	190455705	A	G	38709	20884	0.0190838	0.0290506	0.656916	0.511235	-0.0589158	0.0530889	-1.10976	0.267103	-0.0593649	0.0574277	-1.03373	0.301262
rs115905309	1	190458947	T	C	39496	21304	-0.0745985	0.0432422	-1.72513	0.0845037	-0.066222	0.0777948	-0.85124	0.394636	0.124007	0.0813015	1.52528	0.12719
rs814937	1	190465357	C	T	38963	21011	0.00718371	0.0126532	0.567737	0.570214	-0.0290927	0.0220783	-1.3177	0.187603	-0.00419456	0.0242298	-0.173116	0.86256
rs703932	1	190467481	G	T	39104	21093	-0.00350845	0.022641	-0.15496	0.876853	-0.00294533	0.0398443	-0.0739209	0.941073	-0.00251436	0.0424608	-0.0592159	0.95278
rs115074841	1	190471107	A	G	39445	21278	0.0205345	0.0405064	0.506945	0.612194	0.0195693	0.0709579	0.275787	0.782712	-0.000825565	0.0751185	-0.0109902	0.991231
rs12405769	1	190476831	C	A	35746	19290	0.00262338	0.0354691	0.0739623	0.94104	-0.0688534	0.0618045	-1.11405	0.265257	0.0551052	0.0649007	0.84907	0.395843
rs16832407	1	190481894	A	G	39542	21330	-0.0718151	0.0554703	-1.29466	0.195438	-0.0153239	0.103624	-0.14788	0.882437	0.127697	0.10815	1.18074	0.237708
rs814974	1	190484298	C	A	39466	21288	0.0186327	0.0130197	1.43111	0.152398	-0.0279745	0.0227127	-1.23166	0.218075	-0.0184952	0.0248957	-0.742906	0.457538
rs77778264	1	190490513	A	G	39525	21317	-0.080052	0.0378435	-2.11535	0.0344005	0.0321123	0.0665117	0.482807	0.629233	0.054191	0.0706626	0.766897	0.443143
rs116766422	1	190496960	A	G	39331	21213	-0.0202535	0.0329186	-0.61526	0.538383	0.0402654	0.0565439	0.712108	0.476398	0.0358168	0.0607795	0.589291	0.555666
rs17378825	1	190497818	C	T	39517	21313	0.0450955	0.031052	1.45226	0.146429	0.0177228	0.0553003	0.320483	0.748602	-0.112609	0.0587268	-1.9175	0.0551747
rs79145730	1	190500184	G	A	39547	21332	0.0175867	0.0371376	0.473555	0.635817	-0.178332	0.0655684	-2.71979	0.00653238	0.186399	0.0716351	2.60207	0.00926635
rs115172926	1	190503420	G	A	29393	15931	0.0183952	0.0194399	0.946262	0.344015	-0.07585	0.0341856	-2.21877	0.0265023	0.0523934	0.0374271	1.39988	0.161549
rs74510813	1	190509003	G	T	39538	21324	-0.0333374	0.0393926	-0.846286	0.397393	0.0606029	0.0698681	0.86739	0.385728	0.0328076	0.0752365	0.436059	0.662794
rs7537986	1	190518072	A	G	39327	21217	-0.0115536	0.0254411	-0.454133	0.649733	-0.0316362	0.0445879	-0.709524	0.478	0.0449818	0.0470521	0.956	0.339072
rs77390923	1	190520424	A	G	39519	21318	0.0245205	0.0361985	0.677388	0.49816	0.080547	0.0633456	1.27155	0.203534	-0.101938	0.0677193	-1.5053	0.132248
rs814953	1	190522976	G	T	36773	19850	-0.0200335	0.0166124	-1.20594	0.227841	0.0330782	0.0294222	1.12426	0.260903	-0.0128437	0.031907	-0.402535	0.68729
rs814951	1	190531999	T	C	39439	21275	-0.0222429	0.0118224	-1.88141	0.0599159	0.00863712	0.0203434	0.424566	0.671153	0.0136217	0.0225579	0.603854	0.54594
rs2025894	1	190536952	T	C	39247	21168	0.0258234	0.0156386	1.65126	0.0986849	-0.0461894	0.0271582	-1.70075	0.0889893	-0.0331363	0.029343	-1.12927	0.258783
rs11582878	1	190546931	A	G	31505	17050	0.00403267	0.0132223	0.30499	0.760374	-0.0105949	0.0230406	-0.459836	0.645634	-0.000998007	0.0256019	-0.0389818	0.968905
rs16832482	1	190551145	C	T	39015	21040	0.00561565	0.0142946	0.392849	0.694431	-0.00493855	0.0249103	-0.198253	0.842847	0.0395719	0.0272596	1.45167	0.146593
rs548777	1	190552419	A	G	30327	16412	-0.0120086	0.0232165	-0.517246	0.604985	0.0118794	0.0421625	0.281754	0.778132	0.0122381	0.0450685	0.271544	0.785973
rs10920758	1	190557125	A	G	31526	17061	0.00245557	0.0134842	0.182108	0.855498	0.00962619	0.023697	0.406219	0.684582	-0.00940132	0.0263482	-0.356811	0.721233
rs634159	1	190559288	G	A	39453	21281	0.0170131	0.0173446	0.980886	0.326649	-0.00202816	0.0299726	-0.067667	0.946051	0.00459825	0.0327201	0.140533	0.888239
rs12403928	1	190564863	T	C	39502	21310	0.0031863	0.0148997	0.21385	0.830664	-0.0126547	0.0258905	-0.488776	0.625	0.0434147	0.0282958	1.53432	0.124952
rs1016906	1	190569483	G	A	39506	21309	0.00966174	0.0160203	0.603093	0.546447	0.0303243	0.0276419	1.09704	0.272623	-0.0154536	0.0300411	-0.514416	0.606961
rs598359	1	190569947	A	G	39430	21267	-0.0346721	0.0122117	-2.83925	0.00452194	0.0146001	0.021122	0.691227	0.489423	0.0135053	0.0233782	0.577689	0.563474
rs61818850	1	190575274	T	C	38514	20765	0.016311	0.0253167	0.644277	0.519396	-0.00598425	0.0448649	-0.133384	0.89389	-0.0152525	0.0487866	-0.312637	0.754557
rs116487241	1	190575864	C	T	35898	19380	0.0423519	0.0697152	0.607499	0.54352	-0.0739353	0.139908	-0.528458	0.597181	0.0484158	0.144352	0.335401	0.737322
rs77333802	1	190603094	T	C	39510	21311	0.0239727	0.0343265	0.698372	0.484944	0.0330057	0.0589345	0.560041	0.575451	-0.0728573	0.0626899	-1.16219	0.24516
rs74571492	1	190615007	G	A	39574	21344	0.0443461	0.0356604	1.24357	0.213658	0.100809	0.0638452	1.57895	0.114347	-0.133727	0.0698304	-1.91503	0.0554892
rs687746	1	190622633	A	G	39368	21239	0.0120731	0.0156369	0.772087	0.440063	-0.0353248	0.0269987	-1.30839	0.190741	-0.011219	0.0290796	-0.385803	0.699642
rs72734843	1	190634201	T	C	39331	21218	0.017263	0.0207814	0.830696	0.406146	0.0767656	0.0366284	2.09579	0.0361007	-0.0812457	0.0396385	-2.04966	0.0403972
rs16832598	1	190635780	A	C	31546	17077	0.0130456	0.018022	0.72387	0.469146	-0.0243832	0.0317222	-0.768649	0.442102	-0.0247202	0.0344641	-0.717273	0.473206
rs35577318	1	190644722	A	G	39271	21187	0.012707	0.0165905	0.765919	0.443724	-0.02618	0.0290856	-0.900101	0.368066	0.0581533	0.0318178	1.8277	0.067595
rs6677901	1	190647191	C	T	37646	20315	0.01633	0.0121394	1.3452	0.178561	-0.0134979	0.0210065	-0.642561	0.520509	0.00366432	0.0233776	0.156745	0.875446
rs72734853	1	190649974	C	T	39463	21289	0.0549784	0.0403873	1.36128	0.173425	-0.122364	0.0716615	-1.70753	0.0877239	-0.0278022	0.078157	-0.355723	0.722048
rs6428024	1	190650449	G	T	39325	21216	-0.00616458	0.0155529	-0.396362	0.691838	0.051612	0.0268939	1.9191	0.0549721	-0.0250262	0.0292891	-0.854455	0.392853
rs4845171	1	190653611	A	G	39420	21267	-0.0267361	0.011784	-2.26885	0.0232775	-0.00985393	0.0203889	-0.483298	0.628884	0.0369542	0.0227443	1.62477	0.104212
rs17384925	1	190656580	G	A	39360	21232	-0.0221602	0.02978	-0.744132	0.456796	-0.0638802	0.0513489	-1.24404	0.213484	0.0657695	0.0557569	1.17958	0.238169
rs1325221	1	190657080	G	A	39335	21216	-0.038761	0.019183	-2.02059	0.0433222	-0.000170464	0.0336473	-0.0050662	0.995958	0.0758087	0.0362274	2.09258	0.0363867
rs114755060	1	190673947	G	A	39440	21278	0.00571142	0.0335475	0.170249	0.864814	-0.0335854	0.0589733	-0.569502	0.569015	-0.052395	0.0621639	-0.842854	0.39931
rs1408840	1	190681824	T	G	31551	17077	0.0262718	0.0138808	1.89267	0.0584011	0.0144347	0.0243384	0.593083	0.553126	-0.0437188	0.0270558	-1.61588	0.106121
rs112912520	1	190682691	C	T	39467	21290	-0.0286302	0.0325358	-0.879961	0.37888	0.015616	0.0559308	0.279203	0.780089	-0.00289095	0.0603673	-0.0478894	0.961804
rs7538335	1	190685428	G	A	39504	21308	0.0690967	0.0398371	1.73448	0.0828325	-0.144418	0.0710135	-2.03366	0.0419855	-0.024293	0.0776288	-0.312938	0.754328
rs7549950	1	190688218	C	T	31511	17057	-0.00932069	0.0165334	-0.56375	0.572925	0.00277748	0.0292629	0.094915	0.924382	0.0349897	0.0321123	1.08961	0.275887
rs4240853	1	190697483	C	G	39346	21221	0.0318293	0.0118117	2.69473	0.00704467	0.00535956	0.020676	0.259217	0.795468	-0.0231351	0.0230175	-1.00511	0.314845
rs114579171	1	190709894	G	A	37850	20416	0.0388991	0.0310509	1.25275	0.210295	-0.0256794	0.0571735	-0.449148	0.653325	-0.0653176	0.0620348	-1.05292	0.292378
rs116209943	1	190711984	C	T	39209	21148	-0.119984	0.0544478	-2.20364	0.0275494	-0.0373633	0.0945288	-0.395259	0.692652	0.126352	0.10072	1.25449	0.209664
rs12127087	1	190716478	G	T	39476	21290	0.0606981	0.0306167	1.98252	0.0474214	-0.0288529	0.0564088	-0.511497	0.609003	-0.0886756	0.0591883	-1.4982	0.134082
rs35052308	1	190716629	C	T	39330	21212	0.00108692	0.0168915	0.0643471	0.948694	-0.00785731	0.0295081	-0.266276	0.790026	0.0333791	0.0320841	1.04036	0.298172
rs10494641	1	190722671	C	T	39522	21316	0.0356594	0.0260754	1.36755	0.171453	0.0379947	0.0453617	0.837594	0.402259	-0.0441362	0.0491883	-0.897291	0.369563
rs116111372	1	190734074	C	A	39416	21260	-0.0556372	0.0368448	-1.51004	0.131033	-0.0681475	0.0643381	-1.05921	0.289504	0.125023	0.0699125	1.78828	0.0737308
rs511362	1	190756370	T	C	39427	21270	-0.0352136	0.0218789	-1.60948	0.107512	0.0913503	0.0385702	2.36842	0.0178643	0.0168694	0.0413853	0.407618	0.683554
rs61818990	1	190757385	A	C	39364	21231	0.0227765	0.0209305	1.08819	0.276509	-0.0314082	0.0356696	-0.880531	0.378572	-0.00745351	0.0386055	-0.193068	0.846905
rs12120207	1	190764292	C	T	38666	20849	0.0301177	0.0185328	1.62511	0.10414	-0.0231491	0.0327401	-0.707056	0.479532	-0.0335292	0.035206	-0.952372	0.340908
rs76466577	1	190775880	A	G	39519	21316	-0.00304501	0.0574847	-0.0529708	0.957755	-0.0694366	0.0997686	-0.695977	0.486443	0.0341119	0.105438	0.323527	0.746296
rs673818	1	190777826	G	A	39510	21310	-0.0797408	0.0521974	-1.52768	0.126593	-0.0124428	0.0946878	-0.131409	0.895452	0.129856	0.103077	1.2598	0.207743
rs12733573	1	190793872	C	A	39424	21264	-0.0494895	0.0394877	-1.25329	0.2101	0.0659538	0.0669858	0.984593	0.324824	0.077168	0.0724265	1.06547	0.286665
rs10920805	1	190799336	C	T	39462	21284	-0.00789504	0.0183166	-0.431032	0.666445	0.092615	0.0318944	2.9038	0.00368662	-0.0141435	0.0345054	-0.409892	0.681885
rs12566828	1	190801615	G	A	39467	21292	0.0257385	0.0117906	2.18297	0.0290382	0.0142573	0.0205478	0.69386	0.48777	-0.0204148	0.0228226	-0.894497	0.371056
rs1170702	1	190822422	C	T	39250	21168	-0.0243875	0.0152612	-1.59801	0.110041	-0.011124	0.0267219	-0.416288	0.677199	0.0403792	0.0291789	1.38385	0.166405
rs114389694	1	190827714	A	G	39552	21333	-0.0029193	0.0351225	-0.0831177	0.933758	0.0693372	0.060601	1.14416	0.252558	-0.0534791	0.0650798	-0.821747	0.411221
rs2053302	1	190841673	T	C	39540	21329	-0.028064	0.0149259	-1.88022	0.0600781	-0.0133703	0.0259733	-0.51477	0.606713	0.0476698	0.0284592	1.67503	0.0939291
rs12124947	1	190850550	G	A	39427	21264	0.00285576	0.0177306	0.161064	0.872043	0.0785783	0.0310267	2.53261	0.0113218	-0.0180599	0.0336371	-0.536904	0.591334
rs77247118	1	190857378	T	C	38581	20810	0.0440464	0.0306076	1.43907	0.150131	0.0486805	0.0534549	0.910683	0.362462	-0.042361	0.0576896	-0.734292	0.462771
rs114645700	1	190862758	C	T	39443	21279	-0.0140033	0.0368562	-0.379942	0.703988	-0.0650464	0.0636411	-1.02208	0.306742	0.0363166	0.0672665	0.539892	0.589272
rs12734025	1	190868520	C	T	38444	20745	-0.0188588	0.0123408	-1.52816	0.126473	0.0104347	0.0216639	0.481662	0.630046	-0.00929443	0.0239744	-0.387682	0.698252
rs7516065	1	190877522	A	C	29376	15906	0.0429604	0.053296	0.806071	0.420202	-0.0103372	0.0942858	-0.109637	0.912697	0.0981622	0.0997291	0.984288	0.324974
rs79873977	1	190877573	A	G	39528	21321	0.00459839	0.0432485	0.106325	0.915325	0.0971	0.0719751	1.34908	0.177312	-0.0272588	0.0763315	-0.357111	0.721009
rs6693512	1	190882939	G	T	39404	21251	-0.0275186	0.012881	-2.13636	0.0326498	0.00404649	0.0226124	0.17895	0.857977	0.0088259	0.0249746	0.353396	0.723792
rs112001713	1	190892555	A	G	39424	21264	-0.0621918	0.0408327	-1.52309	0.127737	0.0659646	0.0729602	0.904118	0.365933	0.0972773	0.0772999	1.25844	0.208232
rs61818870	1	190893348	C	G	39522	21312	0.0417572	0.0256178	1.63001	0.1031	0.0154237	0.0445137	0.346494	0.728971	-0.056974	0.048544	-1.17366	0.240533
rs76268042	1	190897760	C	A	39500	21303	-0.00393245	0.0335019	-0.11738	0.906559	-0.0414996	0.0593088	-0.699721	0.484102	-0.0119827	0.0627728	-0.19089	0.848612
rs1431140	1	190929003	T	C	38625	20833	0.019019	0.0202161	0.940784	0.346815	0.0164759	0.0367276	0.448596	0.653723	-0.0458966	0.0388947	-1.18002	0.237991
rs1431142	1	190934383	G	A	39291	21194	0.0274371	0.0119307	2.29971	0.0214648	0.0127864	0.0205787	0.621341	0.534376	-0.0209479	0.0227717	-0.91991	0.35762
rs77581218	1	190976358	C	T	39344	21220	-0.0250282	0.0314821	-0.794999	0.426614	-0.0560478	0.0555473	-1.00901	0.312969	0.0760348	0.0599447	1.26841	0.20465
rs6683176	1	190977369	G	A	39477	21294	-0.0172581	0.021025	-0.820838	0.411738	-0.0536657	0.0363336	-1.47703	0.139668	0.0556582	0.0393212	1.41548	0.156928
rs114992180	1	190985448	A	G	39187	21132	0.00191766	0.021994	0.08719	0.93052	-0.00264616	0.0389587	-0.067922	0.945848	-0.00567282	0.0423892	-0.133827	0.89354
rs114972995	1	190986658	T	C	37259	20110	-0.0367622	0.0313521	-1.17256	0.240972	-0.0379651	0.0552897	-0.686658	0.492298	0.0331043	0.0576635	0.574094	0.565904
rs10737592	1	190988857	A	C	39384	21245	-0.0150306	0.0145612	-1.03223	0.301964	-0.0129219	0.0252328	-0.512105	0.608577	0.0306039	0.0276738	1.10588	0.268779
rs112436474	1	190996835	A	G	39361	21229	0.0245628	0.0239285	1.02651	0.304653	0.05084	0.0425334	1.1953	0.231971	-0.0398522	0.0458589	-0.869018	0.384838
rs10801009	1	191004325	T	C	39201	21149	0.0201407	0.0182328	1.10464	0.269315	0.0220397	0.031618	0.69706	0.485765	-0.0220523	0.0342945	-0.643027	0.520206
rs1886415	1	191016403	G	A	39479	21292	0.0180055	0.0137409	1.31036	0.190075	-0.016178	0.0240028	-0.674005	0.500308	0.000824097	0.0265238	0.0310701	0.975214
rs76034953	1	191018786	A	G	39571	21343	-0.0206782	0.0654233	-0.316067	0.751951	0.0895384	0.117339	0.763075	0.445419	0.0376845	0.117416	0.32095	0.748248
rs61818126	1	191025803	C	A	33893	18323	0.0199255	0.0263956	0.75488	0.450321	0.0259692	0.0453746	0.57233	0.567099	-0.0175149	0.0502067	-0.348855	0.727198
rs10920884	1	191027328	T	G	39207	21146	0.00744115	0.0167854	0.443312	0.65754	0.0170913	0.0296512	0.576412	0.564337	-0.0192606	0.0320994	-0.60003	0.548486
rs78116660	1	191031656	G	A	39460	21284	-0.0344903	0.0192702	-1.78983	0.0734817	0.0114433	0.033347	0.343158	0.731479	-0.00729983	0.0358617	-0.203555	0.838701
rs4614260	1	191044104	G	A	38679	20862	0.0155166	0.0144692	1.07239	0.283546	0.038307	0.0250882	1.52689	0.126788	-0.020669	0.0272589	-0.758249	0.448302
rs116035598	1	191056437	C	T	38659	20842	0.011449	0.0308872	0.370671	0.710883	0.0723941	0.0551863	1.31181	0.189584	-0.0514661	0.0586906	-0.876905	0.380538
rs75292372	1	191073797	T	C	39011	21037	0.0230646	0.0171313	1.34634	0.178192	-0.0170903	0.030953	-0.552136	0.580855	-0.0309747	0.0338078	-0.916201	0.359562
rs77814632	1	191075229	A	G	39539	21324	-0.0629234	0.0439901	-1.4304	0.152602	-0.0287968	0.0767407	-0.375248	0.707476	0.115045	0.0826678	1.39165	0.164028
rs72738994	1	191079874	T	C	32998	17819	0.0999268	0.0484341	2.06315	0.0390983	-0.0959197	0.0867421	-1.1058	0.268812	-0.132097	0.0949175	-1.39171	0.164011
rs7414331	1	191112913	A	C	34232	18486	0.0221828	0.0195098	1.13701	0.255534	0.0189579	0.0345856	0.548144	0.583593	-0.0119353	0.0378019	-0.315733	0.752205
rs72740410	1	191115099	T	C	39421	21263	-0.00147505	0.0220499	-0.0668958	0.946665	0.104068	0.0393035	2.64782	0.00810131	-0.0394594	0.0422111	-0.934811	0.349886
rs77800345	1	191116755	T	C	39378	21241	-0.0205988	0.0301083	-0.684155	0.493877	0.0259351	0.0533967	0.485707	0.627175	0.0079001	0.0577496	0.136799	0.891189
rs1463340	1	191117027	A	G	31023	16792	0.0116175	0.0202865	0.572671	0.566868	0.0347431	0.0362157	0.959338	0.337388	-0.027963	0.0397726	-0.703072	0.482011
rs12047075	1	191123940	A	C	39303	21201	0.000732508	0.0159795	0.0458403	0.963438	0.0238661	0.0276759	0.862343	0.388499	-0.0175365	0.0300423	-0.583726	0.559404
rs76874828	1	191124666	C	T	39306	21200	0.069514	0.0464953	1.49507	0.134895	0.0719806	0.0855653	0.841236	0.400216	-0.05763	0.0955046	-0.603427	0.546225
rs114657650	1	191137155	C	T	38297	20671	-0.0262106	0.0365758	-0.71661	0.473615	0.122273	0.063979	1.91114	0.0559868	-0.00503501	0.0685916	-0.0734056	0.941483
rs12728886	1	191141001	C	T	37539	20251	0.0213576	0.0142511	1.49866	0.133963	-0.0219053	0.0251852	-0.869769	0.384427	-0.0102654	0.027759	-0.369804	0.711528
rs74375792	1	191142841	A	C	39343	21224	-0.0944305	0.0547076	-1.7261	0.0843303	0.0208969	0.0964863	0.216579	0.828536	-0.0309176	0.0997938	-0.309815	0.756702
rs76787510	1	191143583	A	G	39221	21159	0.0817785	0.0362365	2.2568	0.0240206	-0.0271207	0.0659056	-0.411507	0.680701	-0.0342322	0.0713325	-0.479895	0.631302
rs115480183	1	191145445	A	G	39507	21308	-0.0315667	0.0377167	-0.836942	0.402625	-0.0445031	0.066034	-0.673942	0.500348	0.0374121	0.0697787	0.536155	0.591852
rs10801027	1	191146392	C	T	39275	21190	-0.00638865	0.0116884	-0.546579	0.584668	-0.00447464	0.0204518	-0.218789	0.826814	-0.00154904	0.0226848	-0.0682853	0.945558
rs72740429	1	191151321	C	T	39341	21219	-0.0377119	0.0467651	-0.806411	0.420006	0.209905	0.0855602	2.4533	0.0141552	-0.083312	0.0909752	-0.915765	0.35979
rs28453027	1	191151923	C	T	39434	21268	0.0227612	0.0274348	0.829647	0.406739	0.0110108	0.0486916	0.226133	0.821098	-0.0699403	0.0518724	-1.34831	0.177558
rs114052040	1	191152884	T	G	39546	21331	0.0927258	0.0537936	1.72373	0.0847559	-0.0031508	0.0908929	-0.034665	0.972347	-0.177829	0.0988319	-1.79931	0.0719698
rs10920911	1	191156476	A	G	39408	21252	-0.0435994	0.0127911	-3.40859	0.000653006	0.0100961	0.0222011	0.454759	0.649283	0.040288	0.0243809	1.65244	0.0984443
rs2045120	1	191157872	T	C	39311	21204	-0.0302287	0.0118099	-2.55962	0.0104788	0.00816732	0.0204766	0.398862	0.689995	0.031477	0.02251	1.39836	0.162006
rs146299068	1	191159104	C	T	39519	21315	0.0451287	0.0543833	0.829825	0.406638	-0.11181	0.091838	-1.21747	0.223426	0.027443	0.100851	0.272115	0.785534
rs112192633	1	191173502	A	C	39549	21331	0.00600599	0.0276997	0.216825	0.828344	-0.0481742	0.0488406	-0.986356	0.323958	0.0514775	0.0527455	0.97596	0.329084
rs115671416	1	191175347	T	C	39510	21314	0.0188796	0.0299756	0.629832	0.528804	0.0624836	0.0531313	1.17602	0.239587	-0.0557783	0.0570998	-0.976855	0.328641
rs12029706	1	191178157	A	G	39262	21179	0.000118261	0.014535	0.00813632	0.993508	0.0148949	0.0254499	0.585263	0.558371	-0.00288102	0.0277094	-0.103973	0.917191
rs77970157	1	191187230	C	T	39278	21188	-0.037137	0.041838	-0.887637	0.374736	-0.0755332	0.0714286	-1.05746	0.290299	0.110971	0.0747836	1.4839	0.137835
rs114361667	1	191195151	T	C	39535	21326	0.0550031	0.0344696	1.5957	0.110556	-0.105289	0.0601529	-1.75035	0.0800576	-0.0883373	0.0660283	-1.33787	0.180939
rs114549394	1	191195839	T	C	39342	21218	-0.134612	0.0741203	-1.81613	0.0693504	-0.00994459	0.131742	-0.0754851	0.939829	0.128147	0.138315	0.926485	0.354194
rs1670770	1	191202747	T	C	38971	21022	0.0275079	0.0125821	2.18627	0.0287958	-0.0205863	0.0221249	-0.930459	0.352133	-0.0190279	0.0244359	-0.778685	0.436165
rs71637267	1	191204765	A	C	38934	21008	-0.030375	0.0207593	-1.4632	0.143413	0.00969025	0.035918	0.269788	0.787323	0.0264922	0.0380954	0.695418	0.486793
rs61818695	1	191211257	G	A	39561	21337	0.0161704	0.0341316	0.473766	0.635667	0.0410502	0.0591971	0.693449	0.488028	-0.0215854	0.0649357	-0.332411	0.739579
rs1630083	1	191231062	T	C	39434	21272	0.027272	0.0125588	2.17155	0.0298896	-0.0148893	0.0220079	-0.676545	0.498695	-0.0199014	0.0242965	-0.819105	0.412727
rs76855352	1	191249774	T	C	39528	21323	-0.0863227	0.0478142	-1.80538	0.0710158	0.0617432	0.0842552	0.732812	0.463673	0.0142089	0.0915577	0.15519	0.876671
rs116832133	1	191251709	G	A	39424	21262	0.066081	0.0400086	1.65167	0.0986021	-0.157016	0.0710679	-2.20938	0.0271479	0.14697	0.0774131	1.89852	0.0576277
rs79525407	1	191252351	G	A	37511	20253	0.0179705	0.025261	0.711394	0.47684	-0.0743167	0.0469152	-1.58406	0.113179	0.0445814	0.0496844	0.897291	0.369564
rs72742316	1	191274436	G	T	39480	21298	-0.00566913	0.025752	-0.220143	0.82576	-0.036779	0.0456702	-0.805316	0.420637	0.0369711	0.0487871	0.757804	0.448568
rs12094282	1	191284063	C	T	39387	21240	0.0337246	0.0263071	1.28196	0.199857	0.0419466	0.0463564	0.904871	0.365534	-0.0343641	0.0500972	-0.685949	0.492745
rs12172717	1	191286162	A	C	39354	21225	-0.0923239	0.0467484	-1.97491	0.0482782	0.0631303	0.0827673	0.762745	0.445616	0.0295305	0.0896164	0.329521	0.741762
rs3128546	1	191286974	C	T	39401	21252	0.0288852	0.0181422	1.59215	0.11135	-0.0172226	0.0312096	-0.551837	0.58106	-0.0169163	0.0341022	-0.496049	0.61986
rs113410669	1	191295901	G	C	39296	21195	0.0954638	0.0373377	2.55676	0.0105651	0.0124371	0.0669768	0.185693	0.852686	-0.102606	0.0736358	-1.39343	0.163491
rs72742327	1	191298169	A	G	39441	21270	0.0120285	0.0241222	0.498648	0.618027	0.0108222	0.0422743	0.256	0.797951	-0.0373421	0.0452232	-0.82573	0.408957
rs114104939	1	191325352	A	G	39485	21295	0.0402491	0.0444656	0.905175	0.365373	-0.0852977	0.0774784	-1.10092	0.27093	-0.026971	0.0839994	-0.321086	0.748146
rs1246697	1	191325447	T	C	36052	19466	-0.0623189	0.335053	-0.185997	0.852447	1.17301	0.712295	1.6468	0.0995989	-1.57438	0.789725	-1.99358	0.0461982
rs1246689	1	191331003	G	A	38830	20946	0.0341333	0.0118158	2.88878	0.00386736	-0.0254265	0.020605	-1.234	0.217204	-0.0115566	0.022852	-0.505715	0.613056
rs34849738	1	191352885	A	C	38892	20977	-0.02069	0.0153928	-1.34413	0.178906	0.00344856	0.0267615	0.128863	0.897466	0.00546012	0.0290596	0.187894	0.85096
rs7545339	1	191363667	G	C	39473	21295	-0.10604	0.0463741	-2.28662	0.0222179	0.0833931	0.080239	1.03931	0.298661	-0.00215555	0.0886968	-0.0243025	0.980611
rs10920935	1	191376124	A	G	39417	21265	0.00821854	0.0138993	0.591289	0.554326	0.0127186	0.0241717	0.526177	0.598765	-0.0072721	0.0264629	-0.274804	0.783467
rs72742377	1	191377480	T	G	39533	21320	-0.00158558	0.0579214	-0.0273747	0.978161	0.269749	0.100175	2.69279	0.00708579	-0.300783	0.108402	-2.77469	0.00552551
rs74983617	1	191384980	A	G	38396	20723	0.0135677	0.0288063	0.470999	0.637642	-0.0245834	0.0539759	-0.455451	0.648785	-0.0155906	0.057461	-0.271325	0.786141
rs116526533	1	191387932	C	T	39434	21270	0.0546285	0.0343261	1.59146	0.111507	-0.105055	0.0604607	-1.73757	0.0822871	-0.0801912	0.0660406	-1.21427	0.224644
rs73057237	1	191394203	C	G	39423	21263	0.0179944	0.0187979	0.957255	0.338439	-0.00733948	0.033521	-0.218951	0.826688	0.0112545	0.0359768	0.312826	0.754413
rs1772802	1	191410431	A	G	39541	21327	-0.00216825	0.0395644	-0.054803	0.956295	-0.155293	0.0683652	-2.27152	0.0231155	0.115159	0.0716223	1.60787	0.107863
rs61820511	1	191420181	C	A	39252	21171	0.0310431	0.0239898	1.29401	0.19566	0.013882	0.0421943	0.329002	0.742154	0.00166214	0.0459106	0.0362038	0.97112
rs488896	1	191422804	T	C	39453	21280	-0.000569968	0.0239386	-0.0238096	0.981005	-0.0528076	0.043812	-1.20532	0.228078	0.0637152	0.0468558	1.35982	0.173888
rs72742401	1	191423745	T	C	38877	20971	-0.0100239	0.0204423	-0.490353	0.623884	0.00843653	0.035865	0.23523	0.81403	-0.0117466	0.0382421	-0.307165	0.758718
rs7548615	1	191424963	T	C	38843	20954	0.0129489	0.0187175	0.691808	0.489058	0.00292493	0.0330649	0.0884604	0.929511	0.0203515	0.0358997	0.5669	0.570782
rs76490676	1	191427302	T	C	39520	21317	0.0630811	0.0344755	1.82974	0.0672892	-0.0969136	0.0607297	-1.59582	0.110529	-0.0980773	0.0667766	-1.46874	0.141904
rs111688623	1	191429759	G	C	37705	20355	-0.0444016	0.0294676	-1.50679	0.131864	0.0513199	0.0516541	0.99353	0.320452	-0.0192686	0.0553497	-0.348124	0.727747
rs10920948	1	191431169	A	G	39468	21293	-0.0315596	0.0126258	-2.49962	0.0124326	0.0194413	0.0219811	0.884457	0.37645	0.00679396	0.0241579	0.281232	0.778533
rs586992	1	191432085	C	T	38822	20940	0.0176167	0.0128215	1.374	0.169442	-0.0208574	0.0224454	-0.929249	0.35276	-0.0379931	0.0247511	-1.53501	0.124781
rs613836	1	191433463	C	A	37571	20288	0.00856464	0.0285127	0.30038	0.763887	0.0383336	0.0499943	0.76676	0.443224	0.015432	0.0549394	0.280891	0.778794
rs74133712	1	191433809	T	C	39275	21188	0.0636464	0.0317038	2.00754	0.0446927	0.00210495	0.0550635	0.0382276	0.969506	-0.0391172	0.0599324	-0.652689	0.513957
rs10801044	1	191435049	G	A	39208	21151	-0.0234745	0.0116083	-2.02222	0.0431536	0.0225375	0.0203974	1.10492	0.269193	0.0205969	0.0224989	0.915464	0.359948
rs583439	1	191437899	T	C	39313	21202	-0.0275109	0.0139409	-1.97339	0.0484515	0.0599843	0.0239934	2.50003	0.0124183	-0.00913333	0.0261367	-0.349444	0.726756
rs74460788	1	191438107	G	A	27644	15002	0.15336	0.117084	1.30983	0.190255	-0.182347	0.22522	-0.809639	0.418148	-0.0579186	0.244681	-0.236711	0.812881
rs12038249	1	191440077	G	C	37994	20514	-0.0168403	0.0274434	-0.613639	0.539454	-0.0393098	0.0495511	-0.793318	0.427592	0.0711337	0.0532943	1.33474	0.181963
rs58927784	1	191448288	T	C	39526	21322	-0.0191316	0.0277844	-0.688574	0.491091	-0.00879223	0.0497435	-0.176751	0.859704	0.0415502	0.053823	0.771979	0.440127
rs669885	1	191449983	T	G	39396	21249	-0.0283584	0.0127066	-2.23179	0.0256289	0.0438224	0.021849	2.0057	0.0448887	0.0134479	0.0240042	0.560232	0.575321
rs12071696	1	191453259	C	T	39404	21253	0.014113	0.0119605	1.17996	0.238014	-0.00390846	0.0204448	-0.191171	0.848391	-0.045283	0.0226721	-1.9973	0.0457921
rs77802788	1	191455389	A	G	39509	21315	0.0184466	0.0372765	0.49486	0.620699	-0.164311	0.0684896	-2.39906	0.0164373	0.086502	0.0729267	1.18615	0.235563
rs620765	1	191460132	A	G	39460	21285	0.0393097	0.0197298	1.99241	0.0463265	-0.0114728	0.0346224	-0.331368	0.740366	-0.0279056	0.0377107	-0.739991	0.459306
rs61820520	1	191470624	A	G	39265	21180	0.000598055	0.016295	0.0367017	0.970723	-0.0417951	0.0284628	-1.46841	0.141992	0.0487198	0.0308027	1.58167	0.113724
rs61820521	1	191471282	C	A	38792	20929	0.0227877	0.0192739	1.18231	0.237082	-0.0453706	0.0336331	-1.34899	0.177341	0.0223477	0.0364793	0.612613	0.540132
rs115455842	1	191480460	T	C	37856	20437	0.015879	0.0407558	0.389613	0.696823	-0.0764563	0.0732783	-1.04337	0.296778	0.0645713	0.0764532	0.844586	0.398342
rs74509004	1	191502113	T	C	39504	21304	0.0470414	0.0307713	1.52874	0.126328	-0.079674	0.0540707	-1.47351	0.140612	0.0476679	0.058274	0.817997	0.413359
rs679052	1	191516242	A	G	39537	21326	0.0190698	0.0184312	1.03465	0.300833	-0.00440794	0.0320898	-0.137363	0.890744	0.013624	0.0350197	0.389037	0.697249
rs71639138	1	191528820	T	C	39379	21239	-0.0133082	0.0245835	-0.541346	0.588269	0.0732158	0.0431066	1.69848	0.0894166	-0.0121875	0.0467105	-0.260916	0.794157
rs77131320	1	191529098	A	C	39360	21234	-0.0319564	0.0238817	-1.33811	0.18086	0.0600318	0.0412782	1.45432	0.145857	0.00298396	0.0435762	0.0684769	0.945406
rs35598995	1	191535383	A	G	39442	21279	-0.0587476	0.0395364	-1.48591	0.137303	0.0491613	0.0688262	0.714282	0.475053	0.0169191	0.0758639	0.223019	0.823521
rs2095726	1	191546478	T	C	39237	21162	-0.0283287	0.0122316	-2.31602	0.0205571	0.0459183	0.0213598	2.14975	0.0315753	0.00745195	0.0234401	0.317914	0.75055
rs77325115	1	191554938	G	A	39115	21107	0.0716325	0.0284917	2.51416	0.0119317	-0.0265447	0.0504125	-0.52655	0.598506	-0.0385891	0.0550454	-0.701042	0.483277
rs10801047	1	191559356	A	T	39416	21263	0.0339761	0.0211128	1.60927	0.107558	0.00834041	0.0368463	0.226357	0.820924	-0.0201268	0.0398315	-0.505299	0.613349
rs72727117	1	191564107	A	G	39471	21288	-0.000214675	0.0160344	-0.0133884	0.989318	-0.0105293	0.0276223	-0.38119	0.703062	0.00726573	0.0300984	0.241399	0.809246
rs1572474	1	191586972	T	C	39079	21083	0.00336753	0.0159612	0.210982	0.832901	-0.0427687	0.0275329	-1.55337	0.120336	0.0499674	0.029969	1.6673	0.0954544
rs116133485	1	191594883	C	T	39126	21108	0.0101518	0.0446018	0.227611	0.819949	-0.0832824	0.0809704	-1.02855	0.30369	0.0218897	0.0891186	0.245624	0.805973
rs115182496	1	191611684	C	T	33520	18115	0.0190396	0.034788	0.547304	0.58417	-0.062361	0.0645967	-0.965389	0.33435	-0.0203794	0.069676	-0.292488	0.769914
rs11810479	1	191614636	C	T	39305	21202	0.0158503	0.0188689	0.84002	0.400897	-0.0535267	0.0329926	-1.62239	0.104721	0.0449312	0.0360518	1.2463	0.212655
rs10920983	1	191622901	T	C	39486	21299	0.032444	0.0355099	0.91366	0.360895	0.0737214	0.063858	1.15446	0.248313	-0.0384847	0.0676334	-0.569019	0.569344
rs11582040	1	191624744	T	C	39538	21324	0.00701497	0.03144	0.223123	0.82344	-0.0381643	0.0573209	-0.6658	0.505539	-0.0396594	0.0615244	-0.644612	0.519178
rs116442056	1	191639242	G	T	39567	21343	-0.0949457	0.0928202	-1.0229	0.306356	0.11156	0.173582	0.642696	0.520422	-0.0660056	0.181633	-0.363401	0.716305
rs2785749	1	191678273	C	T	39415	21265	-0.0271685	0.0121027	-2.24482	0.0247796	0.0325393	0.0209336	1.5544	0.120088	0.00501241	0.0231858	0.216185	0.828844
rs12759905	1	191687256	C	A	39573	21347	-0.0195623	0.0293929	-0.665547	0.505701	0.0973366	0.050864	1.91366	0.0556631	-0.0633357	0.0547239	-1.15737	0.247122
rs112310488	1	191691144	T	C	39567	21342	-0.00356609	0.0400528	-0.0890346	0.929054	0.0577669	0.0724883	0.796914	0.425501	0.00484245	0.0764405	0.0633492	0.949488
rs113523475	1	191697493	C	A	39443	21276	-0.0258126	0.036899	-0.699546	0.484211	-0.0193248	0.0663429	-0.291287	0.770832	0.0579367	0.0701467	0.825936	0.40884
rs76355164	1	191705989	A	C	39389	21248	-0.0971969	0.0529254	-1.83649	0.0662853	-0.048531	0.096596	-0.502412	0.615378	0.201452	0.101942	1.97615	0.048138
rs10921007	1	191706849	C	T	39407	21252	-0.00768727	0.014691	-0.523265	0.60079	-0.0127366	0.0249957	-0.509552	0.610365	0.0310508	0.0273818	1.13399	0.256798
rs115953553	1	191707896	G	T	39473	21290	-0.0574738	0.0304719	-1.88613	0.059278	-0.0107526	0.0548436	-0.196059	0.844564	0.0902367	0.0596867	1.51184	0.130575
rs10921009	1	191709926	T	C	39375	21240	0.0098905	0.0240477	0.411287	0.680862	-0.0730598	0.0431507	-1.69313	0.0904305	0.0469648	0.0469023	1.00133	0.316665
rs833964	1	191710623	T	C	39390	21244	0.0251635	0.0142367	1.76751	0.0771435	-0.01716	0.0249839	-0.68684	0.492184	-0.0297102	0.0272499	-1.09029	0.275587
rs833966	1	191712635	A	G	39317	21207	-0.0284752	0.0121062	-2.35212	0.0186668	0.0338776	0.0210094	1.6125	0.106853	0.00022589	0.0232404	0.00971968	0.992245
rs12040918	1	191714607	A	G	39444	21276	0.0232374	0.0152345	1.52532	0.127179	0.00900125	0.0266709	0.337494	0.735745	-0.0303347	0.0292035	-1.03873	0.298929
rs79020257	1	191728780	C	T	38746	20899	-0.0100359	0.0544671	-0.184257	0.853812	0.0920521	0.090956	1.01205	0.311513	0.084913	0.0955949	0.888259	0.374402
rs78999979	1	191729785	G	A	38041	20527	0.00772034	0.0313242	0.246466	0.805322	-0.0719784	0.0549383	-1.31017	0.190138	0.00701156	0.058353	0.120158	0.904358
rs7546487	1	191758108	T	C	39549	21330	-0.0425986	0.0208432	-2.04377	0.0409764	0.032977	0.0365081	0.903278	0.366378	0.0264544	0.0396069	0.667925	0.504182
rs78236332	1	191764628	A	G	39418	21260	0.0514132	0.0467327	1.10015	0.271265	0.126695	0.0868015	1.45959	0.144402	-0.0794632	0.0942064	-0.8435	0.398949
rs7528084	1	191768109	A	G	39323	21205	-0.0176393	0.0231201	-0.762943	0.445497	0.0831036	0.041202	2.01698	0.0436977	-0.0522499	0.0444593	-1.17523	0.239903
rs12029947	1	191768243	A	G	38912	20994	0.0770426	0.0379331	2.03101	0.0422541	-0.106219	0.0704489	-1.50775	0.131619	0.000557023	0.0741999	0.00750705	0.99401
rs74791205	1	191768372	T	C	27197	14739	0.0108653	0.0316502	0.343292	0.731378	0.0302496	0.057493	0.526144	0.598788	-0.0750074	0.0628313	-1.19379	0.23256
rs2000054	1	191778671	G	A	39395	21243	-0.0257091	0.0130562	-1.96911	0.0489407	0.0478362	0.0229216	2.08695	0.0368925	-0.00747843	0.0251973	-0.296795	0.766623
rs72729231	1	191802809	C	G	39290	21194	-0.0284623	0.0198378	-1.43475	0.151359	0.00833733	0.0350302	0.238004	0.811878	0.0162445	0.0372978	0.435534	0.663175
rs146033342	1	191806872	G	A	39551	21335	0.156628	0.106459	1.47125	0.141223	-0.209938	0.194229	-1.08088	0.279752	-0.0943249	0.212175	-0.444561	0.656637
rs75311166	1	191840933	G	T	39486	21300	-0.0314043	0.0327642	-0.958494	0.337814	-0.0076989	0.0591084	-0.130251	0.896368	0.0362191	0.0638797	0.56699	0.570721
rs4328117	1	191849764	G	A	39365	21232	0.014445	0.0119646	1.20731	0.227312	-0.00523847	0.021026	-0.249142	0.803251	-0.0315909	0.0232678	-1.35771	0.174556
rs72729284	1	191861128	A	G	39263	21177	0.042587	0.0211452	2.01403	0.0440067	-0.0501222	0.0369116	-1.3579	0.174496	-0.0344844	0.0394903	-0.873237	0.382534
rs72729286	1	191864848	G	A	39399	21246	-0.016062	0.0222681	-0.721303	0.470723	-0.00178693	0.0398468	-0.0448451	0.964231	-0.00910538	0.0429606	-0.211947	0.832148
rs946828	1	191867973	C	T	39452	21281	-0.0181834	0.012806	-1.41991	0.155634	0.0341685	0.0223378	1.52963	0.126109	0.00931197	0.0246655	0.37753	0.705779
rs75635775	1	191869281	G	A	39540	21327	0.0218616	0.0453219	0.482363	0.629548	-0.0634658	0.0806887	-0.786551	0.431545	0.0970249	0.0885719	1.09544	0.273325
rs9427810	1	191871350	C	A	39398	21251	-0.0117325	0.0211183	-0.555562	0.57851	-0.0233448	0.0370617	-0.62989	0.528767	0.0329111	0.0399672	0.823453	0.41025
rs77655626	1	191871488	A	G	39586	21353	-0.0225456	0.0517898	-0.43533	0.663323	0.0859366	0.088429	0.971814	0.331143	0.109981	0.0919379	1.19625	0.231598
rs1832704	1	191885200	G	A	39226	21149	-0.00844462	0.0117992	-0.715691	0.474182	-0.026189	0.020497	-1.2777	0.201356	0.0404722	0.022713	1.78189	0.0747669
rs80123763	1	191885994	C	T	39346	21226	0.0411926	0.0505701	0.814564	0.415322	0.0367713	0.0915036	0.401856	0.68779	-0.0369176	0.0964302	-0.382842	0.701837
rs72729296	1	191888101	A	C	29928	16228	-0.0345291	0.0307756	-1.12196	0.261878	0.0314303	0.0538457	0.58371	0.559416	0.0094779	0.0579695	0.163498	0.870126
rs10157032	1	191888200	G	A	39042	21047	-0.00578598	0.0254679	-0.227187	0.820278	0.0365138	0.0452039	0.807757	0.419231	-0.0175361	0.0490017	-0.357867	0.720443
rs80219920	1	191889902	A	C	39454	21282	0.0776876	0.0287915	2.69829	0.00696976	-0.0982086	0.0492328	-1.99478	0.0460668	0.0158381	0.0531177	0.298171	0.765573
rs115495804	1	191893116	T	C	39540	21326	0.108214	0.0850678	1.27209	0.20334	0.0775154	0.146992	0.527344	0.597955	-0.279304	0.152615	-1.83012	0.0672324
rs12060209	1	191895899	C	A	39279	21182	0.0157504	0.0453631	0.347208	0.728435	0.00643217	0.0814935	0.0789286	0.937089	0.0712072	0.0899211	0.791886	0.428427
rs61819022	1	191912403	A	G	39169	21134	0.033943	0.0385488	0.88052	0.378578	-0.0428934	0.0642229	-0.667883	0.504208	0.00717154	0.0693511	0.103409	0.917638
rs79663897	1	191922512	T	C	39470	21286	0.0244693	0.0447069	0.547328	0.584153	-0.0481321	0.0783777	-0.614105	0.539146	0.0840704	0.0853073	0.9855	0.324378
rs79357383	1	191924125	C	T	37880	20440	0.00154802	0.012647	0.122402	0.902581	-0.0276805	0.0220417	-1.25582	0.20918	0.026769	0.0243043	1.10141	0.270719
rs2050847	1	191928394	G	A	39469	21286	0.0057568	0.046456	0.123919	0.901379	-0.0702988	0.0816133	-0.861365	0.389037	0.00201829	0.087835	0.0229782	0.981668
rs12116735	1	191942671	C	T	39363	21239	0.00763428	0.0152368	0.501042	0.616342	0.00357667	0.0266042	0.13444	0.893055	-0.0305132	0.02914	-1.04712	0.295042
rs7411141	1	191950820	A	G	38842	20952	-0.00887032	0.0117556	-0.754562	0.450512	-0.0206955	0.0204071	-1.01413	0.31052	0.0377673	0.0226038	1.67084	0.0947538
rs76770849	1	191965724	A	G	39538	21327	0.00882684	0.045976	0.191988	0.847752	-0.0283187	0.0796156	-0.355693	0.722071	0.0873528	0.0872945	1.00067	0.316987
rs12070532	1	191969983	A	G	39301	21198	-0.0176232	0.0188786	-0.933497	0.350563	-0.0171774	0.0329873	-0.520727	0.602557	0.0505003	0.0357283	1.41346	0.157522
rs73057180	1	191975046	A	G	39248	21172	-0.0110423	0.0189041	-0.584122	0.559138	-0.0193033	0.0331464	-0.582363	0.560322	0.0463806	0.0359199	1.29122	0.196626
rs12730857	1	191989112	C	T	39368	21239	-0.0104088	0.0117446	-0.886262	0.375476	-0.0234085	0.0203251	-1.15171	0.249441	0.0473754	0.0225302	2.10275	0.0354872
rs59446194	1	191990174	A	G	39407	21255	-0.0135995	0.0274197	-0.495975	0.619912	0.0266442	0.0495817	0.537379	0.591006	-0.0169622	0.0537305	-0.315691	0.752237
rs74511203	1	191991341	A	G	39548	21332	-0.0276372	0.0356997	-0.774158	0.438837	0.0386515	0.0620716	0.622693	0.533486	0.097947	0.0649301	1.5085	0.131427
rs78531309	1	191991548	A	G	39565	21341	0.0632504	0.0322622	1.96051	0.0499357	-0.0255055	0.0568733	-0.448461	0.65382	-0.0598213	0.062469	-0.957615	0.338257
rs35822301	1	192001819	C	T	37836	20405	0.0139295	0.0304958	0.456767	0.647839	0.0678084	0.0540384	1.25482	0.209544	-0.0545394	0.0583638	-0.934472	0.35006
rs6688496	1	192005194	G	A	36473	19696	-9.41242e-05	0.0238454	-0.00394727	0.996851	0.0405223	0.0436296	0.92878	0.353003	-0.064751	0.0476498	-1.35889	0.17418
rs74467601	1	192011952	T	C	31638	17123	-0.00278205	0.051627	-0.0538875	0.957025	0.0164176	0.0902923	0.181827	0.855718	0.0050335	0.0992742	0.0507029	0.959562
rs12760188	1	192018375	C	A	39352	21227	0.0108976	0.0117097	0.930652	0.352033	0.0217882	0.0202467	1.07613	0.281867	-0.0458905	0.0224606	-2.04316	0.041037
rs17412890	1	192032126	G	T	39043	21066	-0.0124122	0.041451	-0.299443	0.764602	0.0937901	0.0780495	1.20167	0.22949	-0.132309	0.0847529	-1.56112	0.118496
rs4316340	1	192039568	A	G	39337	21218	-0.0243261	0.0200396	-1.2139	0.224787	-0.0212215	0.0353009	-0.60116	0.547733	0.045812	0.0379716	1.20648	0.227633
rs79178130	1	192040083	A	G	38996	21036	0.0134783	0.048094	0.280249	0.779287	0.00393328	0.0825846	0.0476273	0.962013	0.0460884	0.0906261	0.508556	0.611064
rs72730947	1	192041763	T	C	39536	21328	-0.000863225	0.0267874	-0.0322251	0.974293	0.00204263	0.0460998	0.0443089	0.964658	-0.0258111	0.049793	-0.518369	0.604201
rs74951936	1	192049145	T	C	39460	21285	-0.0234079	0.0240927	-0.971579	0.33126	-0.0505133	0.0418291	-1.20761	0.227197	0.0456944	0.0445408	1.0259	0.304939
rs3012198	1	192050674	A	C	39519	21315	-0.000639334	0.0140564	-0.0454835	0.963722	0.0219922	0.024699	0.890408	0.373247	0.00716353	0.0269141	0.266162	0.790114
rs114072983	1	192053552	C	T	39548	21332	0.0460293	0.0321667	1.43096	0.152441	-0.0191789	0.0567636	-0.337872	0.735459	-0.0332866	0.0623847	-0.533571	0.593639
rs75157041	1	192055575	G	A	36599	19763	0.0913017	0.0418988	2.1791	0.0293244	0.0729702	0.078227	0.932801	0.350923	-0.121165	0.0839366	-1.44353	0.14887
rs10801093	1	192060319	C	T	39350	21220	-0.00132639	0.0119263	-0.111216	0.911445	-0.0102477	0.020564	-0.498332	0.61825	0.0179042	0.0227859	0.785758	0.432009
rs12755445	1	192061500	T	C	39361	21235	0.00881779	0.0117161	0.752624	0.451676	0.0176627	0.0202577	0.8719	0.383263	-0.0407762	0.0224576	-1.81569	0.0694173
rs10494673	1	192072520	G	A	39447	21274	-0.00173573	0.0119135	-0.145694	0.884163	-0.00840704	0.0205491	-0.40912	0.682451	0.0173967	0.0227683	0.764074	0.444823
rs115621681	1	192074414	A	C	39572	21345	0.088288	0.0379485	2.32652	0.0199907	-0.0202907	0.0673469	-0.301286	0.763196	-0.0261244	0.0728984	-0.358367	0.720069
rs6428085	1	192074419	A	G	39409	21250	-0.0233684	0.0198582	-1.17677	0.239289	0.0640074	0.0361409	1.77105	0.0765521	-0.0446501	0.0391654	-1.14004	0.254269
rs12142777	1	192079871	A	T	37557	20277	-0.0137366	0.0183711	-0.747732	0.454622	-0.00656701	0.0326316	-0.201247	0.840505	0.0329477	0.0348705	0.94486	0.344731
rs17581162	1	192097366	T	C	38938	21006	0.00839105	0.0153776	0.545666	0.585295	0.00942133	0.0267133	0.352683	0.724326	-0.0425657	0.0292222	-1.45662	0.145221
rs75650417	1	192099203	G	T	39496	21301	0.00836609	0.0451049	0.185481	0.852852	0.000723045	0.0767183	0.00942467	0.99248	0.0737555	0.0839877	0.87817	0.379851
rs17587640	1	192101505	T	C	39579	21347	0.0196442	0.0187206	1.04934	0.294023	-0.0413293	0.0324611	-1.2732	0.202948	0.0266628	0.0352188	0.757062	0.449012
rs4077239	1	192121004	A	G	39212	21153	-0.0179762	0.0118651	-1.51505	0.12976	0.0201975	0.0201828	1.00073	0.316957	0.00738207	0.0223762	0.329908	0.74147
rs12410956	1	192121839	T	C	39480	21295	-0.0313183	0.0414726	-0.755155	0.450156	0.125519	0.0739149	1.69815	0.0894785	-0.135635	0.0791458	-1.71373	0.0865781
rs12141467	1	192138277	C	T	39365	21233	-0.0103925	0.0499392	-0.208103	0.835149	0.0373027	0.0871183	0.428185	0.668517	0.0864957	0.0956316	0.904468	0.365747
rs12726626	1	192151237	A	G	39272	21185	-0.0142239	0.0241518	-0.588936	0.555904	0.014155	0.0438932	0.322488	0.747083	0.0105227	0.046959	0.224084	0.822692
rs17523079	1	192172946	A	G	38696	20875	-0.0271775	0.0257751	-1.05441	0.291697	0.0411709	0.0455712	0.90344	0.366293	0.0248195	0.0492267	0.504189	0.614129
rs115688162	1	192175547	T	C	36735	19829	-0.00520765	0.026188	-0.198857	0.842375	0.106322	0.0478509	2.22193	0.0262877	-0.0597178	0.0516234	-1.1568	0.247355
rs78642138	1	192182572	A	C	39422	21262	-0.0159694	0.0462206	-0.345503	0.729716	0.0100684	0.0779803	0.129114	0.897267	0.116702	0.0860514	1.35619	0.175038
rs12127462	1	192185652	G	A	30437	16480	-0.0463818	0.0428615	-1.08213	0.279194	0.079063	0.0761181	1.03869	0.298949	0.00101035	0.0819202	0.0123333	0.99016
rs114002271	1	192187527	A	G	38702	20874	-0.00258309	0.0327203	-0.0789447	0.937077	-0.0589308	0.0578684	-1.01836	0.308508	-0.0325211	0.0622745	-0.522222	0.601516
rs115682523	1	192194917	T	C	39504	21309	0.0167634	0.0441252	0.379906	0.704015	-0.04777	0.0773458	-0.617616	0.536829	0.0139437	0.0822725	0.169481	0.865418
rs78539971	1	192196442	C	T	39521	21321	0.0042496	0.0380157	0.111785	0.910994	-0.0160138	0.0666239	-0.240362	0.81005	0.019964	0.0696908	0.286465	0.774522
rs1177797	1	192203048	T	C	38977	21024	0.0107027	0.0116507	0.918633	0.358288	-0.0203226	0.0200184	-1.0152	0.310013	0.00765745	0.0222386	0.344332	0.730597
rs72732909	1	192205460	G	T	39567	21342	-0.00774547	0.0259171	-0.298856	0.76505	0.0188384	0.0454238	0.414725	0.678343	9.25033e-05	0.0492429	0.00187851	0.998501
rs1175113	1	192205562	A	C	39417	21259	0.0175559	0.0118117	1.48632	0.137194	-0.0236614	0.0200961	-1.17741	0.239031	-0.00898291	0.0223094	-0.402651	0.687205
rs77073750	1	192206094	C	A	39360	21227	-0.00719102	0.0241983	-0.29717	0.766337	0.0113955	0.042758	0.266511	0.789846	-0.00567471	0.0454981	-0.124724	0.900742
rs7517414	1	192225979	C	T	39065	21071	0.0203974	0.01479	1.37914	0.167853	-0.044644	0.0253318	-1.76237	0.0780066	0.00778132	0.0275185	0.282767	0.777355
rs114477268	1	192248543	A	G	39398	21251	0.0261737	0.0552505	0.473728	0.635694	-0.03607	0.0942405	-0.382744	0.701909	0.0732017	0.101254	0.72295	0.469711
rs1175119	1	192249116	A	C	39463	21288	0.00437649	0.0133244	0.328457	0.742566	0.0123492	0.0228578	0.540262	0.589017	-0.0218211	0.025121	-0.868636	0.385046
rs75581960	1	192263746	G	T	39472	21290	-0.000260311	0.0172407	-0.0150987	0.987953	0.050556	0.0301533	1.67663	0.0936144	-0.0328926	0.0329048	-0.999628	0.317491
rs190417093	1	192271888	C	T	39541	21329	-0.0543529	0.0569383	-0.954594	0.339783	-0.116341	0.102592	-1.13401	0.256789	0.179893	0.107144	1.67898	0.093155
rs114673748	1	192275431	C	G	36395	19673	-0.00265329	0.0470565	-0.0563852	0.955035	-0.00803181	0.0780053	-0.102965	0.917991	0.132145	0.0844457	1.56486	0.117616
rs10494672	1	192285539	A	G	39412	21257	0.00949361	0.0119091	0.797175	0.425349	-0.0167537	0.0201874	-0.829906	0.406592	-0.000542102	0.0223881	-0.0242139	0.980682
rs76032189	1	192295467	A	C	38742	20902	-0.0310394	0.0280673	-1.10589	0.268772	0.0302539	0.0505185	0.598868	0.549261	0.0393098	0.0534803	0.735034	0.462319
rs16834177	1	192306425	C	T	39402	21253	0.00528699	0.0203328	0.260022	0.794847	0.00262666	0.0357279	0.0735183	0.941394	-0.0081609	0.0388304	-0.210168	0.833537
rs116557970	1	192309947	T	C	39480	21299	-0.0018693	0.0439548	-0.0425278	0.966078	0.0248626	0.0765441	0.324814	0.745321	0.0578236	0.0809023	0.714734	0.474774
rs75829476	1	192318284	A	G	39580	21347	-0.0262861	0.0318368	-0.825651	0.409002	-0.00415867	0.0568408	-0.0731635	0.941676	0.0213428	0.0603578	0.353605	0.723635
rs77664911	1	192321189	T	C	38657	20853	-0.0254145	0.0461885	-0.550234	0.582159	-0.0367441	0.0866444	-0.424079	0.671508	-0.0255463	0.0931001	-0.274396	0.78378
rs76982973	1	192322451	G	C	39409	21258	-0.0111195	0.0278939	-0.398635	0.690162	-0.00189921	0.0488958	-0.038842	0.969016	0.0229555	0.0522472	0.439363	0.660399
rs1936671	1	192323753	A	G	39505	21310	0.00875065	0.0140177	0.624257	0.532459	-0.0665906	0.0241477	-2.75764	0.00582205	0.0560751	0.026222	2.13847	0.0324783
rs79629138	1	192332690	C	T	31635	17122	-0.0262525	0.0627432	-0.418412	0.675646	0.051308	0.108798	0.471589	0.63722	0.0174561	0.11872	0.147036	0.883103
rs78438749	1	192335706	C	A	35116	18968	0.0165896	0.0441257	0.375962	0.706945	0.134811	0.0837344	1.60998	0.107401	-0.0122701	0.0885902	-0.138504	0.889842
rs79831028	1	192348892	C	T	39480	21293	0.0389552	0.0577521	0.674524	0.499978	0.0239672	0.0963294	0.248805	0.803511	0.134971	0.101026	1.336	0.181549
rs80289599	1	192351673	A	G	39376	21241	0.0164055	0.0324413	0.505696	0.61307	0.0135217	0.0566211	0.23881	0.811253	0.0268381	0.0597509	0.449166	0.653312
rs10465581	1	192353896	C	T	39403	21250	0.013571	0.0127464	1.0647	0.287013	0.0049853	0.0221983	0.22458	0.822306	-0.0124645	0.0244729	-0.509318	0.610529
rs61822921	1	192361465	T	C	39475	21293	-0.0523851	0.0421307	-1.2434	0.213722	0.119454	0.0724765	1.64818	0.0993156	0.0391474	0.0804424	0.486651	0.626506
rs2369811	1	192370251	T	C	39259	21173	0.0146209	0.0240972	0.606745	0.54402	-0.0210173	0.0422624	-0.497305	0.618974	0.0470558	0.0451187	1.04293	0.296978
rs72732978	1	192375010	T	C	39178	21127	0.0352897	0.0257743	1.36918	0.170942	0.0130124	0.0464107	0.280376	0.779189	-0.0400954	0.0500891	-0.800482	0.423432
rs1892158	1	192379292	C	T	38982	21029	0.0314059	0.0139981	2.24359	0.0248588	-0.00859142	0.0247533	-0.347082	0.72853	-0.0107774	0.0270011	-0.399148	0.689784
rs74422359	1	192388797	T	C	39572	21346	-0.0142716	0.0245412	-0.581537	0.560878	0.0471388	0.0423457	1.11319	0.265627	-0.0294478	0.0457462	-0.643722	0.519756
rs76259022	1	192391008	T	C	39573	21344	0.0689305	0.0482709	1.42799	0.153294	0.0885483	0.0856998	1.03324	0.301493	-0.107956	0.0924496	-1.16773	0.242915
rs75825026	1	192393937	A	T	38371	20702	0.00769464	0.0494182	0.155704	0.876266	0.0650167	0.0872018	0.745589	0.455916	-0.00213532	0.092985	-0.0229641	0.981679
rs61822924	1	192406023	T	C	39493	21303	-0.0379688	0.0486845	-0.779895	0.435452	0.135739	0.0837176	1.6214	0.104933	0.033424	0.0928954	0.359803	0.718994
rs79903598	1	192406817	T	C	37233	20105	-0.0333832	0.0446638	-0.747434	0.454802	0.065656	0.0735597	0.892553	0.372096	0.0199006	0.0791926	0.251294	0.801587
rs12024834	1	192407423	T	C	39185	21137	0.0164617	0.0191063	0.861583	0.388917	-0.0479259	0.0335744	-1.42746	0.153448	0.0247824	0.0364494	0.679912	0.49656
rs4658026	1	192413924	A	G	39517	21314	-0.00601183	0.0118338	-0.508021	0.611439	0.00280798	0.0204455	0.13734	0.890762	0.013346	0.022707	0.58775	0.5567
rs74910310	1	192421201	A	G	39437	21272	0.00574048	0.0416328	0.137884	0.890332	0.10857	0.0716165	1.51599	0.129523	0.0215559	0.0762007	0.282883	0.777267
rs72734913	1	192422496	C	T	39299	21198	-0.038847	0.0473052	-0.8212	0.411532	-0.0937404	0.0860612	-1.08923	0.276053	0.186278	0.0940456	1.98072	0.0476221
rs12123564	1	192423401	A	G	39413	21258	-0.00789384	0.0127021	-0.62146	0.534297	0.0190063	0.0218505	0.869836	0.38439	-0.00849607	0.0240697	-0.352978	0.724105
rs112240605	1	192423895	A	G	39306	21203	-0.0257412	0.0485795	-0.529878	0.596197	-0.206896	0.0870051	-2.37798	0.0174077	0.154176	0.0900818	1.71151	0.0869866
rs4658030	1	192427329	C	G	36342	19630	0.00477701	0.0146025	0.327136	0.743565	-0.00385799	0.0253251	-0.152339	0.87892	-0.0193223	0.0276332	-0.699241	0.484402
rs12122768	1	192430497	C	T	39376	21237	-0.0049588	0.0124973	-0.39679	0.691522	0.0172153	0.0215564	0.798614	0.424514	0.00507067	0.0237534	0.213471	0.830959
rs12067906	1	192431998	C	T	39439	21269	0.106693	0.141221	0.755509	0.449944	0.0302204	0.244111	0.123798	0.901475	-0.115755	0.262284	-0.441336	0.65897
rs12727597	1	192445473	A	G	39497	21302	0.0529111	0.0413956	1.27818	0.201185	-0.0586328	0.0798706	-0.734098	0.462889	-0.0660998	0.0854755	-0.773319	0.439334
rs78805188	1	192449716	A	G	39465	21289	0.0415985	0.0436506	0.952989	0.340596	0.128097	0.0792592	1.61618	0.106055	-0.174733	0.0823215	-2.12257	0.0337898
rs6664162	1	192462574	G	A	39383	21246	-0.00459696	0.0145783	-0.315329	0.752512	-0.0116351	0.0261085	-0.445646	0.655853	0.0259732	0.0284913	0.911619	0.361969
rs7542295	1	192485919	A	G	39414	21262	-0.0048839	0.0127114	-0.384216	0.700819	-0.00295724	0.0222987	-0.132619	0.894494	0.0257143	0.0245727	1.04646	0.29535
rs73055948	1	192489602	C	T	39459	21277	-0.0146319	0.0361298	-0.404982	0.685491	-0.0209968	0.0639859	-0.328148	0.7428	-0.0156107	0.0673898	-0.231648	0.816811
rs7554952	1	192489975	G	A	39553	21335	0.012268	0.0262262	0.467779	0.639943	-0.0258527	0.0446705	-0.578742	0.562763	-0.0254574	0.0485372	-0.524492	0.599936
rs10754012	1	192492895	A	G	39012	21051	-0.000596076	0.0139215	-0.042817	0.965847	-0.00895524	0.0245372	-0.364967	0.715136	0.0301241	0.0270518	1.11357	0.265463
rs79271510	1	192495027	T	C	39564	21342	-0.00505448	0.0309282	-0.163426	0.870183	-0.000836326	0.0528032	-0.0158385	0.987363	-0.00217827	0.0563043	-0.0386875	0.96914
rs12031852	1	192502647	T	G	39558	21338	-0.00921121	0.0204856	-0.449644	0.652967	0.010605	0.0358798	0.29557	0.767559	0.0137136	0.038557	0.355671	0.722087
rs72734926	1	192504625	C	A	39472	21294	-0.0504273	0.0474877	-1.0619	0.288281	-0.107659	0.0851264	-1.2647	0.205979	0.0962141	0.0908526	1.05901	0.289594
rs78200872	1	192509829	G	A	39183	21135	-0.0221371	0.0455282	-0.486228	0.626805	-0.0916348	0.0814921	-1.12446	0.260817	0.159734	0.0840686	1.90005	0.0574266
rs10489868	1	192511183	C	T	39397	21250	0.00300745	0.0137093	0.219373	0.82636	0.00121788	0.0239689	0.0508108	0.959476	-0.00254426	0.0261923	-0.0971377	0.922617
rs55969313	1	192515174	T	C	39492	21300	0.0474186	0.0324195	1.46266	0.143561	-0.00130587	0.0567114	-0.0230265	0.981629	-0.0738826	0.0610015	-1.21116	0.225834
rs10801127	1	192515406	T	G	39452	21280	-0.0103951	0.0128117	-0.811375	0.41715	0.00386072	0.0223946	0.172395	0.863127	0.0120687	0.0246217	0.490167	0.624016
rs72734935	1	192521676	T	C	39268	21181	-0.0260612	0.0443241	-0.587968	0.556554	0.00516548	0.0789161	0.0654553	0.947811	0.0244548	0.0862702	0.283467	0.776819
rs17676711	1	192523917	A	G	39400	21253	0.00333028	0.0513673	0.0648326	0.948307	-0.000752397	0.0906921	-0.00829617	0.993381	-0.0245321	0.0936342	-0.261999	0.793322
rs2760524	1	192530548	A	G	31610	17110	-0.0186542	0.0164402	-1.13467	0.256515	0.010633	0.0294175	0.361453	0.717761	0.0326388	0.0323524	1.00885	0.313046
rs35197737	1	192531645	A	C	39437	21274	-0.0428735	0.018491	-2.31862	0.0204157	-0.00443771	0.0324548	-0.136735	0.89124	0.0583862	0.0352323	1.65718	0.0974837
rs78279554	1	192535238	C	T	39354	21222	-0.0467628	0.0303346	-1.54156	0.12318	0.0452179	0.0535742	0.844023	0.398656	0.00471059	0.0574384	0.0820113	0.934638
rs2816316	1	192536813	C	A	37920	20464	-0.0119083	0.0150391	-0.791827	0.428462	-0.00646695	0.0266821	-0.24237	0.808494	0.0309736	0.0291904	1.06109	0.288649
rs79033062	1	192537157	T	G	38917	20994	-0.0367744	0.0439214	-0.837276	0.402437	0.0265614	0.0805552	0.329729	0.741605	0.0833222	0.0879347	0.947546	0.343361
rs1323295	1	192537686	C	T	39186	21143	-0.0126219	0.0127985	-0.986199	0.324035	0.00589061	0.0227293	0.259163	0.795509	0.0136391	0.0248963	0.547835	0.583805
rs1323292	1	192541021	G	A	39248	21174	-0.0138492	0.0146832	-0.943195	0.345581	0.00228311	0.0260517	0.0876375	0.930165	0.0263032	0.0285492	0.921328	0.356879
rs12136860	1	192546142	G	A	39213	21151	-0.00316986	0.0178039	-0.178043	0.858689	0.0212402	0.0303923	0.698868	0.484635	-0.00751761	0.032996	-0.227834	0.819776
rs2760532	1	192547791	C	T	39331	21218	0.00752245	0.0242908	0.309683	0.756802	-0.0568222	0.0404565	-1.40452	0.160163	0.0371505	0.0442211	0.840109	0.400847
rs2816306	1	192548045	C	T	39010	21041	-0.00295022	0.017078	-0.17275	0.862848	-0.0308612	0.0292686	-1.05441	0.291693	0.0439587	0.0316842	1.3874	0.165319
rs16834459	1	192550968	C	A	39502	21307	0.00288229	0.0198449	0.145241	0.884521	-0.0326397	0.0331024	-0.986023	0.324122	0.0337205	0.0358258	0.941233	0.346585
rs2984921	1	192551624	A	G	38872	20971	-0.0134584	0.0130257	-1.03321	0.301504	0.00814994	0.0220784	0.369137	0.712026	0.00777511	0.0243562	0.319225	0.749556
rs6657799	1	192552600	A	G	39454	21278	-0.00906379	0.0139875	-0.647991	0.516991	0.0175647	0.0241737	0.726605	0.467468	-0.00917667	0.026501	-0.346276	0.729135
rs6658019	1	192552802	T	G	39475	21290	-0.00268988	0.0126486	-0.212663	0.83159	0.0285091	0.021864	1.30393	0.192259	-0.0240642	0.024164	-0.995869	0.319314
rs79625290	1	192553287	T	C	39469	21290	0.0122504	0.0455666	0.268846	0.788048	-0.160559	0.0804207	-1.99649	0.0458811	0.150643	0.0844729	1.78333	0.074532
rs6428107	1	192554439	T	C	39421	21263	0.00881859	0.0184004	0.47926	0.631754	0.0678003	0.0321348	2.10987	0.0348696	-0.0565397	0.0349985	-1.61549	0.106205
rs71639160	1	192559253	T	C	39524	21319	0.0200571	0.0378698	0.529634	0.596366	0.0680989	0.0676039	1.00732	0.31378	-0.0833628	0.0736327	-1.13214	0.257574
rs6663998	1	192559719	A	G	39465	21289	0.00247992	0.0246938	0.100427	0.920005	0.109557	0.0429894	2.54846	0.0108199	-0.088428	0.0466601	-1.89515	0.058072
rs2760508	1	192561179	C	T	39421	21264	0.00882698	0.0140152	0.629813	0.528817	-0.00102558	0.02389	-0.0429293	0.965758	-0.0270258	0.0261629	-1.03298	0.301612
rs2760514	1	192563580	A	G	39506	21309	0.0174563	0.0167782	1.04042	0.298147	0.0554708	0.0294161	1.88573	0.0593318	-0.0549926	0.0321895	-1.7084	0.0875614
rs74463008	1	192564358	A	C	39538	21327	0.0104025	0.0260252	0.399707	0.689372	-0.0130722	0.0455195	-0.287178	0.773976	-0.039508	0.0485394	-0.813936	0.415681
rs115913745	1	192565871	T	A	37846	20412	0.0269779	0.0548688	0.49168	0.622945	0.147362	0.101458	1.45244	0.146378	-0.188986	0.111266	-1.6985	0.0894139
rs34558449	1	192566347	C	G	39219	21149	0.0255926	0.0214538	1.19292	0.232902	-0.0406563	0.0369181	-1.10126	0.270784	-0.0038883	0.0399307	-0.0973761	0.922428
rs16834546	1	192571244	A	G	39413	21259	0.0142045	0.0161921	0.877247	0.380352	0.0173779	0.0286825	0.605871	0.5446	-0.033824	0.0310735	-1.08852	0.276367
rs17689893	1	192574491	C	G	37545	20246	0.0341632	0.0286865	1.19091	0.233687	0.0208175	0.0492166	0.422977	0.672312	-0.0592364	0.0521337	-1.13624	0.255856
rs7538087	1	192578763	C	T	39435	21271	0.00314138	0.0119906	0.261986	0.793332	0.00856147	0.0207495	0.41261	0.679892	-0.014011	0.0228887	-0.612134	0.540449
rs72734961	1	192580408	T	C	37086	20022	-0.0247735	0.014938	-1.65842	0.0972318	-0.00697839	0.0263309	-0.265027	0.790989	0.0352678	0.0289142	1.21974	0.222563
rs12036901	1	192588493	T	G	39011	21040	-0.0100327	0.0143423	-0.699514	0.484231	0.0332623	0.0245581	1.35443	0.175598	0.000262552	0.0267989	0.00979714	0.992183
rs4319307	1	192589752	G	T	38770	20902	0.0086429	0.0118738	0.727895	0.466678	0.00411112	0.020545	0.200103	0.8414	-0.0186798	0.0226742	-0.823836	0.410033
rs6698245	1	192597872	A	C	39463	21289	-0.00465969	0.012889	-0.361526	0.717707	-0.00201103	0.0221155	-0.090933	0.927546	0.00599148	0.0241617	0.247974	0.804154
rs6665065	1	192598266	G	A	39347	21222	0.00384277	0.0135597	0.283397	0.776873	-0.03818	0.0234827	-1.62588	0.103976	0.016109	0.0258513	0.623138	0.533194
rs10801137	1	192599836	C	T	38891	20981	-0.00567981	0.0117661	-0.482727	0.62929	0.00246612	0.0204766	0.120436	0.904138	0.0225695	0.0226172	0.997892	0.318332
rs10921224	1	192604314	C	A	39502	21309	-0.014631	0.0250457	-0.584173	0.559104	0.0383529	0.0445473	0.860948	0.389267	0.0130919	0.0476788	0.274585	0.783635
rs74329088	1	192606772	G	A	39356	21226	-0.0258924	0.0382105	-0.677625	0.49801	0.0216226	0.066503	0.325138	0.745077	0.00245677	0.0719329	0.0341536	0.972755
rs4658064	1	192618028	C	G	39013	21047	-0.00961883	0.0261792	-0.367423	0.713304	-0.000686412	0.0467439	-0.0146845	0.988284	0.0425118	0.0515006	0.825463	0.409109
rs74722769	1	192620942	T	C	39565	21342	0.0148375	0.0313639	0.473075	0.63616	0.0796929	0.0559793	1.42361	0.154559	-0.015953	0.0602856	-0.264624	0.791299
rs4568808	1	192621580	T	C	39256	21177	0.00800784	0.0121735	0.65781	0.51066	0.0304359	0.020855	1.4594	0.144454	-0.0198315	0.0229836	-0.862857	0.388216
rs34560851	1	192621932	C	T	39439	21273	-0.0553582	0.0462738	-1.19632	0.231572	-0.00989548	0.0842124	-0.117506	0.906459	0.0798033	0.0892348	0.894307	0.371158
rs41300867	1	192627431	A	G	39552	21332	-0.0273371	0.0353047	-0.774318	0.438743	0.00291157	0.0641696	0.0453731	0.96381	0.0821327	0.0712065	1.15344	0.248728
rs12118386	1	192627952	G	A	39400	21254	-0.00584828	0.011676	-0.50088	0.616455	-0.00274879	0.0202616	-0.135665	0.892086	0.00366943	0.0224083	0.163753	0.869926
rs78643342	1	192630872	G	A	39510	21314	-0.0294018	0.0357636	-0.822115	0.411012	-0.000328809	0.0641971	-0.00512186	0.995913	0.0984227	0.0715753	1.37509	0.169103
rs115599055	1	192641451	C	T	37763	20395	-0.0345911	0.043103	-0.802521	0.422251	0.0512796	0.0783669	0.654352	0.512885	0.0264006	0.081481	0.324009	0.745931
rs12129179	1	192646833	G	A	39530	21323	-0.0151555	0.029562	-0.512668	0.608184	0.0110132	0.0528651	0.208326	0.834974	0.058788	0.0562928	1.04433	0.296335
rs17584033	1	192647139	A	G	39282	21192	0.0170218	0.0483353	0.352161	0.724718	-0.01113	0.090356	-0.123179	0.901965	-0.126059	0.0981112	-1.28486	0.198841
rs79190124	1	192647340	A	G	39568	21342	0.00459948	0.0277664	0.165649	0.868433	-0.0382063	0.0478983	-0.797656	0.42507	0.0207378	0.0517298	0.400886	0.688504
rs12144861	1	192664002	A	G	38810	20936	-0.0174925	0.0133737	-1.30798	0.190881	-0.0151797	0.0230748	-0.65785	0.510634	0.0517794	0.0252875	2.04762	0.0405969
rs17645018	1	192666096	G	C	39514	21315	0.0603234	0.0320236	1.88372	0.059603	-0.061485	0.0577404	-1.06485	0.286943	-0.0203747	0.061822	-0.32957	0.741725
rs12743947	1	192675711	G	A	39515	21316	0.0167085	0.0301407	0.554351	0.579339	0.0153479	0.0543028	0.282635	0.777457	-0.0490802	0.0584228	-0.840088	0.400859
rs78534903	1	192691331	C	T	39481	21293	0.069427	0.0313429	2.21508	0.0267545	-0.0347713	0.0571066	-0.608884	0.542601	-0.143448	0.0621013	-2.3099	0.0208937
rs76420531	1	192706797	A	G	38936	21008	-0.0414133	0.0414883	-0.998193	0.318186	0.00966649	0.07714	0.125311	0.900277	0.0558788	0.0834702	0.669446	0.503211
rs74130464	1	192708103	A	G	38614	20824	0.00229261	0.0306928	0.0746954	0.940457	0.0324105	0.0556334	0.582573	0.560181	-0.0418156	0.0597831	-0.699456	0.484267
rs7548448	1	192722108	C	G	39386	21245	0.000550288	0.0117325	0.046903	0.962591	-0.0104214	0.0201375	-0.51751	0.6048	0.00556476	0.0223128	0.249398	0.803053
rs77028416	1	192725125	C	T	39065	21073	0.000455289	0.0219812	0.0207126	0.983475	0.0537798	0.0378929	1.41926	0.155824	-0.0310908	0.0406524	-0.764797	0.444392
rs72736672	1	192726060	C	A	39460	21282	0.00428361	0.0532408	0.0804572	0.935874	0.0604008	0.0992722	0.608437	0.542898	-0.0932061	0.105244	-0.885617	0.375824
rs74902821	1	192732188	A	G	39555	21334	0.0163665	0.027276	0.600032	0.548485	-0.0217168	0.0479511	-0.452895	0.650625	0.0181472	0.0512568	0.354045	0.723305
rs114206989	1	192736625	T	C	39577	21348	-0.05464	0.0467331	-1.16919	0.242326	0.014976	0.0905424	0.165403	0.868627	0.106212	0.102339	1.03785	0.299341
rs116456840	1	192736716	A	G	39057	21072	-0.0157164	0.0369182	-0.425709	0.67032	0.00317505	0.0651279	0.048751	0.961118	0.0140991	0.0693984	0.203161	0.839009
rs78480785	1	192742523	G	A	39362	21230	-6.18105e-05	0.0358446	-0.0017244	0.998624	-0.0647692	0.0613281	-1.05611	0.290918	0.0629981	0.0657538	0.958091	0.338017
rs4128057	1	192756895	T	G	39398	21250	-0.0226731	0.0120221	-1.88596	0.0593009	0.00857099	0.0208103	0.411864	0.680439	0.03187	0.022962	1.38794	0.165155
rs114529754	1	192757128	C	T	39464	21287	0.0242233	0.0243973	0.992869	0.320774	-0.0304944	0.0428148	-0.712241	0.476316	0.00496932	0.0458395	0.108407	0.913673
rs6670601	1	192758615	C	A	39511	21314	-0.0187468	0.0117722	-1.59247	0.111279	0.00586589	0.0203538	0.288197	0.773196	0.0195101	0.0223992	0.871018	0.383744
rs75030353	1	192767833	T	C	39525	21316	-0.0197402	0.022141	-0.891565	0.372626	-0.0510185	0.0383234	-1.33126	0.183103	0.0578579	0.0418226	1.38341	0.166538
rs16829458	1	192768324	A	G	39494	21304	0.0224609	0.0216613	1.03691	0.299777	0.00802299	0.0385572	0.208081	0.835166	-0.039076	0.041471	-0.942248	0.346066
rs11586572	1	192768710	G	C	39418	21258	-0.0105212	0.012927	-0.813897	0.415704	-0.0178943	0.0226225	-0.790993	0.428948	0.0322952	0.0248692	1.2986	0.19408
rs79203749	1	192771474	G	A	38621	20827	0.00244731	0.0209533	0.116798	0.90702	-0.0137777	0.0369741	-0.372631	0.709423	0.0183427	0.03978	0.461103	0.644724
rs115700720	1	192777117	A	C	39541	21328	-0.0325952	0.0473373	-0.688574	0.491092	0.0359528	0.0797476	0.450832	0.652111	0.0311612	0.085556	0.36422	0.715694
rs4606	1	192781172	G	C	39519	21316	-0.015808	0.0130608	-1.21034	0.22615	-0.0187364	0.0228188	-0.821095	0.411592	0.0400488	0.0251246	1.59401	0.110934
rs75029266	1	192789977	T	C	39444	21276	-0.0160181	0.0252548	-0.634258	0.525912	0.0398733	0.0446098	0.893823	0.371416	-0.0335038	0.0471165	-0.711084	0.477032
rs80296019	1	192790972	T	C	39451	21281	0.0250661	0.0209496	1.1965	0.231502	-0.031134	0.0371245	-0.838637	0.401673	-0.0243572	0.0398222	-0.611647	0.540771
rs10489514	1	192800241	C	T	39436	21273	-0.0378532	0.031043	-1.21938	0.222699	0.0112077	0.0552501	0.202853	0.83925	-0.0106685	0.0588955	-0.181143	0.856256
rs1770916	1	192808766	A	G	39355	21230	-0.0130004	0.0440942	-0.294833	0.768121	0.00995216	0.0770131	0.129227	0.897178	-0.0622637	0.0828037	-0.751944	0.452085
rs1340701	1	192809225	G	A	39411	21262	-0.00215268	0.0129546	-0.166171	0.868023	-0.0146735	0.0220528	-0.66538	0.505808	-0.00139488	0.0242946	-0.057415	0.954215
rs1231768	1	192810565	T	C	39458	21284	-0.0103383	0.0239771	-0.431173	0.666342	-0.0233128	0.0414111	-0.562959	0.573463	0.00138721	0.0447718	0.030984	0.975282
rs78397881	1	192811381	A	G	39548	21333	0.0954895	0.0634365	1.50528	0.132253	-0.0677308	0.10599	-0.639031	0.522802	0.00638581	0.115832	0.0551299	0.956035
rs3900531	1	192814574	C	A	39408	21257	-0.00341748	0.0120546	-0.283501	0.776793	0.0421852	0.0207278	2.0352	0.0418306	0.00199707	0.022822	0.0875062	0.930269
rs10921278	1	192815682	A	G	39124	21110	-0.00417533	0.0122898	-0.339738	0.734054	0.0336257	0.0213718	1.57337	0.115633	0.00542084	0.0235157	0.23052	0.817688
rs17594483	1	192819235	T	C	39566	21341	0.0154841	0.0428391	0.361447	0.717765	-0.0285479	0.0739909	-0.385829	0.699623	-0.0400429	0.0789061	-0.507475	0.611821
rs79468166	1	192824142	G	C	39428	21268	0.0618283	0.0330592	1.87023	0.061452	0.0540998	0.0585119	0.924594	0.355177	-0.1322	0.0629539	-2.09996	0.0357328
rs35091141	1	192824993	C	T	33721	18237	-0.0451957	0.0285854	-1.58107	0.113862	-0.0678502	0.0493794	-1.37406	0.169424	0.0756713	0.0529801	1.4283	0.153206
rs16834927	1	192835293	C	T	39544	21330	0.0619512	0.0242281	2.557	0.0105579	-0.0248088	0.0430253	-0.57661	0.564203	-0.0539717	0.0454109	-1.18852	0.23463
rs1231762	1	192843391	C	T	39236	21164	0.00267979	0.0127666	0.209907	0.83374	-0.0347095	0.0223479	-1.55315	0.120388	0.00448735	0.0246511	0.182034	0.855556
rs7524191	1	192867352	A	C	39356	21225	-0.0565493	0.0374414	-1.51034	0.130956	0.043294	0.065477	0.66121	0.508478	0.0396161	0.0696825	0.568523	0.56968
rs113798200	1	192875675	A	G	39494	21300	-0.0606208	0.0416167	-1.45665	0.145214	0.0347006	0.0742912	0.467089	0.640436	-0.00505157	0.0782327	-0.0645712	0.948515
rs34424396	1	192877721	A	G	39422	21265	0.00766805	0.0129187	0.593562	0.552805	-0.0341969	0.0226362	-1.51072	0.13086	-0.000647564	0.0249236	-0.0259819	0.979272
rs7517778	1	192880701	G	T	39265	21184	-0.00630038	0.0136556	-0.461376	0.644529	-0.0425661	0.0242775	-1.75332	0.0795476	0.0265555	0.0266789	0.995377	0.319553
rs72738542	1	192883135	T	G	39537	21327	0.0259486	0.0403039	0.643824	0.519689	0.0376826	0.0732022	0.514774	0.606711	-0.0637476	0.0780974	-0.816257	0.414353
rs10801160	1	192884021	G	A	39112	21097	-0.00857857	0.011952	-0.717754	0.472909	0.02153	0.0206402	1.04311	0.296896	0.00194819	0.0228865	0.0851243	0.932163
rs10921285	1	192886782	C	T	39372	21229	-0.00708064	0.0120232	-0.588917	0.555917	0.0169615	0.0207328	0.818101	0.413299	0.00797256	0.0229485	0.347411	0.728283
rs116119318	1	192894871	A	G	39264	21184	-0.0734522	0.0552914	-1.32846	0.184028	0.118643	0.110853	1.07028	0.284493	-0.0700594	0.11965	-0.585537	0.558186
rs1417416	1	192900182	A	C	38900	20983	-0.0246838	0.0118683	-2.07981	0.037543	0.0107093	0.0202142	0.529792	0.596256	0.018892	0.0224349	0.842082	0.399742
rs6680068	1	192900657	T	C	39334	21215	-0.00396002	0.0190744	-0.207609	0.835534	0.0247203	0.0329547	0.75013	0.453177	-0.00950852	0.0357653	-0.265859	0.790348
rs842798	1	192923175	T	C	37632	20305	-0.00694929	0.0182476	-0.380833	0.703327	0.0211008	0.0318207	0.663117	0.507256	-0.0209422	0.0341669	-0.612939	0.539917
rs113182762	1	192929032	C	T	39514	21314	-0.029356	0.0330238	-0.888935	0.374038	-0.0369082	0.056338	-0.655121	0.51239	0.0353964	0.0620889	0.570092	0.568615
rs12025826	1	192940642	G	A	39467	21285	0.0195572	0.0119693	1.63395	0.10227	0.00667594	0.0203988	0.327272	0.743462	-0.0213725	0.0225668	-0.947075	0.3436
rs78280973	1	192942008	T	C	39163	21124	0.0687911	0.0380989	1.80559	0.0709823	0.00560932	0.0655105	0.0856249	0.931765	-0.031796	0.0703186	-0.452171	0.651146
rs116537472	1	192944137	C	A	31508	17051	-0.0565728	0.0546045	-1.03605	0.300181	0.010635	0.0976763	0.10888	0.913298	-0.0199579	0.100861	-0.197875	0.843143
rs6428143	1	192947351	G	A	39395	21249	-0.00705734	0.0178321	-0.395766	0.692278	0.0298045	0.0310029	0.961345	0.336379	-0.0338131	0.0333028	-1.01532	0.309953
rs55776511	1	192952599	T	A	39199	21145	0.0110218	0.0161705	0.681602	0.495491	-0.0252084	0.0283732	-0.888459	0.374294	0.00961966	0.0307909	0.312419	0.754722
rs79421289	1	192952704	A	G	39559	21337	-0.0223609	0.0264057	-0.846819	0.397096	-0.0502243	0.0473861	-1.0599	0.289192	0.0623657	0.0504252	1.2368	0.216163
rs115986604	1	192957219	G	A	39433	21268	-0.00661207	0.0284513	-0.2324	0.816227	0.0369864	0.0503572	0.734482	0.462655	-0.0373914	0.054596	-0.684874	0.493423
rs61823204	1	192965520	A	G	39432	21267	0.031107	0.0288588	1.0779	0.281076	-0.08043	0.0508114	-1.58291	0.113441	0.00388952	0.0533849	0.0728581	0.941919
rs11554178	1	192982703	C	T	39451	21280	0.065197	0.0339383	1.92105	0.0547259	-0.0479903	0.0585963	-0.818999	0.412787	0.0190884	0.061345	0.311165	0.755675
rs41305076	1	192987925	T	C	39493	21302	-0.0389994	0.0395248	-0.986708	0.323786	0.0572654	0.0683334	0.83803	0.402014	0.0198492	0.0730179	0.271841	0.785745
rs9427573	1	192995213	T	C	39525	21316	-0.388596	0.68498	-0.56731	0.570504	-10.2091	14.3865	-0.709634	0.477931	9.91927	14.3783	0.689878	0.490271
rs72738601	1	193016913	T	C	38860	20968	-0.0231002	0.0430607	-0.536457	0.591643	0.0559336	0.0719285	0.777628	0.436788	-0.00108807	0.0758587	-0.0143433	0.988556
rs12758841	1	193021970	G	A	39418	21259	-0.0303193	0.0308947	-0.981378	0.326407	0.0199873	0.0541199	0.369315	0.711893	0.0143287	0.0566279	0.253032	0.800243
rs77333031	1	193024643	T	C	39433	21273	-0.0169529	0.0261065	-0.649374	0.516097	-0.0580584	0.0472286	-1.2293	0.218958	0.0649457	0.0499929	1.2991	0.19391
rs6676322	1	193024644	C	G	38791	20916	0.00682281	0.0131069	0.52055	0.602681	-0.00407784	0.0230489	-0.176921	0.85957	0.00169074	0.0249927	0.0676493	0.946065
rs41265201	1	193029046	A	C	39601	21360	-0.00706311	0.0315183	-0.224096	0.822683	-0.117178	0.0564978	-2.07402	0.0380773	0.0812563	0.0602658	1.3483	0.177562
rs7554496	1	193030600	A	G	39061	21064	-0.00467385	0.0138225	-0.338134	0.735262	0.0634009	0.0235585	2.69121	0.00711924	-0.0596406	0.0256426	-2.32584	0.0200268
rs12131585	1	193035013	G	A	39578	21346	-0.0129719	0.0305899	-0.424059	0.671523	-0.102634	0.0528737	-1.94111	0.0522447	0.121181	0.0573888	2.11158	0.0347224
rs7552203	1	193037742	T	C	39463	21281	0.015075	0.0154417	0.97625	0.328941	-0.0117253	0.0265745	-0.441226	0.65905	0.00715377	0.0287948	0.248439	0.803794
rs182431335	1	193038360	G	A	39450	21279	-0.153284	0.154571	-0.991677	0.321355	0.452372	0.299357	1.51115	0.130751	-0.253553	0.337307	-0.751698	0.452233
rs116681647	1	193039072	G	A	39519	21317	-0.0106431	0.0405555	-0.262432	0.792988	-0.0126756	0.0730705	-0.173471	0.862282	-0.00713213	0.0770852	-0.0925227	0.926283
rs116530953	1	193039459	A	G	39347	21229	-0.00859529	0.0424441	-0.202509	0.839519	0.0111788	0.0746755	0.149698	0.881003	-0.0458313	0.078944	-0.580555	0.56154
rs72740218	1	193054088	T	C	39280	21187	-0.0157498	0.0213468	-0.737806	0.460632	0.0640984	0.0367415	1.74458	0.0810584	-0.0565006	0.0397027	-1.42309	0.154709
rs10921309	1	193054154	A	G	39266	21175	-0.00676328	0.0117957	-0.573367	0.566396	-0.0357078	0.0201372	-1.77322	0.0761916	0.0403071	0.0223137	1.80639	0.0708579
rs35358794	1	193069869	T	C	39308	21204	-0.098013	0.049148	-1.99424	0.0461257	0.150542	0.0878598	1.71344	0.0866323	-0.0526777	0.090681	-0.580912	0.561299
rs12724659	1	193071903	T	C	39533	21324	-0.00334965	0.0434955	-0.0770115	0.938614	-0.119865	0.0760596	-1.57594	0.11504	0.124113	0.0809324	1.53354	0.125142
rs148212596	1	193074511	G	A	39414	21258	-0.0448542	0.03825	-1.17266	0.240933	0.068802	0.0679692	1.01225	0.311417	0.0779269	0.0729912	1.06762	0.285692
rs116171109	1	193078262	T	C	39552	21334	0.0737448	0.0336342	2.19255	0.0283395	0.050661	0.0597939	0.84726	0.39685	-0.146336	0.063008	-2.3225	0.0202061
rs7519292	1	193082149	A	G	39329	21215	0.00151212	0.0370955	0.0407628	0.967485	-0.0297642	0.0635927	-0.468044	0.639753	0.0380425	0.0693592	0.548485	0.583359
rs6703727	1	193083022	C	T	39416	21263	0.01457	0.0131366	1.10912	0.26738	-0.0153089	0.0224651	-0.681452	0.495585	0.00376467	0.0246952	0.152445	0.878836
rs6670264	1	193083097	C	T	39501	21304	-0.0379183	0.0262363	-1.44526	0.148385	0.0721185	0.0463855	1.55476	0.120003	0.0181581	0.0500111	0.363082	0.716544
rs4657847	1	193088957	A	G	39340	21224	0.00141194	0.0126315	0.111779	0.910998	0.0089267	0.0215143	0.414919	0.678201	-0.00439861	0.023719	-0.185446	0.852879
rs114613721	1	193096624	G	T	39493	21302	-0.0182799	0.0481321	-0.379786	0.704105	0.153393	0.0920944	1.6656	0.0957924	-0.112522	0.100839	-1.11585	0.264486
rs12132411	1	193102589	A	G	39160	21120	0.00394652	0.031105	0.126877	0.899038	-0.103139	0.0548692	-1.87972	0.0601458	0.104133	0.0592383	1.75787	0.0787701
rs112335995	1	193114402	G	A	39514	21318	-0.0804315	0.027429	-2.93236	0.003364	0.0141727	0.048627	0.291458	0.770701	0.0371396	0.0527597	0.703939	0.481471
rs74375916	1	193115066	G	A	39400	21249	-0.0938097	0.0321465	-2.91819	0.00352068	0.0409997	0.0581164	0.705475	0.480515	0.0385655	0.0619793	0.622232	0.533789
rs114392320	1	193117505	T	C	39554	21334	-0.0116536	0.0321178	-0.362838	0.716726	0.0141537	0.0551331	0.256718	0.797396	-0.00574895	0.0596895	-0.0963144	0.923271
rs10801184	1	193129005	A	C	39329	21211	-0.00261082	0.012642	-0.206519	0.836386	0.0161354	0.0215558	0.748541	0.454134	-0.00151183	0.0237463	-0.063666	0.949236
rs114882666	1	193134159	A	G	39558	21337	-0.00155874	0.0288473	-0.0540343	0.956908	0.0463049	0.0506509	0.914196	0.360614	0.0280953	0.0543227	0.517193	0.605022
rs6689102	1	193135598	G	A	38692	20870	0.00673331	0.0138639	0.485672	0.6272	0.0225595	0.0236714	0.953029	0.340575	-0.0444799	0.0258142	-1.72308	0.0848735
rs41265203	1	193150326	C	A	39459	21283	-0.00107235	0.0876591	-0.0122332	0.99024	-0.145257	0.158393	-0.917065	0.359109	0.114611	0.164906	0.695006	0.487052
rs2096353	1	193158380	A	G	39148	21119	0.032773	0.0283633	1.15547	0.247897	-0.0598202	0.0486169	-1.23044	0.218533	-0.0159996	0.0522281	-0.306342	0.759345
rs10921326	1	193166683	A	G	39421	21262	-0.000913786	0.0126093	-0.0724693	0.942228	0.00871924	0.0214667	0.406175	0.684614	0.00165808	0.0236311	0.070165	0.944062
rs17593064	1	193174838	G	A	39454	21282	0.0618614	0.0309253	2.00035	0.0454622	-0.0379009	0.0516901	-0.733233	0.463416	-0.0158373	0.0553842	-0.285953	0.774914
rs72740234	1	193178277	G	A	39451	21281	0.068595	0.0336939	2.03583	0.0417678	0.0540422	0.0601302	0.898753	0.368784	-0.138703	0.0634647	-2.18552	0.0288508
rs75357170	1	193178577	T	C	39559	21336	0.0197771	0.0286141	0.691166	0.489461	-0.0145569	0.0512316	-0.284138	0.776305	-0.0557198	0.0563923	-0.988075	0.323116
rs114181227	1	193180101	T	C	38842	20959	-0.0503601	0.0349305	-1.44172	0.149381	0.124644	0.0617565	2.01832	0.0435577	-0.0529302	0.0662401	-0.799066	0.424252
rs78788098	1	193186626	T	C	39480	21294	0.00954249	0.017558	0.543485	0.586796	0.0290824	0.0310174	0.937616	0.348442	0.00700456	0.0337633	0.207461	0.83565
rs12072121	1	193204942	T	C	39401	21247	0.0199812	0.0355959	0.561335	0.574569	0.0607065	0.0616888	0.984076	0.325078	-0.0795934	0.066265	-1.20114	0.229698
rs76608247	1	193214829	A	G	39320	21212	0.0602741	0.0405095	1.4879	0.136777	-0.0593195	0.072576	-0.817343	0.413733	-0.00680442	0.0763249	-0.0891508	0.928962
rs11583414	1	193218843	G	C	39460	21288	-0.0334324	0.0189413	-1.76505	0.0775554	-0.00238632	0.0325138	-0.0733942	0.941492	-0.00968258	0.0352711	-0.274519	0.783686
rs10921331	1	193228075	A	G	39492	21299	-0.0377418	0.0261518	-1.44318	0.14897	0.0776759	0.0460542	1.68662	0.0916761	0.00823126	0.0495025	0.16628	0.867937
rs79996089	1	193233099	A	C	39534	21326	-0.0108227	0.0407975	-0.265278	0.790795	-0.0484819	0.0732255	-0.66209	0.507914	0.00471726	0.0768259	0.0614019	0.951039
rs12086843	1	193253702	A	G	39535	21325	0.0160347	0.0139157	1.15227	0.249208	0.0271003	0.0236996	1.14349	0.252835	-0.0593201	0.0258812	-2.29202	0.0219044
rs17600278	1	193258813	A	G	39046	21064	-0.000814935	0.024438	-0.033347	0.973398	-0.00717082	0.0423876	-0.169173	0.865661	-0.0211977	0.0458997	-0.461827	0.644205
rs72740275	1	193259107	G	A	39540	21330	0.0130831	0.0325908	0.401436	0.688099	-0.0315511	0.0568328	-0.555156	0.578788	-0.0438464	0.0604529	-0.725299	0.468269
rs114204427	1	193260360	G	A	39487	21301	-0.0922389	0.0495253	-1.86246	0.0625382	0.123249	0.0882895	1.39596	0.162725	-0.0502686	0.0913565	-0.550247	0.58215
rs34095604	1	193262059	A	G	39563	21339	-0.0210484	0.0311211	-0.676341	0.498824	0.0208276	0.0546438	0.381151	0.703091	0.0306522	0.0570873	0.536935	0.591313
rs61821998	1	193263354	A	T	39506	21308	0.0126893	0.0484555	0.261876	0.793417	-0.0940807	0.0861064	-1.09261	0.274565	0.0714356	0.0934207	0.764665	0.444471
rs115966765	1	193265547	T	C	38633	20845	-0.0130977	0.0430522	-0.304228	0.760955	0.0353148	0.0735012	0.480466	0.630896	0.0433145	0.0790954	0.547623	0.583951
rs77755262	1	193270780	A	G	39478	21300	-0.00246696	0.0406828	-0.0606389	0.951647	-0.0451422	0.0727922	-0.620152	0.535158	0.00127179	0.0767195	0.0165771	0.986774
rs114259214	1	193274529	A	G	39474	21291	-0.0093858	0.0476943	-0.196791	0.843991	0.152635	0.091801	1.66268	0.0963773	-0.104708	0.10001	-1.04698	0.295109
rs115292660	1	193278535	A	G	39525	21315	-0.00923256	0.0531223	-0.173798	0.862024	-0.103976	0.0970259	-1.07163	0.283887	0.145803	0.102833	1.41787	0.156228
rs560900	1	193282883	T	C	39401	21255	0.0125361	0.0131791	0.951213	0.341496	-0.018066	0.0225581	-0.800865	0.42321	0.000174768	0.0247784	0.00705325	0.994372
rs79943898	1	193289417	T	C	39575	21345	-0.00290401	0.0317024	-0.0916023	0.927014	-0.119493	0.0558411	-2.13987	0.032365	0.0893849	0.0596694	1.498	0.134133
rs35644021	1	193290562	A	G	39317	21204	-0.0118548	0.03039	-0.390089	0.69647	0.0201508	0.0533271	0.377872	0.705525	0.0436182	0.0555955	0.784563	0.43271
rs6671483	1	193299093	T	C	39238	21161	-0.0163443	0.0211387	-0.773197	0.439406	0.0429092	0.0365162	1.17507	0.239965	-0.0123837	0.0394535	-0.313882	0.753611
rs12737193	1	193322443	A	G	39539	21326	-0.122587	0.0583539	-2.10075	0.0356626	0.223693	0.104054	2.14978	0.0315728	0.0957577	0.106921	0.895591	0.370471
rs17529137	1	193331558	C	T	39543	21329	0.0474859	0.0297563	1.59583	0.110527	-0.0395745	0.0495904	-0.798028	0.424854	-0.0153809	0.053436	-0.287838	0.773471
rs2275507	1	193334867	T	C	39368	21235	-0.000800283	0.0125243	-0.0638984	0.949051	0.0114647	0.0215173	0.532812	0.594164	-0.0126296	0.0237739	-0.531239	0.595253
rs58473580	1	193338665	A	G	38641	20857	0.0653793	0.0623382	1.04878	0.294278	-0.265185	0.103061	-2.57307	0.01008	0.0559254	0.116558	0.479809	0.631363
rs77095880	1	193340019	T	C	39202	21147	0.00126661	0.0142967	0.0885947	0.929404	-0.0152616	0.0249167	-0.612503	0.540205	0.0121656	0.0271482	0.448118	0.654068
rs78929259	1	193345099	A	G	39264	21172	-0.046433	0.0511981	-0.906929	0.364444	0.0475182	0.0918375	0.517417	0.604865	0.0392566	0.100594	0.390247	0.696354
rs725209	1	193356684	T	C	39417	21261	-0.0049583	0.0119296	-0.415631	0.67768	-0.0130153	0.0203848	-0.638481	0.52316	0.0235455	0.0225633	1.04353	0.296702
rs72742113	1	193359502	T	G	39442	21272	0.000424365	0.0319188	0.0132951	0.989392	-0.0167147	0.0563406	-0.296673	0.766716	-0.0319769	0.0598066	-0.534672	0.592876
rs76779443	1	193360397	A	G	39347	21227	0.0402832	0.0843799	0.477403	0.633076	-0.124818	0.139869	-0.892397	0.37218	-0.189099	0.153604	-1.23109	0.218291
rs77968092	1	193383827	A	G	39547	21332	0.0114789	0.0496092	0.231386	0.817015	-0.00764181	0.0843677	-0.0905774	0.927828	0.00884782	0.0925325	0.0956185	0.923824
rs75360495	1	193384856	C	T	39411	21257	0.0216403	0.0292233	0.740514	0.458988	-0.0581797	0.0515075	-1.12954	0.258671	0.00792328	0.0551975	0.143544	0.885861
rs80301529	1	193399574	T	C	37274	20110	-0.057459	0.0378805	-1.51685	0.129304	0.0612064	0.0675864	0.905602	0.365147	0.0196487	0.0727685	0.270017	0.787147
rs1324329	1	193422766	G	A	39489	21299	0.0304503	0.0207455	1.4678	0.142159	-0.0511441	0.0364825	-1.40188	0.160951	-0.0293051	0.0396822	-0.738495	0.460214
rs2038750	1	193424164	C	T	39503	21308	0.00479934	0.0132477	0.362277	0.717145	-0.00540216	0.0232429	-0.232422	0.81621	-0.0164655	0.0255271	-0.64502	0.518914
rs56168176	1	193427087	A	C	39499	21304	-0.0107218	0.0154135	-0.69561	0.486673	0.011886	0.0269716	0.440684	0.659442	0.00153669	0.0292285	0.0525749	0.958071
rs17602276	1	193427841	G	A	39470	21287	0.0435213	0.0295431	1.47314	0.140712	-0.0197213	0.0488562	-0.40366	0.686463	-0.0242228	0.0526322	-0.460228	0.645353
rs12758913	1	193437106	A	G	39293	21194	0.0078658	0.0161579	0.486809	0.626394	-0.0276807	0.0279548	-0.990197	0.322078	0.00698222	0.0303799	0.22983	0.818224
rs12045654	1	193440876	T	C	39431	21265	0.0328435	0.0190954	1.71997	0.0854375	-0.0349747	0.0342454	-1.0213	0.307113	-0.0380159	0.0371458	-1.02342	0.306108
rs4539115	1	193441154	G	A	39416	21257	9.13744e-05	0.0135696	0.00673375	0.994627	0.0439329	0.0236372	1.85863	0.063079	-0.0495016	0.0257717	-1.92078	0.0547597
rs116817736	1	193446592	T	C	39139	21112	0.00822814	0.0294998	0.278922	0.780305	-0.0253408	0.0513383	-0.493605	0.621585	0.0700068	0.0556631	1.25769	0.208505
rs7411661	1	193449044	T	G	39340	21223	-0.00239849	0.0138003	-0.1738	0.862023	-0.022034	0.023787	-0.926306	0.354287	0.00331125	0.0261391	0.126678	0.899195
rs10801200	1	193450048	G	C	39299	21206	-0.0094115	0.0123496	-0.762091	0.446006	0.00684846	0.021333	0.321026	0.74819	0.025294	0.0235645	1.07339	0.283094
rs10494684	1	193450413	T	C	39357	21230	-5.38888e-05	0.0261732	-0.00205893	0.998357	-0.0177715	0.0454171	-0.391295	0.695579	0.00131041	0.048092	0.0272481	0.978262
rs10495302	1	193451336	G	C	39526	21322	0.0208974	0.0256486	0.814757	0.415212	0.0341203	0.0447364	0.762697	0.445644	-0.0896661	0.048118	-1.86346	0.0623971
rs10494686	1	193451840	C	G	39253	21172	0.0610393	0.0738867	0.82612	0.408736	-0.0453422	0.132376	-0.342526	0.731955	0.104772	0.144987	0.72263	0.469907
rs7518939	1	193455875	G	A	39247	21167	0.00674099	0.0119696	0.563178	0.573314	0.0246058	0.020284	1.21306	0.225106	-0.0205701	0.0225771	-0.911105	0.36224
rs115308165	1	193459006	T	G	39492	21300	-0.00466765	0.0275988	-0.169125	0.865698	-0.0131092	0.0478216	-0.274128	0.783986	0.0712543	0.051852	1.37419	0.169384
rs72742142	1	193459417	T	C	37281	20131	0.0161024	0.0294436	0.54689	0.584454	-0.0240106	0.0539402	-0.445134	0.656223	-0.00456237	0.0589543	-0.0773882	0.938315
rs965972	1	193463850	G	A	39462	21284	0.049305	0.0299777	1.64472	0.100028	-0.0570851	0.0520279	-1.0972	0.272554	-0.00330173	0.0567732	-0.0581564	0.953624
rs6683479	1	193464485	A	G	39071	21076	-0.0014122	0.0120921	-0.116787	0.907029	0.0314829	0.0208073	1.51307	0.130261	-0.0106678	0.0231106	-0.4616	0.644369
rs10801201	1	193466341	G	A	39042	21061	-0.0116889	0.0128797	-0.907546	0.364118	-0.0244498	0.0220631	-1.10818	0.267784	0.0368013	0.0244034	1.50804	0.131543
rs35768697	1	193469300	A	G	39540	21328	-0.0934621	0.0545538	-1.71321	0.0866742	0.0458696	0.0965196	0.475236	0.634619	0.121656	0.0994998	1.22268	0.221451
rs10801202	1	193469660	C	T	39345	21226	-0.0167379	0.0126309	-1.32515	0.185121	0.0286067	0.0217591	1.3147	0.188612	0.00473372	0.0240053	0.197195	0.843675
rs12093345	1	193472604	G	A	39479	21298	-0.184455	0.0660282	-2.79358	0.00521281	-0.0239051	0.121615	-0.196564	0.844169	0.188924	0.132712	1.42356	0.154573
rs147248458	1	193482911	G	A	39453	21283	-0.00673673	0.0443955	-0.151743	0.879389	0.0554994	0.0773997	0.717049	0.473344	0.0527805	0.0833976	0.632879	0.526813
rs10921375	1	193487466	A	G	39310	21209	0.0128871	0.0133631	0.964378	0.334857	-0.0336175	0.0229875	-1.46242	0.143625	-0.00656191	0.0253777	-0.258569	0.795967
rs114417726	1	193493440	A	G	39316	21215	-0.0295243	0.0346344	-0.852456	0.393961	-0.034529	0.0585369	-0.589867	0.55528	0.0402134	0.0630926	0.637372	0.523883
rs17591577	1	193494656	A	C	39439	21271	-0.00596055	0.0228836	-0.260472	0.7945	-0.00734016	0.0405086	-0.1812	0.85621	-0.00501916	0.0429252	-0.116928	0.906917
rs11581826	1	193502053	G	A	39353	21230	0.0397467	0.0280614	1.41642	0.156653	0.0143613	0.0499789	0.287347	0.773847	-0.0378974	0.0537013	-0.705707	0.48037
rs6698528	1	193503444	T	C	39539	21325	-0.00959355	0.0368282	-0.260494	0.794482	-0.0555684	0.0659485	-0.842604	0.39945	0.0588551	0.0704734	0.835139	0.403639
rs10494688	1	193504005	A	G	39411	21258	-0.00511607	0.0120635	-0.424093	0.671498	0.0199574	0.0206605	0.965972	0.334058	0.00236968	0.0228956	0.1035	0.917566
rs114900509	1	193511150	A	G	39477	21295	0.0471499	0.0316873	1.48797	0.136758	-0.0727319	0.0564764	-1.28783	0.197806	0.00262941	0.058729	0.0447719	0.964289
rs10921385	1	193514167	T	G	39083	21071	0.00342272	0.0118307	0.289308	0.772346	-0.0158945	0.0204723	-0.77639	0.437519	0.0338715	0.0226317	1.49664	0.134487
rs76507528	1	193520316	C	G	39416	21264	-0.0315277	0.0430645	-0.732104	0.464105	-0.054158	0.0755042	-0.717285	0.473198	0.108309	0.0807915	1.3406	0.180051
rs16835528	1	193536166	A	G	39512	21312	-0.00171741	0.0267865	-0.0641147	0.948879	0.0347344	0.0484547	0.716844	0.47347	0.025567	0.0526394	0.485701	0.627179
rs17591828	1	193537583	A	C	39339	21218	0.0417692	0.0262564	1.59082	0.111651	0.0288177	0.0474879	0.606842	0.543956	-0.0351358	0.0514311	-0.683163	0.494504
rs66559394	1	193545403	G	T	39500	21304	0.00861902	0.0196686	0.438211	0.661233	-0.0594022	0.0339181	-1.75134	0.0798873	-0.00770644	0.0365607	-0.210785	0.833055
rs16835555	1	193546676	A	C	39540	21329	-0.0213419	0.0200779	-1.06295	0.287804	-0.0153456	0.0352732	-0.43505	0.663526	0.0459207	0.0379858	1.20889	0.226705
rs1410510	1	193548522	T	C	38653	20850	-0.0164923	0.0175089	-0.941942	0.346223	-0.00812108	0.0314285	-0.258399	0.796099	0.0387082	0.0341604	1.13313	0.25716
rs72744008	1	193548970	C	T	39459	21283	0.00602961	0.0506713	0.118995	0.90528	0.0562766	0.0886112	0.635096	0.525366	-0.0956607	0.093098	-1.02753	0.304173
rs1962502	1	193564497	A	C	39343	21222	0.00901498	0.0232154	0.38832	0.697779	0.0525854	0.0411377	1.27828	0.201151	-0.0406696	0.0437572	-0.929437	0.352663
rs10737627	1	193567975	C	T	39349	21223	0.00754114	0.0118813	0.634707	0.525619	-0.00192182	0.02039	-0.094253	0.924908	-0.0299526	0.0224928	-1.33165	0.182975
rs17304238	1	193570334	G	A	39551	21334	-0.017225	0.0201666	-0.854134	0.393031	-0.00761842	0.0351475	-0.216756	0.828399	0.032534	0.0378223	0.860178	0.389691
rs61831960	1	193571465	T	A	39198	21146	0.0145556	0.029441	0.494399	0.621025	0.110827	0.0518106	2.13908	0.0324295	-0.0936096	0.0557001	-1.6806	0.0928408
rs1339308	1	193572398	T	C	39381	21247	0.00592664	0.0118506	0.500111	0.616997	-0.00595132	0.020514	-0.29011	0.771732	-0.0204818	0.0226695	-0.903496	0.366263
rs79994546	1	193575312	T	C	39522	21320	-0.0728613	0.0348342	-2.09166	0.036469	0.128417	0.0619124	2.07418	0.0380628	-0.0095111	0.0652886	-0.145678	0.884176
rs116434189	1	193576184	T	C	38498	20779	0.0181367	0.0329478	0.550469	0.581998	0.0101946	0.0591505	0.17235	0.863162	-0.0130054	0.063703	-0.204157	0.838231
rs12131305	1	193581678	G	A	31589	17097	0.000887058	0.0162534	0.0545769	0.956476	0.0202052	0.0287207	0.703507	0.48174	-0.0285793	0.0314186	-0.90963	0.363017
rs6668266	1	193584062	C	T	31547	17077	0.00132729	0.0142965	0.0928405	0.92603	-0.00104859	0.0247931	-0.0422936	0.966265	-0.0163348	0.0272046	-0.600442	0.548211
rs6428182	1	193592394	G	A	39486	21298	-0.0135943	0.0157726	-0.861895	0.388745	0.0446183	0.0272823	1.63543	0.101958	-0.0370256	0.0296838	-1.24733	0.212276
rs7524732	1	193594794	T	C	39429	21268	-0.00874032	0.0163554	-0.534401	0.593064	-0.0383612	0.0283995	-1.35077	0.176769	0.0209739	0.0309329	0.678045	0.497743
rs12741033	1	193599144	A	G	39572	21344	0.0727307	0.0288542	2.52062	0.0117147	-0.0627929	0.0504347	-1.24503	0.213119	0.0172054	0.0537445	0.320132	0.748868
rs78362395	1	193617717	T	C	39421	21261	0.00525427	0.0341005	0.154082	0.877545	-0.0261315	0.0604133	-0.432547	0.665344	0.0267957	0.0655217	0.408959	0.68257
rs1113239	1	193620125	A	G	31539	17075	0.00194432	0.0131729	0.1476	0.882659	-0.027646	0.022894	-1.20757	0.227214	-0.00685367	0.0253591	-0.270265	0.786957
rs114031167	1	193621541	G	A	39500	21307	-0.0317484	0.0390023	-0.814014	0.415637	-9.39559e-06	0.0683208	-0.000137522	0.99989	0.0955751	0.073765	1.29567	0.195089
rs112753234	1	193625305	T	G	39498	21306	0.0250531	0.0324461	0.772144	0.440029	-0.036349	0.0569136	-0.63867	0.523037	0.0201443	0.0611915	0.329201	0.742004
rs6703565	1	193625596	T	C	31612	17110	-0.00510603	0.0170651	-0.299208	0.764781	0.0164855	0.0300352	0.548874	0.583092	-0.00662961	0.0327767	-0.202266	0.839709
rs1410397	1	193627682	C	T	31557	17083	0.00178583	0.0131639	0.135661	0.89209	-0.0332677	0.0228534	-1.4557	0.145475	-0.00406419	0.0253034	-0.160618	0.872394
rs73054250	1	193631501	G	A	39434	21269	0.0263488	0.0200244	1.31584	0.188229	0.0343415	0.0349547	0.982457	0.325875	-0.040136	0.0374456	-1.07185	0.283789
rs116375168	1	193632791	G	A	33226	17938	0.00116505	0.037402	0.0311493	0.97515	-0.10777	0.0673712	-1.59964	0.109678	0.0925303	0.0708313	1.30635	0.191434
rs1410396	1	193636323	G	A	38869	20968	-0.00550319	0.0118278	-0.465276	0.641734	-0.0087226	0.0203115	-0.429442	0.667602	-0.0130736	0.0224311	-0.582831	0.560007
rs77904185	1	193640208	A	G	39268	21186	0.00358095	0.0322096	0.111176	0.911477	-0.00177563	0.0556097	-0.0319302	0.974528	0.0328231	0.0596878	0.549913	0.582379
rs77098282	1	193645287	A	G	39593	21356	0.0182327	0.0442122	0.412392	0.680052	-0.089195	0.0789102	-1.13033	0.258335	0.0086797	0.0841107	0.103194	0.917809
rs80317970	1	193645745	T	G	39247	21168	-0.0190145	0.0194877	-0.97572	0.329203	0.00883617	0.034417	0.256739	0.797381	0.00960382	0.0369705	0.25977	0.795041
rs72728968	1	193665026	T	C	39426	21269	-0.00244805	0.0168189	-0.145554	0.884273	0.00424267	0.029491	0.143863	0.885609	-0.03812	0.0318976	-1.19507	0.232058
rs12079227	1	193674124	A	C	39421	21263	0.0361024	0.0395692	0.912385	0.361566	0.0383956	0.066177	0.580196	0.561782	-0.153153	0.0719932	-2.12733	0.0333926
rs61833677	1	193679397	G	A	39380	21239	0.0246055	0.0286661	0.85835	0.390699	-0.0460581	0.0512867	-0.898052	0.369158	0.0383715	0.0554481	0.692026	0.488921
rs16835697	1	193682630	G	A	39446	21274	0.00648716	0.0163998	0.395564	0.692427	-0.0360954	0.0284696	-1.26786	0.20485	0.00515932	0.0310151	0.166349	0.867882
rs10754074	1	193706122	G	A	39403	21252	-0.0199511	0.0190529	-1.04714	0.295034	0.0171903	0.0332974	0.516266	0.605669	0.0104987	0.0356996	0.294086	0.768692
rs61833733	1	193707234	G	A	39294	21202	0.00450185	0.0204407	0.22024	0.825684	-0.0240285	0.0364845	-0.658594	0.510157	-0.0325999	0.0393999	-0.82741	0.408005
rs111303996	1	193715749	T	C	39566	21343	-9.2566e-05	0.0259715	-0.00356414	0.997156	-0.0102778	0.0453414	-0.226675	0.820676	0.0337289	0.048576	0.694353	0.487461
rs77776400	1	193716739	C	A	39163	21125	0.0355081	0.0238844	1.48666	0.137103	0.0425108	0.0422249	1.00677	0.314045	-0.0716275	0.0450029	-1.59162	0.11147
rs71642935	1	193720679	C	G	39448	21279	0.0798819	0.0293427	2.72238	0.00648138	-0.0146511	0.0517075	-0.283346	0.776912	-0.0110625	0.0559045	-0.197882	0.843138
rs76029633	1	193722635	G	A	39417	21261	-0.038	0.0530365	-0.716487	0.473691	-0.0286912	0.0984624	-0.291393	0.770751	0.0527437	0.105891	0.498096	0.618416
rs72733296	1	193725592	T	C	39360	21234	-0.00439757	0.029038	-0.151442	0.879627	0.0364647	0.0515381	0.707529	0.479238	-0.0113561	0.054582	-0.208056	0.835185
rs34089469	1	193729907	A	G	39498	21305	0.0079097	0.0172825	0.45767	0.647189	0.0244872	0.0302699	0.808963	0.418536	-0.0533712	0.0327993	-1.6272	0.103694
rs2025934	1	193734900	A	G	39590	21354	0.0293835	0.0242764	1.21037	0.226136	0.0565778	0.042783	1.32243	0.186023	-0.066826	0.0457737	-1.45992	0.144311
rs1326850	1	193736023	G	A	39450	21279	0.00508146	0.0158024	0.321563	0.747784	-0.0347725	0.0273829	-1.26986	0.204133	0.00519712	0.0298301	0.174224	0.861689
rs78135357	1	193738316	A	G	39439	21273	-0.0212406	0.0274599	-0.773513	0.439219	-0.0232598	0.0477506	-0.487109	0.626181	0.0346686	0.0522196	0.6639	0.506754
rs10489780	1	193738660	C	T	39339	21221	0.00980594	0.0118151	0.829947	0.406569	0.00647421	0.0202566	0.319609	0.749265	0.00888396	0.0224174	0.396298	0.691885
rs113777687	1	193738699	T	C	39483	21295	0.0390747	0.043425	0.89982	0.368216	0.0353592	0.0755903	0.467774	0.639947	-0.137258	0.0814741	-1.68468	0.0920507
rs78585278	1	193740898	T	C	38979	21036	0.0166877	0.0341246	0.489022	0.624826	-0.0515294	0.0606803	-0.849195	0.395773	0.01345	0.0653577	0.20579	0.836955
rs35642609	1	193741751	C	T	31621	17114	0.0128808	0.014431	0.892578	0.372083	0.00432642	0.0257123	0.168263	0.866377	-0.0454713	0.0282774	-1.60804	0.107826
rs10921432	1	193742984	T	C	38566	20795	-0.00255	0.0123428	-0.206599	0.836323	0.0113817	0.0213944	0.531995	0.594729	-0.0324724	0.0235248	-1.38035	0.167479
rs72735320	1	193756625	G	T	39380	21244	-0.0587203	0.0342848	-1.71272	0.0867637	0.103684	0.0628641	1.64933	0.0990799	-0.120981	0.067604	-1.78956	0.0735245
rs76050571	1	193758766	A	G	39488	21297	0.0187558	0.0321983	0.582507	0.560225	0.0066611	0.055748	0.119486	0.90489	-0.00153316	0.0598145	-0.025632	0.979551
rs34331743	1	193759596	T	C	39532	21322	0.0538435	0.0221334	2.43268	0.0149877	-0.029806	0.0384535	-0.775117	0.43827	-0.000328679	0.0411224	-0.0079927	0.993623
rs990812	1	193763292	A	G	39484	21301	-0.0115767	0.0137946	-0.839221	0.401345	0.00399779	0.023705	0.168648	0.866074	-0.0124827	0.0258168	-0.48351	0.628734
rs17742496	1	193763899	G	A	39453	21280	-0.00057659	0.0164758	-0.0349961	0.972083	0.00515163	0.0293617	0.175454	0.860723	-0.0327206	0.0317734	-1.02981	0.303099
rs111966911	1	193769491	T	G	39455	21283	-0.0203301	0.0346438	-0.586832	0.557317	0.00448369	0.0609367	0.0735796	0.941345	0.05918	0.0646109	0.915945	0.359696
rs72734623	1	193771677	T	C	39500	21307	-0.000167122	0.0244499	-0.00683527	0.994546	0.0163478	0.0430903	0.379383	0.704403	-0.0227422	0.0461089	-0.493229	0.621851
rs75640851	1	193777949	T	G	39566	21342	-0.00589276	0.0266535	-0.221088	0.825024	-0.0165932	0.0464535	-0.3572	0.720942	0.0679659	0.0493389	1.37753	0.168348
rs77242137	1	193778021	T	C	39587	21353	-0.0605777	0.0332733	-1.82061	0.0686663	0.0135882	0.0567963	0.239245	0.810916	0.0336878	0.0611044	0.551315	0.581418
rs72734626	1	193780066	A	G	39453	21279	-0.00839809	0.0239953	-0.349989	0.726347	-0.0227104	0.0417536	-0.543914	0.586501	0.00529787	0.0449025	0.117986	0.906079
rs11800708	1	193787201	T	C	39438	21271	0.0070136	0.0292213	0.240017	0.810317	-0.060547	0.0512044	-1.18246	0.237025	0.0574399	0.0550177	1.04403	0.296473
rs6693857	1	193788485	A	G	39264	21178	0.00100501	0.0152605	0.065857	0.947492	-0.041135	0.0266872	-1.54138	0.123225	0.0261432	0.0291122	0.898015	0.369177
rs4657887	1	193791610	G	A	39505	21309	0.0141855	0.0396423	0.357838	0.720464	-0.0997587	0.0703821	-1.41739	0.156369	0.0774477	0.0758389	1.02121	0.307153
rs6428194	1	193798605	A	C	39467	21288	-0.0111736	0.0149168	-0.749057	0.453823	0.0410275	0.025686	1.59727	0.110206	-0.00491856	0.0280059	-0.175626	0.860588
rs12742918	1	193800259	T	C	39155	21129	-0.00166748	0.0130622	-0.127657	0.89842	-0.014606	0.0223021	-0.654915	0.512522	-0.0134564	0.0244342	-0.550719	0.581826
rs34614023	1	193806511	T	C	39322	21208	-0.0256369	0.0195447	-1.3117	0.18962	-0.0242543	0.034392	-0.70523	0.480667	0.00522681	0.0368324	0.141908	0.887153
rs11577729	1	193808488	T	A	39404	21256	0.0368044	0.0326363	1.12771	0.259441	-0.0717605	0.0590292	-1.21568	0.224108	0.0530538	0.0618125	0.858304	0.390725
rs16835866	1	193815221	G	A	39543	21324	0.0327796	0.039551	0.828793	0.407222	-0.130801	0.0697274	-1.87589	0.0606703	0.0818053	0.0754118	1.08478	0.278019
rs115688588	1	193820766	C	T	39540	21327	0.0415365	0.0323193	1.28519	0.198726	-0.0989231	0.0586441	-1.68684	0.0916344	0.0717637	0.0612181	1.17226	0.241092
rs7543251	1	193820890	G	A	39300	21199	-0.0155433	0.0151978	-1.02273	0.306435	0.0224511	0.0263529	0.85194	0.394247	0.0255406	0.0286891	0.890254	0.37333
rs72734649	1	193826798	A	G	38896	20981	-0.043168	0.0392161	-1.10077	0.270996	-0.0267921	0.0692399	-0.386945	0.698797	0.0277568	0.0744733	0.372708	0.709366
rs72734657	1	193835484	C	T	37925	20460	-0.0235419	0.0220531	-1.06751	0.285741	-0.0452416	0.0397411	-1.13841	0.254951	0.0369242	0.0421857	0.875279	0.381422
rs78945005	1	193849819	T	C	39154	21111	-0.0586833	0.0314164	-1.86792	0.0617731	0.0913621	0.0563199	1.6222	0.104761	-0.0185713	0.0596178	-0.311506	0.755416
rs642982	1	193850820	A	G	39400	21250	-0.00820317	0.0146381	-0.560398	0.575208	-0.024082	0.0255647	-0.942001	0.346192	0.0252683	0.0277543	0.910428	0.362597
rs591301	1	193860718	C	A	38855	20961	0.0254227	0.0430488	0.590557	0.554818	0.108922	0.0778741	1.3987	0.161904	-0.130898	0.0836238	-1.56531	0.117509
rs500157	1	193863165	G	T	39334	21218	-0.00234812	0.0146943	-0.159799	0.87304	-0.0264243	0.0256738	-1.02923	0.30337	0.0228868	0.0279318	0.819382	0.412568
rs111344818	1	193864246	G	T	39469	21286	0.0124144	0.0244967	0.506777	0.612311	-0.0383608	0.0427884	-0.896525	0.369972	0.0243319	0.0456525	0.532981	0.594047
rs114857317	1	193871383	A	G	39001	21037	-0.215952	0.0598961	-3.60545	0.000311613	0.115806	0.107805	1.07422	0.282724	0.123865	0.110917	1.11674	0.264107
rs72740903	1	193875236	T	G	39400	21251	0.0143923	0.0209046	0.688475	0.491153	0.0157993	0.0364498	0.433453	0.664686	0.00267746	0.0393321	0.0680731	0.945727
rs561644	1	193876342	A	G	39373	21241	-0.00457147	0.0117798	-0.388077	0.697959	-0.0356389	0.0204005	-1.74696	0.0806438	0.0145571	0.0224956	0.647109	0.517562
rs4326606	1	193878858	G	A	39438	21274	-0.00526715	0.0131506	-0.400524	0.68877	-0.0188377	0.0225554	-0.835176	0.403619	0.00288244	0.0247501	0.116462	0.907286
rs643942	1	193879922	A	C	39320	21211	0.00554107	0.0120268	0.460726	0.644995	0.0358199	0.0211965	1.68989	0.0910484	-0.0178342	0.0234276	-0.761247	0.446509
rs67022190	1	193901127	A	G	39433	21272	0.0218347	0.0396276	0.550997	0.581636	-0.11616	0.0712611	-1.63006	0.10309	0.0282549	0.0772822	0.365607	0.714658
rs56156180	1	193904497	T	C	39491	21297	0.0196463	0.0134488	1.46083	0.144063	-0.00717082	0.023282	-0.307999	0.758083	-0.0270493	0.0255683	-1.05792	0.29009
rs599105	1	193908559	C	G	39542	21329	0.0499133	0.0315612	1.58148	0.113769	0.0342266	0.0556296	0.61526	0.538383	-0.101621	0.0596853	-1.70262	0.08864
rs61832984	1	193908726	T	G	39431	21269	0.0253914	0.0249381	1.01818	0.308593	-0.0245512	0.0439006	-0.559245	0.575994	-0.0415733	0.0467105	-0.890021	0.373455
rs116627527	1	193909189	T	C	39309	21202	-0.0301815	0.048197	-0.626212	0.531176	0.060158	0.0870245	0.691276	0.489392	0.0133989	0.0906198	0.147859	0.882454
rs12091713	1	193914818	C	T	39466	21292	-0.0141636	0.0149365	-0.948258	0.342998	0.00801913	0.0257899	0.310941	0.755846	-0.00698165	0.0279749	-0.249568	0.802921
rs606149	1	193921548	T	C	39446	21283	-0.00421958	0.0117583	-0.35886	0.7197	0.0272257	0.0204888	1.32881	0.183911	-0.00337677	0.0226735	-0.14893	0.881609
rs12116977	1	193922330	A	G	39472	21293	-0.011656	0.0145597	-0.800566	0.423383	-0.00067646	0.0249577	-0.0271043	0.978377	-0.0137195	0.0272824	-0.502868	0.615057
rs113788469	1	193924249	T	C	39369	21240	0.0594601	0.0505646	1.17592	0.239626	-0.115865	0.0869192	-1.33302	0.182524	0.155502	0.0891466	1.74434	0.0810997
rs72740935	1	193930305	T	C	39380	21242	-0.00668475	0.0145099	-0.460703	0.645011	-0.0167412	0.024767	-0.675947	0.499074	0.00191109	0.0270609	0.0706219	0.943699
rs77051232	1	193934464	A	G	39565	21340	0.00853324	0.0387363	0.220291	0.825645	0.0323312	0.0655647	0.493119	0.621928	0.0913435	0.0689369	1.32503	0.185161
rs76270624	1	193934750	C	T	39526	21319	0.00727953	0.0178007	0.408946	0.682579	-0.0585708	0.0309996	-1.88941	0.0588371	0.0285226	0.0335752	0.849515	0.395595
rs17548640	1	193942506	C	T	39473	21292	0.018024	0.0196345	0.917977	0.358631	-0.0295791	0.0347125	-0.852117	0.394149	-0.00624805	0.0372853	-0.167574	0.866919
rs34759400	1	193945081	G	A	39476	21290	-0.00497559	0.0144304	-0.344799	0.730246	0.0204611	0.0251887	0.812316	0.416611	-0.0303251	0.0273315	-1.10953	0.267203
rs115919335	1	193946018	A	G	39314	21206	-0.0582969	0.0273391	-2.13236	0.032977	0.100794	0.0479838	2.10058	0.0356783	-0.0442895	0.0519068	-0.853249	0.393521
rs61833019	1	193952059	T	C	39333	21213	0.0325571	0.0298272	1.09152	0.275043	-0.0369167	0.0521673	-0.707659	0.479157	-0.0339571	0.0553428	-0.613577	0.539495
rs651691	1	193958320	C	T	39514	21316	0.00324391	0.0118417	0.273938	0.784132	-0.0271994	0.0206586	-1.31661	0.187969	0.00288365	0.0228275	0.126324	0.899476
rs72743118	1	193960610	A	G	39504	21304	-0.029093	0.0407327	-0.714241	0.475078	0.0403741	0.0701136	0.575839	0.564724	0.010299	0.0745343	0.138179	0.890099
rs662489	1	193961244	C	T	37601	20292	-0.00499525	0.0445902	-0.112026	0.910803	0.115029	0.0798259	1.441	0.149584	-0.0657197	0.0846713	-0.776175	0.437646
rs116170391	1	193961911	T	C	39564	21337	-0.0379585	0.0325089	-1.16764	0.242954	-0.0322997	0.0558266	-0.578572	0.562878	0.0596167	0.0596379	0.999645	0.317482
rs74800117	1	193968580	G	A	39524	21315	-0.0122092	0.0379277	-0.321908	0.747522	0.022537	0.068281	0.330063	0.741352	-0.036234	0.0722772	-0.50132	0.616146
rs115280178	1	193974716	C	T	39130	21105	-0.061274	0.0266371	-2.30033	0.0214297	0.0981982	0.0473513	2.07382	0.0380958	-0.0397621	0.0516463	-0.769891	0.441364
rs116187781	1	193983836	T	C	38586	20821	0.114398	0.0476082	2.4029	0.0162656	-0.0468182	0.0862034	-0.543113	0.587052	-0.170412	0.0938016	-1.81672	0.0692592
rs72743142	1	193991229	G	A	39540	21326	0.00903093	0.0331537	0.272396	0.785318	-0.0298828	0.0606718	-0.492532	0.622343	-0.0481509	0.0658879	-0.7308	0.464901
rs6663721	1	193994459	A	G	39023	21046	-0.0128332	0.0224369	-0.571968	0.567343	0.0132733	0.0393572	0.337253	0.735926	0.0237756	0.042466	0.559874	0.575565
rs10737635	1	193996368	T	C	39472	21290	0.00139784	0.0157291	0.0888698	0.929185	-0.000715445	0.0274234	-0.0260888	0.979186	-0.00434107	0.0298085	-0.145632	0.884212
rs79894044	1	193998886	A	C	39254	21176	-0.0317473	0.0314182	-1.01048	0.312266	0.0962663	0.0565983	1.70087	0.0889678	-0.0407501	0.0597689	-0.681794	0.495369
rs72745118	1	194008668	C	T	39387	21243	-0.000181179	0.0167469	-0.0108187	0.991368	0.0238949	0.0293091	0.815273	0.414916	-0.0370319	0.0318831	-1.16149	0.245442
rs9943286	1	194009385	C	T	39339	21219	-0.00986267	0.0150221	-0.656544	0.511474	-0.0145407	0.0260779	-0.557589	0.577125	0.0213128	0.0286814	0.743091	0.457427
rs11801619	1	194010312	C	T	39374	21243	0.00302401	0.0180506	0.16753	0.866953	-0.0168741	0.0313001	-0.539108	0.589813	-0.0175252	0.0336491	-0.52082	0.602492
rs12028846	1	194013039	G	A	39441	21278	-0.00200552	0.0153688	-0.130493	0.896177	-0.0232779	0.0264787	-0.879117	0.379338	0.0241456	0.0290596	0.8309	0.40603
rs17549691	1	194015337	G	T	38333	20684	0.0395682	0.0291548	1.35718	0.174726	-0.021698	0.0521577	-0.416008	0.677404	-0.0712018	0.0559633	-1.27229	0.203268
rs35314445	1	194026099	G	A	39461	21288	-0.0229076	0.0354833	-0.645588	0.518546	0.0118344	0.0620777	0.190639	0.848809	0.0815276	0.0672504	1.2123	0.225398
rs116282155	1	194026413	A	C	39434	21269	0.0269005	0.0339067	0.793369	0.427563	-0.11605	0.0600543	-1.93242	0.0533078	0.0548841	0.0638426	0.859678	0.389967
rs72745141	1	194030168	C	T	39342	21218	-0.0126433	0.036192	-0.349338	0.726835	0.0284152	0.0644972	0.440564	0.659528	-0.105287	0.0722443	-1.45737	0.145013
rs12739496	1	194030338	A	C	39536	21328	0.0260979	0.022472	1.16135	0.245499	-0.0594051	0.0389742	-1.52422	0.127455	0.0390847	0.0420946	0.928497	0.35315
rs75035426	1	194032874	C	T	39145	21124	-0.0100052	0.0257433	-0.388651	0.697534	-0.0578456	0.0454307	-1.27327	0.202922	0.092413	0.0493031	1.87438	0.0608775
rs1323088	1	194037221	C	G	39469	21289	-0.00239349	0.0153158	-0.156276	0.875815	-0.0244573	0.0265403	-0.921513	0.356783	0.0247769	0.0291416	0.850226	0.395199
rs17550167	1	194040018	A	G	39083	21077	0.00573545	0.0239268	0.239708	0.810556	0.0118874	0.0418704	0.283909	0.77648	0.0122682	0.0450889	0.272089	0.785554
rs114851553	1	194053230	T	C	39493	21299	0.0102106	0.0323571	0.315559	0.752337	-0.0746888	0.0577025	-1.29438	0.195535	0.044431	0.0617066	0.720036	0.471503
rs74474202	1	194053933	T	G	39552	21336	0.0192979	0.0391052	0.493485	0.62167	-0.0322471	0.0688269	-0.468525	0.639409	-0.0208296	0.0714575	-0.291496	0.770672
rs16836207	1	194054361	T	C	39494	21304	0.0715289	0.0466233	1.53419	0.124984	0.0682152	0.0823424	0.828433	0.407425	-0.165664	0.0898075	-1.84466	0.0650875
rs115984824	1	194061474	T	G	37638	20314	-0.0382866	0.0508371	-0.753124	0.451376	0.118345	0.0986599	1.19953	0.230323	-0.0437411	0.103736	-0.421658	0.673274
rs687712	1	194064246	G	C	35535	19172	-0.00791979	0.0299045	-0.264836	0.791135	-0.0224849	0.0525741	-0.42768	0.668884	0.045792	0.056416	0.811685	0.416973
rs2119852	1	194070081	T	G	38898	20986	-0.000802183	0.0125195	-0.0640747	0.948911	-0.0251187	0.0216905	-1.15805	0.246842	0.0192531	0.0238841	0.806105	0.420183
rs12405528	1	194072769	T	C	37877	20441	-0.00384991	0.021788	-0.176699	0.859745	-0.0339866	0.0382092	-0.889487	0.373741	0.0569333	0.0413409	1.37717	0.16846
rs80114038	1	194074046	G	A	39333	21215	-0.0261506	0.0276099	-0.947145	0.343565	-0.0132688	0.048218	-0.275183	0.783175	0.050774	0.0506661	1.00213	0.316282
rs35872170	1	194077212	A	C	39447	21274	-0.0027582	0.0394496	-0.0699172	0.94426	-0.157466	0.0693039	-2.27211	0.0230796	0.109679	0.0750002	1.46238	0.143636
rs655827	1	194079963	T	C	39123	21101	-0.00640189	0.0250267	-0.255803	0.798103	0.000864598	0.0441662	0.019576	0.984382	0.029882	0.0472365	0.632604	0.526992
rs719813	1	194080827	T	G	39197	21148	-0.0145533	0.0144968	-1.00389	0.31543	-0.0238314	0.0251251	-0.948508	0.342871	0.0341541	0.0276445	1.23548	0.216652
rs592427	1	194083005	T	C	39032	21057	-0.0331494	0.0218823	-1.5149	0.129799	0.0270975	0.0394805	0.686352	0.492491	0.0141216	0.0425349	0.332001	0.739889
rs670173	1	194087520	A	G	39108	21101	-0.0354225	0.0391308	-0.905234	0.365342	-0.149241	0.0700064	-2.13183	0.0330211	0.153491	0.076446	2.00784	0.0446607
rs74132736	1	194095645	T	C	39562	21339	0.0574764	0.0473974	1.21265	0.225263	0.0588399	0.082837	0.71031	0.477512	-0.127107	0.0905955	-1.40301	0.160613
rs34234704	1	194098639	A	G	39285	21193	-0.0107479	0.0420379	-0.255673	0.798203	-0.164873	0.0748765	-2.20193	0.02767	0.141582	0.0819921	1.72678	0.0842078
rs115551677	1	194102934	A	C	39445	21276	0.0255677	0.0379707	0.673354	0.500722	-0.085797	0.0664601	-1.29096	0.196719	0.0248598	0.0714429	0.347968	0.727864
rs2506058	1	194106280	T	C	39523	21317	0.00674507	0.01661	0.406084	0.684681	-0.0217182	0.0289742	-0.74957	0.453514	-0.0132159	0.0316015	-0.418205	0.675797
rs61815587	1	194109419	C	G	36491	19684	-0.0041449	0.0182016	-0.227721	0.819863	0.0110033	0.0325058	0.338503	0.734984	-0.00788559	0.0351093	-0.224601	0.82229
rs71642966	1	194109503	A	C	39508	21307	-0.00324757	0.0431821	-0.0752065	0.94005	-0.174362	0.0760501	-2.29273	0.0218634	0.15261	0.0833718	1.83047	0.0671791
rs2485041	1	194118455	A	C	38909	20993	0.0100519	0.0128954	0.779492	0.43569	0.0241747	0.0225601	1.07157	0.283913	-0.0426932	0.0247833	-1.72266	0.0849502
rs72745172	1	194125320	G	T	39225	21161	-0.0384759	0.02468	-1.55899	0.118998	-0.0805893	0.0430481	-1.87208	0.0611961	0.114167	0.0475428	2.40134	0.016335
rs114332817	1	194125739	C	T	39504	21312	0.0613275	0.0458624	1.33721	0.181155	0.0298681	0.0792207	0.377024	0.706156	-0.145487	0.0869686	-1.67287	0.0943525
rs74691266	1	194127430	T	C	38698	20870	0.0676425	0.0468017	1.4453	0.148373	-0.124979	0.0815777	-1.53202	0.125517	0.0162418	0.0849422	0.19121	0.848361
rs75339369	1	194127431	A	G	38955	21018	0.0383435	0.0487273	0.786899	0.431341	0.030648	0.0851975	0.359729	0.71905	0.027604	0.0922997	0.299069	0.764887
rs16829575	1	194133036	C	T	39528	21319	0.0191174	0.0265543	0.719938	0.471563	-0.0046932	0.0462686	-0.101434	0.919206	-0.037016	0.0503582	-0.735055	0.462306
rs72747329	1	194134714	C	T	39309	21203	0.0118934	0.0159135	0.747373	0.454838	-0.00897214	0.0277117	-0.323767	0.746114	-0.0221085	0.0300968	-0.73458	0.462595
rs16836463	1	194145754	G	A	38753	20913	-0.0241903	0.033425	-0.723718	0.469239	-0.0776866	0.0589469	-1.31791	0.187535	0.112586	0.0627852	1.79319	0.0729425
rs12073863	1	194147462	T	C	39540	21330	-0.0215414	0.0203227	-1.05997	0.289159	0.0607975	0.0356059	1.70751	0.0877267	-0.0414263	0.0384922	-1.07623	0.281826
rs12084171	1	194154914	T	C	39516	21318	-0.0172215	0.0183849	-0.936718	0.348903	0.0637415	0.0322505	1.97645	0.0481039	-0.0411934	0.0350368	-1.17572	0.239708
rs79273988	1	194165152	A	G	39421	21268	-0.0354618	0.0305336	-1.1614	0.245479	-0.00141032	0.0534977	-0.0263623	0.978968	0.0429176	0.0567264	0.756572	0.449306
rs115859991	1	194180023	T	C	33241	17962	-0.0204992	0.034201	-0.599373	0.548924	0.00126435	0.0646681	0.0195514	0.984401	0.0347606	0.0675402	0.514666	0.606787
rs302259	1	194187702	C	T	39123	21101	5.92981e-05	0.0363747	0.0016302	0.998699	0.0698299	0.0656535	1.06361	0.287504	-0.0448718	0.0711698	-0.63049	0.528374
rs12066981	1	194212515	G	T	39424	21271	0.0329917	0.0406088	0.812427	0.416547	0.000848213	0.0731629	0.0115935	0.99075	-0.0807661	0.0791799	-1.02003	0.307713
rs115574181	1	194218779	G	A	39463	21288	-0.0314353	0.0361328	-0.869993	0.384304	-0.0182748	0.0633491	-0.288478	0.772981	0.106418	0.0659877	1.6127	0.106809
rs76597166	1	194221178	C	T	39498	21305	0.0480999	0.0475177	1.01225	0.311417	0.0646402	0.0865563	0.746799	0.455185	-0.0190499	0.0913497	-0.208539	0.834808
rs75857850	1	194224006	C	T	35791	19323	-0.0284402	0.0275772	-1.03129	0.302403	-0.127649	0.0486769	-2.62238	0.0087318	0.151538	0.053079	2.85495	0.00430441
rs72749244	1	194234958	A	G	39575	21345	-0.00114976	0.0312387	-0.0368057	0.97064	0.0399456	0.0540286	0.739341	0.4597	-0.0753455	0.0584745	-1.28852	0.197566
rs74131471	1	194250703	G	A	39474	21294	-0.0138109	0.018779	-0.735444	0.462069	0.0430876	0.0328957	1.30982	0.190255	-0.0207766	0.0355721	-0.584071	0.559172
rs302226	1	194252559	C	G	31578	17091	-0.0328549	0.0375708	-0.87448	0.381857	0.0749376	0.0676104	1.10837	0.267701	0.00761188	0.0733371	0.103793	0.917334
rs1325429	1	194262018	C	T	39233	21165	0.00602066	0.0122139	0.492936	0.622058	-0.0211336	0.0210522	-1.00387	0.315442	0.0135789	0.0231949	0.585429	0.558259
rs11801284	1	194265583	T	C	39487	21300	-0.0313342	0.0230036	-1.36214	0.173153	0.0310579	0.0409228	0.758939	0.447889	-0.0217456	0.0437459	-0.497089	0.619126
rs80045422	1	194266041	A	C	39531	21323	-0.0199949	0.0347418	-0.57553	0.564933	0.0725544	0.0619438	1.17129	0.24148	-0.0814864	0.0662014	-1.23088	0.218366
rs76594137	1	194266626	G	A	39265	21173	0.0182189	0.0396392	0.45962	0.645789	-0.0451122	0.0718484	-0.627881	0.530082	0.147318	0.0784741	1.87728	0.0604798
rs1359489	1	194267873	G	A	39479	21291	0.0138627	0.0131219	1.05646	0.29076	0.0192658	0.0229951	0.837825	0.402129	-0.0383688	0.0252639	-1.51872	0.128834
rs10754094	1	194270704	C	T	39563	21340	0.0189013	0.0284534	0.66429	0.506505	-0.00379162	0.0502916	-0.0753927	0.939902	0.0424092	0.0538602	0.787395	0.431051
rs12025101	1	194274835	C	T	39415	21261	0.0783131	0.055119	1.4208	0.155375	0.0204496	0.0961034	0.212787	0.831493	-0.0118262	0.1037	-0.114043	0.909204
rs80159544	1	194286818	G	A	39285	21192	0.0118707	0.0131676	0.901505	0.36732	0.024275	0.0229751	1.05658	0.290703	-0.0392245	0.0252368	-1.55426	0.120124
rs12069244	1	194289990	C	T	39538	21324	-0.0114973	0.0271513	-0.423453	0.671965	0.0171155	0.0480956	0.355864	0.721943	-0.000997666	0.0527493	-0.0189133	0.98491
rs6428216	1	194296329	A	C	39420	21264	0.00148991	0.0196272	0.0759103	0.93949	0.0387794	0.0344178	1.12672	0.259859	-0.042412	0.0378753	-1.11978	0.262807
rs6672179	1	194308527	G	A	39429	21270	0.0268176	0.041939	0.639443	0.522535	0.0900246	0.0733395	1.22751	0.219633	-0.0558713	0.0783336	-0.713248	0.475692
rs7525242	1	194310421	T	C	39064	21069	-0.00571011	0.0344064	-0.165961	0.868188	0.0930974	0.0624321	1.49118	0.135915	-0.0440474	0.0669393	-0.658021	0.510525
rs80234715	1	194314227	G	A	39279	21186	0.0165226	0.0383977	0.430303	0.666975	0.0190418	0.0703652	0.270615	0.786687	-0.115557	0.0774103	-1.49278	0.135494
rs4474228	1	194320491	T	C	39383	21242	0.0366594	0.0270541	1.35504	0.175405	0.075426	0.0488938	1.54265	0.122916	-0.103003	0.0513154	-2.00725	0.0447226
rs7515996	1	194324826	G	A	39470	21288	-0.0120745	0.0167392	-0.721329	0.470707	0.0134722	0.0288933	0.466273	0.64102	0.00262977	0.0315631	0.0833178	0.933599
rs116621209	1	194339854	A	G	39198	21141	0.0888632	0.0444641	1.99854	0.0456585	-0.142072	0.0777602	-1.82705	0.067692	0.00717911	0.0808099	0.0888394	0.92921
rs4375245	1	194347795	A	G	39231	21161	-0.0258354	0.0226933	-1.13846	0.254929	-0.00259026	0.0390866	-0.0662697	0.947163	0.0679403	0.0418552	1.62322	0.104542
rs4390155	1	194347955	G	A	39429	21267	0.0654201	0.0529668	1.23512	0.216787	-0.0535888	0.0894304	-0.599223	0.549024	-0.0618702	0.0995234	-0.621665	0.534162
rs4131111	1	194353761	C	T	39505	21307	0.00651906	0.0139797	0.466324	0.640984	-0.00677706	0.0240775	-0.281469	0.778351	0.0112555	0.0261886	0.429784	0.667353
rs4422987	1	194356127	A	G	39396	21249	0.0182607	0.0161527	1.1305	0.258264	0.00778465	0.0285106	0.273044	0.784819	-0.0236917	0.0308099	-0.768962	0.441916
rs80060507	1	194356260	C	T	39451	21284	-0.0323571	0.0258064	-1.25384	0.209899	0.0719471	0.0459208	1.56676	0.11717	-0.0589051	0.0490377	-1.20122	0.229665
rs6691686	1	194367455	C	T	31062	16792	0.00761449	0.0295694	0.257512	0.796783	0.0578379	0.0537992	1.07507	0.282344	-0.0134519	0.0572487	-0.234973	0.814229
rs12088170	1	194368842	C	T	39442	21277	0.00454036	0.0126472	0.359001	0.719594	-0.0123062	0.0224467	-0.548241	0.583526	0.0108511	0.0245806	0.441452	0.658886
rs4418576	1	194368935	G	A	39518	21319	-0.026206	0.0306346	-0.855437	0.392309	0.106953	0.053711	1.99126	0.0464519	-0.00376839	0.0575823	-0.0654435	0.947821
rs6695756	1	194369308	A	G	39549	21334	0.00467029	0.0412396	0.113248	0.909834	0.133419	0.0736178	1.81232	0.069937	-0.065111	0.0781086	-0.833596	0.404509
rs61816708	1	194377232	G	A	39492	21305	0.00700878	0.017733	0.395239	0.692667	-0.0231822	0.030988	-0.748104	0.454397	0.00869151	0.0335171	0.259316	0.795392
rs4316350	1	194382825	T	C	39304	21197	-0.00784631	0.017234	-0.45528	0.648908	0.029953	0.0301063	0.994909	0.319781	-0.0107719	0.0328079	-0.328331	0.742661
rs79622222	1	194387377	C	T	38844	20952	-0.00178377	0.0224783	-0.0793556	0.93675	-0.0665961	0.0399152	-1.66844	0.0952282	0.0349006	0.0426473	0.818355	0.413154
rs10801323	1	194390467	A	G	39391	21245	0.00301297	0.0121777	0.247416	0.804586	-0.00376797	0.0214003	-0.17607	0.860239	-0.00639775	0.0236244	-0.270811	0.786536
rs10754105	1	194394426	T	C	39114	21102	-0.00307607	0.0174402	-0.176378	0.859997	-0.0299689	0.031137	-0.962485	0.335806	0.00975367	0.033674	0.28965	0.772084
rs116123186	1	194413150	G	A	39051	21072	-0.0468197	0.0375742	-1.24606	0.212742	0.110749	0.0674199	1.64267	0.10045	-0.058027	0.0717586	-0.808641	0.418722
rs116239241	1	194419370	T	G	37381	20177	-0.0499095	0.0430971	-1.15807	0.246835	0.036962	0.0772822	0.478274	0.632455	-0.0208615	0.0811016	-0.257227	0.797004
rs12029293	1	194419943	C	T	39530	21323	-0.300196	0.58746	-0.511007	0.609346	-1.86164	0.887332	-2.09802	0.0359033	1.54078	0.886628	1.7378	0.0822469
rs16836968	1	194420305	G	A	39422	21266	-0.0314804	0.0268218	-1.17369	0.240521	0.140579	0.0482191	2.91543	0.00355204	-0.0459345	0.0518264	-0.886316	0.375447
rs12130142	1	194422151	A	G	39430	21272	-0.0116437	0.0172589	-0.674645	0.499901	0.0279777	0.0300013	0.93255	0.351052	0.0116551	0.032231	0.361611	0.717642
rs12405081	1	194423101	G	A	39263	21181	-0.00856425	0.0172335	-0.496953	0.619222	0.034807	0.0299858	1.16078	0.24573	-0.0124202	0.0325955	-0.38104	0.703173
rs12140047	1	194445352	T	C	39460	21283	0.0147453	0.0178458	0.826263	0.408655	0.00414485	0.0309173	0.134063	0.893353	-0.0106576	0.0334018	-0.319073	0.749672
rs72735037	1	194455520	C	T	36188	19543	0.0305188	0.0336446	0.907094	0.364357	-0.121638	0.0579825	-2.09784	0.035919	0.03192	0.0619393	0.515343	0.606313
rs57234633	1	194456237	G	A	39199	21142	0.0122158	0.0385967	0.3165	0.751623	0.0436456	0.0690106	0.632448	0.527094	-0.0922424	0.0762461	-1.2098	0.226356
rs3001186	1	194464040	A	G	37662	20303	0.00227004	0.0123971	0.183111	0.854711	-0.00529235	0.0222477	-0.237883	0.811972	-0.000982759	0.0244875	-0.0401331	0.967987
rs61814867	1	194467168	T	C	39567	21343	-0.018225	0.0289627	-0.629257	0.529181	-0.15032	0.0499419	-3.00989	0.00261339	0.130531	0.0543222	2.4029	0.0162655
rs114245840	1	194470975	A	G	39571	21343	-0.0416416	0.0256684	-1.62229	0.104742	0.0790733	0.0453234	1.74465	0.0810461	-0.0544961	0.0482517	-1.12941	0.258724
rs72644130	1	194472464	G	A	28415	15398	-0.0464015	0.0289004	-1.60557	0.108369	0.0792075	0.0552544	1.4335	0.151714	0.0346904	0.0594351	0.583668	0.559444
rs112155781	1	194474263	C	T	39475	21294	0.0456725	0.0461805	0.988999	0.322664	0.00647346	0.0825796	0.0783905	0.937517	-0.0838675	0.0879481	-0.953602	0.340285
rs72735062	1	194482268	T	C	39482	21294	0.041164	0.0365865	1.12511	0.260541	0.0450202	0.0636301	0.707529	0.479238	-0.0737051	0.0663642	-1.11062	0.266734
rs76678038	1	194482366	A	G	39494	21305	0.0315697	0.043513	0.725524	0.468131	-0.0734856	0.0743287	-0.988657	0.322831	0.0134075	0.0781122	0.171644	0.863717
rs2494323	1	194486619	T	C	39373	21234	0.00207309	0.0171246	0.121059	0.903645	-0.0421422	0.0307688	-1.36964	0.170799	0.00735548	0.0330929	0.222267	0.824106
rs16837085	1	194488293	G	A	39436	21272	0.013274	0.0351256	0.377902	0.705503	0.0530706	0.0620473	0.855326	0.392371	-0.114236	0.0685696	-1.66599	0.095716
rs17641535	1	194489088	G	A	39464	21288	0.0126128	0.017851	0.706556	0.479843	0.00654108	0.0309234	0.211525	0.832477	-0.0142687	0.0333945	-0.427275	0.669179
rs79955965	1	194490338	T	C	39548	21327	-0.116492	0.64169	-0.18154	0.855944	0.90911	0.891379	1.01989	0.30778	0.455102	0.89158	0.510445	0.60974
rs77051137	1	194509372	C	A	39115	21092	-0.0505401	0.0393519	-1.28431	0.199032	-0.0384927	0.0703773	-0.546947	0.584415	0.0552021	0.0776217	0.711168	0.47698
rs10921605	1	194519923	T	C	39483	21297	0.00720103	0.0118825	0.606018	0.544503	-0.0202639	0.0207446	-0.976825	0.328656	-0.0126826	0.0228246	-0.555654	0.578447
rs75079032	1	194521859	T	G	39507	21308	-0.00218785	0.0579255	-0.0377701	0.969871	-0.0161856	0.109209	-0.148208	0.882179	-0.0278737	0.118899	-0.234432	0.814649
rs61814889	1	194531101	G	A	39155	21126	-0.0287872	0.0218873	-1.31524	0.188428	-0.0380233	0.0386323	-0.984238	0.324999	0.0577962	0.0417622	1.38394	0.166378
rs3009382	1	194537085	T	C	39475	21292	-0.000459187	0.0149478	-0.0307194	0.975493	-0.00735083	0.0263188	-0.279299	0.780015	-0.0184567	0.028547	-0.646539	0.51793
rs3001163	1	194538208	C	A	39101	21091	-0.00542717	0.018677	-0.29058	0.771373	0.039791	0.0332051	1.19834	0.230785	-0.0338926	0.0363061	-0.933524	0.350549
rs76320745	1	194545670	T	G	31531	17067	0.0133846	0.0352983	0.379186	0.70455	0.0311327	0.0646524	0.48154	0.630133	-0.0655151	0.0690876	-0.948291	0.342981
rs3001156	1	194550938	C	A	39309	21204	0.00188998	0.0150119	0.125898	0.899812	-0.00872949	0.0264557	-0.329966	0.741425	-0.0145187	0.0287139	-0.505633	0.613114
rs12406807	1	194558050	C	A	39348	21224	-0.00218888	0.0129956	-0.168433	0.866243	0.00943796	0.0229479	0.411278	0.680869	-0.0260714	0.025209	-1.03421	0.301037
rs12039218	1	194581685	C	A	38707	20879	0.0203908	0.0214431	0.950929	0.34164	-0.0319968	0.0382566	-0.836374	0.402944	0.0212163	0.040932	0.51833	0.604228
rs3001199	1	194590401	C	A	39223	21158	0.00122422	0.0126686	0.0966337	0.923017	0.0102155	0.0218551	0.467418	0.640201	-0.00855254	0.0241526	-0.354104	0.723261
rs17643546	1	194593636	G	A	39130	21105	-0.000595942	0.0240627	-0.0247662	0.980241	0.00334691	0.0411375	0.0813593	0.935156	0.0061509	0.0439643	0.139907	0.888734
rs113780173	1	194602038	C	T	39536	21324	0.0404013	0.0401818	1.00546	0.314673	0.0614907	0.0704331	0.873038	0.382643	-0.0742789	0.0743814	-0.998623	0.317977
rs11577001	1	194603864	C	T	31448	17017	-0.000958838	0.0304914	-0.0314462	0.974914	0.0489267	0.0542505	0.901865	0.367128	-0.0158341	0.0582444	-0.271856	0.785733
rs4356029	1	194623846	A	G	39478	21295	0.0557082	0.0327527	1.70087	0.0889671	-0.117524	0.0589902	-1.99226	0.0463421	0.0343962	0.062859	0.547196	0.584244
rs4133409	1	194640129	T	C	39473	21288	1.6906e-05	0.0201873	0.000837461	0.999332	0.0117985	0.0349576	0.337509	0.735733	-0.00277909	0.0380179	-0.0730996	0.941727
rs3001157	1	194644709	A	G	39360	21229	-0.0155846	0.011775	-1.32354	0.185657	-0.00201617	0.0203488	-0.0990804	0.921074	0.0310221	0.022509	1.37821	0.168138
rs16837328	1	194665178	G	A	39537	21324	0.00659992	0.0303084	0.217759	0.827617	-0.00134519	0.0519792	-0.0258795	0.979353	-0.0338824	0.0565876	-0.598759	0.549333
rs113173883	1	194671380	G	A	39423	21264	0.019314	0.030196	0.639621	0.522419	0.0271658	0.0530005	0.512557	0.608261	-0.000557973	0.0566319	-0.00985263	0.992139
rs16837355	1	194671773	C	A	39416	21263	0.0611785	0.0329735	1.85538	0.0635415	-0.116124	0.0596414	-1.94704	0.0515294	0.0323686	0.0634729	0.50996	0.61008
rs1929237	1	194676825	C	T	38934	20994	-0.0371215	0.015254	-2.43355	0.0149516	0.020049	0.026721	0.750308	0.453069	0.0417944	0.0291393	1.4343	0.151487
rs115822787	1	194689617	A	G	39334	21215	-0.0333151	0.0358137	-0.930232	0.352251	0.0871411	0.0620307	1.40481	0.160079	-0.0679846	0.0643873	-1.05587	0.291027
rs115811700	1	194707268	T	G	39579	21349	-0.00793951	0.0239429	-0.331602	0.74019	-0.00259602	0.0424197	-0.0611985	0.951201	-0.00404188	0.0457229	-0.0883996	0.929559
rs995805	1	194707591	A	G	39544	21332	0.0129769	0.0136125	0.953309	0.340434	0.00150463	0.0237724	0.0632932	0.949533	-0.0333233	0.0260024	-1.28155	0.200002
rs12745729	1	194709793	A	G	39455	21283	-0.0461589	0.0340979	-1.35371	0.175827	0.0210782	0.0601811	0.350246	0.726154	0.0580164	0.0659016	0.880348	0.378671
rs115561558	1	194714491	A	C	39527	21320	-0.12654	0.0755714	-1.67444	0.0940437	0.0775679	0.13181	0.588482	0.556208	-0.00364408	0.137724	-0.0264593	0.978891
rs12747425	1	194717979	C	T	39450	21280	-0.00416999	0.0146551	-0.284542	0.775995	0.0213033	0.0253489	0.840403	0.400683	-0.0128711	0.027658	-0.465366	0.641669
rs10921647	1	194724361	A	G	31504	17051	0.0190631	0.014562	1.3091	0.190501	-0.00116932	0.0256107	-0.0456574	0.963583	-0.0354329	0.0282804	-1.25292	0.210236
rs77997439	1	194734802	C	G	39384	21244	0.00700941	0.0341607	0.205189	0.837424	-0.00950182	0.0627301	-0.151471	0.879604	-0.0255527	0.0658969	-0.387769	0.698187
rs17645585	1	194736059	G	A	39484	21295	0.00876678	0.0352727	0.248543	0.803714	-0.0821002	0.0647343	-1.26826	0.204704	0.0819245	0.0701832	1.1673	0.243091
rs35866500	1	194748202	G	A	39377	21240	0.00487613	0.0123298	0.395475	0.692493	-0.000171607	0.0215323	-0.00796974	0.993641	-0.0202743	0.0237131	-0.854986	0.392559
rs71642999	1	194751481	T	C	39128	21101	-0.034172	0.0313402	-1.09036	0.275556	0.0344168	0.0550866	0.624776	0.532118	0.0434573	0.0606444	0.716592	0.473626
rs114395288	1	194759579	A	G	39416	21263	0.0554554	0.0371555	1.49252	0.135562	-0.108017	0.0670027	-1.61214	0.106933	-0.0193888	0.0715698	-0.270907	0.786462
rs76112561	1	194764958	G	T	39494	21304	-0.0225223	0.0271485	-0.829594	0.406768	-0.0180759	0.0470991	-0.383785	0.701138	0.05028	0.0510958	0.984034	0.325099
rs1929227	1	194766579	T	C	39378	21241	-0.00710948	0.0122295	-0.58134	0.561012	-0.0130897	0.0209368	-0.625199	0.53184	0.0307545	0.0232404	1.32332	0.185729
rs10921661	1	194777916	A	G	34115	18425	0.00825511	0.0282762	0.291946	0.770328	-0.0480543	0.0523478	-0.91798	0.358629	0.0501231	0.056293	0.890397	0.373253
rs12138246	1	194778013	C	T	39452	21280	-0.0164444	0.0128936	-1.27539	0.202171	0.0037908	0.0217398	0.174372	0.861573	0.0246801	0.0241326	1.02269	0.306454
rs115517638	1	194787793	A	C	39434	21268	0.105423	0.0727253	1.4496	0.147169	0.143323	0.124954	1.147	0.251381	-0.195447	0.125472	-1.55769	0.119306
rs78549057	1	194788236	A	G	39460	21284	0.0524298	0.0311681	1.68216	0.0925375	-0.119733	0.0556832	-2.15024	0.0315359	0.00582755	0.059997	0.0971307	0.922623
rs79414986	1	194799465	G	T	39494	21303	0.00541753	0.0168846	0.320856	0.74832	-0.0298175	0.0295882	-1.00775	0.313574	-0.000391163	0.0323405	-0.0120951	0.99035
rs12070097	1	194804246	C	T	39418	21263	0.0114728	0.0152987	0.749915	0.453306	-0.0354264	0.0269571	-1.31418	0.188786	0.00278057	0.0293734	0.094663	0.924583
rs10921676	1	194812816	G	A	39408	21253	-0.0203328	0.0127454	-1.59531	0.110644	0.00778519	0.0215891	0.360608	0.718392	0.0384181	0.0239253	1.60575	0.108328
rs111779918	1	194819688	A	G	39482	21295	0.00514321	0.0303832	0.169278	0.865578	0.0478157	0.0537788	0.889118	0.37394	0.0115776	0.0576349	0.200879	0.840793
rs114593185	1	194823612	C	G	39515	21312	-0.0243774	0.0325511	-0.748896	0.45392	-0.0260879	0.0576368	-0.452626	0.650818	-0.0122633	0.0617584	-0.19857	0.842599
rs17646845	1	194827757	G	C	31563	17084	0.0368402	0.0412171	0.893808	0.371425	-0.100337	0.0766582	-1.30888	0.190574	-0.0100057	0.0821092	-0.121859	0.903011
rs12141857	1	194838945	A	G	39456	21282	-0.0172197	0.0119383	-1.4424	0.149191	0.0122389	0.0205028	0.596936	0.55055	0.0189465	0.0226001	0.838339	0.401841
rs339620	1	194839289	G	A	37463	20226	0.0255672	0.012456	2.0526	0.0401115	0.00280576	0.0217003	0.129296	0.897123	-0.0604418	0.0236893	-2.55143	0.0107281
rs78774492	1	194850451	T	C	39582	21350	-0.023452	0.0323379	-0.725219	0.468318	-0.0509716	0.0563444	-0.904643	0.365654	0.0464192	0.0597542	0.776835	0.437256
rs77718589	1	194850696	C	T	39149	21121	-0.0197828	0.0346795	-0.570447	0.568375	-0.046706	0.0631884	-0.739155	0.459813	0.131864	0.0668009	1.97399	0.0483833
rs59819844	1	194853385	G	C	38805	20933	0.0206464	0.0196602	1.05016	0.293643	-0.0158066	0.034307	-0.46074	0.644985	0.00670503	0.0367039	0.182679	0.85505
rs114521005	1	194854703	C	T	36666	19788	-0.0171505	0.0312048	-0.549611	0.582586	0.0279831	0.0541479	0.51679	0.605303	-0.0534722	0.0574904	-0.930107	0.352316
rs72744300	1	194859967	A	C	39357	21230	0.00791105	0.0455556	0.173657	0.862135	-0.0090743	0.0813504	-0.111546	0.911184	-0.0428784	0.0876628	-0.489129	0.62475
rs116390993	1	194862648	A	G	39143	21117	0.00412597	0.0345058	0.119573	0.904821	-0.0797183	0.0637787	-1.24992	0.211328	0.0968529	0.0691654	1.40031	0.161421
rs6663148	1	194863671	G	A	39377	21240	-0.0031424	0.0174591	-0.179986	0.857163	-0.00466331	0.0305307	-0.152742	0.878602	0.0102273	0.0331444	0.308569	0.757649
rs519040	1	194872178	G	A	39377	21243	0.0150264	0.0122379	1.22786	0.2195	-0.00878577	0.0210942	-0.416502	0.677043	0.00853626	0.0232076	0.367822	0.713006
rs78702938	1	194884655	G	A	39472	21292	-0.0422753	0.0499341	-0.846624	0.397205	-0.00799513	0.088588	-0.0902507	0.928088	0.151503	0.0922451	1.6424	0.100507
rs72746005	1	194898940	A	G	39543	21329	-0.000656866	0.0322287	-0.0203814	0.983739	0.05595	0.0554054	1.00983	0.312577	-0.0591154	0.0610353	-0.968545	0.332772
rs339646	1	194899839	T	G	39466	21284	0.0124621	0.0117912	1.0569	0.290557	0.00618739	0.0203739	0.303692	0.761362	-0.00524414	0.0225767	-0.23228	0.81632
rs115547761	1	194908124	T	C	39489	21300	0.0805338	0.054259	1.48425	0.137743	-0.0831126	0.0924158	-0.899333	0.368475	-0.0439341	0.0980481	-0.448087	0.65409
rs115331035	1	194908310	T	C	39573	21346	0.00758527	0.0482546	0.157193	0.875093	-0.0566812	0.0865439	-0.654941	0.512505	0.089916	0.0914335	0.983404	0.325409
rs12048185	1	194911758	C	G	37828	20422	-0.0177675	0.0139232	-1.27611	0.201917	0.0179076	0.0239631	0.7473	0.454882	0.0365872	0.0264394	1.38381	0.166415
rs61817168	1	194939903	C	T	39239	21156	0.0724013	0.0442095	1.63769	0.101487	0.0311954	0.073919	0.422021	0.67301	-0.0767682	0.0805596	-0.952938	0.340622
rs339569	1	194940699	G	A	39255	21174	0.0112549	0.0118499	0.949794	0.342217	-0.00549403	0.0203136	-0.270461	0.786805	0.00799168	0.0224611	0.355801	0.721989
rs339572	1	194941337	A	G	38982	21025	-0.00347937	0.012745	-0.272999	0.784854	0.00702652	0.0219916	0.31951	0.74934	-0.0310953	0.0240029	-1.29548	0.195154
rs114312026	1	194949718	C	T	39530	21325	0.0548196	0.0339004	1.61708	0.105862	-0.0787247	0.0595403	-1.32221	0.186099	0.00852073	0.0629455	0.135367	0.892322
rs114328185	1	194963167	A	G	39518	21313	-0.0288818	0.0320489	-0.901178	0.367494	0.0537623	0.0563938	0.953338	0.340419	0.0206705	0.0595778	0.34695	0.728629
rs77181478	1	194973520	T	G	39439	21272	-0.0115639	0.0327694	-0.352887	0.724173	-0.0165742	0.0569036	-0.291268	0.770847	0.0170716	0.0598758	0.285117	0.775554
rs10754119	1	194974689	C	T	39475	21297	-0.000856753	0.0118871	-0.0720744	0.942543	0.012741	0.0205286	0.620644	0.534834	-0.0411839	0.0227156	-1.81303	0.0698279
rs73066572	1	194975738	G	A	39473	21290	-0.0071504	0.0174667	-0.409374	0.682266	-0.00297687	0.0305524	-0.097435	0.922381	0.00903215	0.0331905	0.272131	0.785522
rs4457559	1	194978642	T	G	38732	20891	-0.0239596	0.0251164	-0.953941	0.340113	-0.00666871	0.0441083	-0.151189	0.879826	-0.0312581	0.0476541	-0.655937	0.511865
rs10921726	1	194985264	C	T	39452	21280	-0.00860746	0.0174628	-0.492903	0.622081	-0.00645389	0.0305747	-0.211086	0.83282	0.0147504	0.0332194	0.44403	0.657021
rs12140283	1	194985470	C	T	39475	21295	0.00635916	0.0159041	0.399843	0.689272	-0.0249014	0.0275502	-0.903855	0.366072	0.0328063	0.0298451	1.09922	0.271673
rs10754120	1	194986006	A	G	39317	21215	-0.00421301	0.012713	-0.331392	0.740348	0.0132478	0.0219717	0.60295	0.546542	-0.0342462	0.0239657	-1.42897	0.153013
rs72730866	1	195010385	G	A	39451	21282	0.0228247	0.0280698	0.81314	0.416138	-0.100419	0.0482952	-2.07927	0.0375928	0.0811412	0.0511794	1.58543	0.112869
rs114987209	1	195017692	T	A	39464	21284	0.0518046	0.0371388	1.39489	0.163048	-0.0998047	0.0661285	-1.50925	0.131234	-0.021323	0.0710691	-0.300032	0.764153
rs12141828	1	195021018	T	C	31593	17098	-0.00235174	0.0135133	-0.174031	0.861841	-0.022257	0.0232769	-0.956182	0.33898	0.0396441	0.0258881	1.53136	0.12568
rs4445438	1	195031109	A	G	38872	20969	-0.0184446	0.0137789	-1.33861	0.180697	-0.00201909	0.0237812	-0.0849027	0.932339	0.0322385	0.0262678	1.2273	0.21971
rs17649663	1	195038022	G	T	39116	21104	0.0126574	0.0142557	0.887883	0.374604	0.0163703	0.0247295	0.661974	0.507988	-0.00633423	0.0270927	-0.233798	0.815142
rs116390449	1	195038957	T	C	37508	20260	-0.00949395	0.024358	-0.389767	0.696709	0.00139972	0.0429889	0.0325601	0.974025	0.0521993	0.0460553	1.1334	0.257045
rs10494720	1	195042525	G	A	39439	21280	-0.00968125	0.0121383	-0.797579	0.425115	-0.0109371	0.0206187	-0.530446	0.595803	0.0418318	0.0228128	1.8337	0.0666989
rs17650292	1	195043810	T	G	39429	21269	0.00303789	0.0147355	0.206162	0.836664	0.00583327	0.0253118	0.230457	0.817737	-0.0151154	0.0275574	-0.548507	0.583344
rs10801383	1	195045183	C	A	39296	21197	0.00199604	0.0119323	0.16728	0.867149	0.0117734	0.0206004	0.571513	0.567652	-0.0436754	0.0227682	-1.91826	0.0550777
rs11577803	1	195049565	A	C	39292	21196	0.0101488	0.0142854	0.710435	0.477434	0.0170787	0.0247159	0.691002	0.489564	-0.0141755	0.0270626	-0.523806	0.600414
rs116521550	1	195050283	C	G	39415	21263	0.0544457	0.0332663	1.63666	0.101701	-0.0702478	0.0593137	-1.18434	0.236277	-0.00326616	0.0623822	-0.0523572	0.958244
rs73070220	1	195065874	T	C	39463	21286	0.010457	0.0165111	0.633329	0.526519	-0.0481003	0.028833	-1.66824	0.0952691	0.0374852	0.0311317	1.20409	0.228556
rs77739623	1	195069542	A	G	39389	21244	-0.0254821	0.0456233	-0.558532	0.576481	-0.0419838	0.0805289	-0.521351	0.602122	0.162267	0.0905039	1.79293	0.0729839
rs72732709	1	195072693	G	A	39435	21273	0.00427491	0.012334	0.346595	0.728895	-0.0323188	0.0210875	-1.5326	0.125374	0.022602	0.0231329	0.977051	0.328544
rs114011555	1	195100052	G	A	33571	18160	-0.042544	0.0509	-0.835835	0.403248	0.0545753	0.0948555	0.575352	0.565053	-0.0208031	0.101104	-0.205759	0.836979
rs79903252	1	195102538	T	C	39407	21260	0.0105061	0.0326737	0.321544	0.747798	-0.016179	0.0562551	-0.287602	0.773652	0.089059	0.0614903	1.44834	0.147521
rs75936895	1	195107310	G	A	39434	21271	-0.0282395	0.0324461	-0.87035	0.384109	0.00455094	0.0587249	0.0774958	0.938229	0.00290194	0.0618251	0.0469379	0.962563
rs12118750	1	195108615	T	C	39499	21304	-0.00750745	0.0381836	-0.196615	0.844129	0.0713883	0.0688995	1.03612	0.300145	-0.0320183	0.0741857	-0.431596	0.666035
rs654163	1	195113302	T	C	39397	21252	0.0119087	0.0119221	0.998875	0.317855	0.0241676	0.0200637	1.20454	0.22838	-0.04125	0.0222972	-1.85	0.0643129
rs613595	1	195135737	C	T	39491	21299	0.0177533	0.014249	1.24593	0.212791	0.0146666	0.0244311	0.600323	0.548291	-0.036298	0.0267886	-1.35498	0.175424
rs75462678	1	195136183	G	A	39534	21322	-0.0565831	0.0355871	-1.58999	0.111837	0.00628823	0.0637611	0.0986218	0.921439	0.118745	0.0678947	1.74895	0.0802994
rs3845551	1	195139293	A	G	36770	19842	0.00778552	0.0138389	0.562582	0.57372	0.0171733	0.0237439	0.723272	0.469513	-0.0373285	0.0261155	-1.42936	0.1529
rs72736518	1	195145840	C	T	39555	21336	0.0501338	0.0485941	1.03169	0.302219	-0.100329	0.0901469	-1.11294	0.265732	-0.00116135	0.0981696	-0.0118301	0.990561
rs6695234	1	195154228	C	A	39142	21113	0.00432443	0.0162408	0.266269	0.790032	-0.028517	0.0283475	-1.00598	0.314426	0.0401336	0.0306287	1.31033	0.190085
rs115456021	1	195154309	C	T	39426	21271	0.0314683	0.0400497	0.785732	0.432024	0.165489	0.0692778	2.38878	0.0169045	-0.0956159	0.0739872	-1.29233	0.196243
rs656518	1	195155293	A	G	38557	20803	0.0280923	0.0164547	1.70725	0.0877756	-0.00183995	0.0284287	-0.0647217	0.948396	-0.0327513	0.0309342	-1.05874	0.289717
rs80135783	1	195161563	T	C	39271	21184	0.0123897	0.0296876	0.417335	0.676433	-0.0115074	0.0522808	-0.220108	0.825787	-0.0348599	0.0561118	-0.621259	0.53443
rs650675	1	195167314	G	T	31503	17052	0.0194954	0.0167669	1.16273	0.244938	0.0122685	0.0290397	0.422472	0.672681	-0.0416591	0.0317675	-1.31137	0.189732
rs12136976	1	195172258	C	T	39464	21286	-0.0373538	0.0253706	-1.47233	0.140932	0.0503521	0.0448101	1.12368	0.261149	0.0102502	0.0482104	0.212614	0.831628
rs61815652	1	195186181	C	T	39314	21212	-0.00135768	0.0119206	-0.113893	0.909322	-0.0129313	0.0203103	-0.636685	0.52433	0.000604767	0.0224821	0.0269	0.97854
rs61815653	1	195191753	A	G	39343	21218	0.0236655	0.039984	0.591875	0.553934	0.057421	0.0728379	0.788339	0.430498	-0.0853566	0.0760092	-1.12298	0.261447
rs78003589	1	195210587	T	G	39344	21218	-0.0421498	0.0249516	-1.68926	0.0911698	0.0181307	0.0445627	0.406858	0.684112	0.080578	0.0479714	1.67971	0.0930138
rs34477949	1	195212738	T	G	39452	21278	-0.0231043	0.0154958	-1.49101	0.135959	0.00910401	0.0268506	0.339061	0.734563	0.0120152	0.0292857	0.410276	0.681603
rs74852155	1	195224506	A	G	38008	20515	0.006524	0.025796	0.252907	0.80034	0.0222041	0.045033	0.493062	0.621968	-0.0458893	0.0488555	-0.939286	0.347584
rs12034305	1	195226251	G	A	39386	21244	-0.0358508	0.0141418	-2.5351	0.0112416	0.0265798	0.0241762	1.09942	0.271584	0.0348464	0.0264952	1.3152	0.188444
rs7418032	1	195229043	T	C	39518	21317	0.0755766	0.035998	2.09947	0.0357759	-0.183948	0.0644321	-2.85491	0.00430495	0.0145142	0.069217	0.209692	0.833908
rs16838214	1	195241106	C	T	38375	20702	0.00770093	0.0122219	0.630091	0.528635	-0.0116191	0.0210004	-0.553279	0.580073	-0.008548	0.0232186	-0.368153	0.712759
rs74375866	1	195243598	T	C	39564	21342	0.0263792	0.0337447	0.781727	0.434375	-0.0094499	0.0604753	-0.156261	0.875828	-0.0978909	0.0653382	-1.49822	0.134077
rs78556280	1	195244941	A	G	39452	21281	0.00499541	0.0332755	0.150123	0.880668	-0.0543882	0.0575861	-0.944467	0.344931	0.00123547	0.0623348	0.0198199	0.984187
rs79949950	1	195245063	A	G	39436	21271	0.0473972	0.0263177	1.80096	0.0717087	-0.0651886	0.0457174	-1.4259	0.153896	0.00720494	0.0490589	0.146863	0.88324
rs12081980	1	195245149	C	T	39317	21209	0.0169018	0.0127684	1.32372	0.185596	-0.00152264	0.0220007	-0.0692088	0.944823	-0.0308109	0.0242347	-1.27136	0.203602
rs115582705	1	195249999	G	A	37133	20047	0.0439943	0.0235726	1.86633	0.0619955	0.00567819	0.0420905	0.134904	0.892687	-0.0387415	0.0455308	-0.850886	0.394833
rs12403461	1	195273096	G	T	39435	21267	-0.00958888	0.0158945	-0.603282	0.546321	0.0723859	0.0275091	2.63135	0.00850476	-0.0634091	0.0301171	-2.10542	0.0352546
rs16838261	1	195279977	G	A	39027	21054	-0.000211714	0.0184211	-0.011493	0.99083	0.0160558	0.0328439	0.488851	0.624947	0.0199763	0.0352491	0.566718	0.570906
rs12028661	1	195280379	G	A	39526	21319	-0.040445	0.0404548	-0.999758	0.317427	0.0508867	0.0724535	0.702336	0.48247	-0.030367	0.0758493	-0.40036	0.688891
rs12068912	1	195280424	C	T	39370	21239	0.00404223	0.0151855	0.26619	0.790093	0.0332157	0.0259676	1.27912	0.200855	-0.0517633	0.0285169	-1.81518	0.0694964
rs17667796	1	195298550	T	C	39480	21297	0.0104116	0.0144081	0.72262	0.469913	-0.0171626	0.0251563	-0.682236	0.49509	0.000617059	0.0273944	0.022525	0.982029
rs76825603	1	195303069	C	G	37151	20046	-0.000991182	0.0340095	-0.0291442	0.97675	-0.0119581	0.0595508	-0.200805	0.840851	-0.105892	0.0645172	-1.64131	0.100734
rs7550474	1	195325269	T	C	39432	21271	0.00948091	0.0142182	0.666815	0.50489	-0.0168726	0.0242112	-0.696892	0.48587	-0.0134765	0.0266043	-0.506554	0.612468
rs11584080	1	195337628	G	C	39452	21278	0.0248563	0.0246563	1.00811	0.313402	-0.0378956	0.0435377	-0.87041	0.384076	0.0222952	0.0470475	0.473887	0.635581
rs115418125	1	195338402	A	G	39376	21240	-0.122557	0.0674715	-1.81643	0.0693049	-0.210553	0.127696	-1.64887	0.0991751	0.383274	0.137081	2.79597	0.00517444
rs61816663	1	195343827	A	G	39239	21166	-0.0107071	0.0131925	-0.811604	0.417019	0.0232145	0.0222808	1.0419	0.297456	-0.00214256	0.0245667	-0.0872138	0.930502
rs12563798	1	195350153	T	C	39412	21261	-0.00228049	0.011911	-0.191461	0.848164	0.0175276	0.0203496	0.861324	0.38906	-0.0119038	0.022499	-0.529082	0.596748
rs17668308	1	195355477	A	G	39164	21120	0.0218516	0.0509425	0.428947	0.667962	-0.0751315	0.0904688	-0.830468	0.406274	0.0197501	0.0973542	0.202869	0.839237
rs12405580	1	195366236	A	C	31580	17092	0.00915788	0.0133472	0.686128	0.492632	0.00420162	0.0231792	0.181267	0.856158	-0.0189556	0.0257349	-0.736573	0.461382
rs77197810	1	195379624	A	G	38452	20745	-0.0713	0.0422645	-1.687	0.0916042	-0.0115977	0.0787783	-0.147219	0.882959	0.0926006	0.0865119	1.07038	0.284448
rs16838346	1	195381965	A	G	39564	21342	0.0113092	0.0410127	0.27575	0.78274	-0.0539664	0.0733607	-0.735632	0.461955	0.0567409	0.0769924	0.736967	0.461142
rs17668780	1	195384958	C	G	39453	21277	-0.0188929	0.0238633	-0.791714	0.428527	0.00295621	0.0417932	0.0707342	0.943609	0.0317753	0.0452062	0.702896	0.48212
rs7538519	1	195386897	C	T	39235	21160	0.0104781	0.0161168	0.650135	0.515605	-0.00439692	0.0280635	-0.156677	0.875499	-0.00520564	0.0305218	-0.170555	0.864574
rs115523497	1	195404165	A	G	37996	20516	-0.0257017	0.0504171	-0.509781	0.610205	-0.187075	0.0940967	-1.98812	0.0467987	0.121801	0.0996442	1.22236	0.221571
rs12734510	1	195404265	T	G	39311	21200	0.0105256	0.0134664	0.78162	0.434438	-0.0438837	0.0235868	-1.86052	0.0628118	0.0132973	0.025718	0.517042	0.605127
rs79934617	1	195404348	G	T	39375	21242	-0.0155909	0.0309112	-0.504378	0.613996	0.0223246	0.055576	0.401695	0.687908	0.0417945	0.059354	0.704156	0.481335
rs114754123	1	195422266	T	C	39051	21060	0.0160035	0.0178653	0.895791	0.370365	-0.0192181	0.0310821	-0.6183	0.536377	0.0213047	0.0333848	0.638156	0.523372
rs12144642	1	195430887	G	C	39435	21273	-0.000913972	0.0260095	-0.0351399	0.971968	0.0126474	0.0457034	0.276728	0.781989	-0.0324106	0.0484232	-0.66932	0.503291
rs74132882	1	195437941	C	T	39534	21323	-0.0278034	0.0450431	-0.617262	0.537062	-0.102056	0.0803264	-1.27051	0.203903	0.085938	0.0855051	1.00506	0.314866
rs76394110	1	195438453	T	C	39373	21239	0.00508842	0.0260313	0.195473	0.845023	0.0520824	0.0443776	1.17362	0.240548	-0.0434343	0.048382	-0.897736	0.369326
rs76013169	1	195438742	G	A	39487	21298	0.0103232	0.033282	0.310174	0.756429	-0.0241707	0.0585914	-0.412529	0.679951	-0.111287	0.0629882	-1.7668	0.0772619
rs3845556	1	195439716	C	T	39477	21292	-0.00540051	0.014258	-0.378771	0.704858	0.00697167	0.0242918	0.286997	0.774115	-0.011957	0.0266803	-0.448157	0.65404
rs6693404	1	195444855	A	G	37859	20429	0.0177421	0.0147023	1.20676	0.227526	0.00851179	0.0253947	0.33518	0.73749	-0.0038914	0.0274891	-0.141562	0.887426
rs11808994	1	195450219	C	T	39397	21247	0.0230828	0.0314465	0.734033	0.462929	-0.108539	0.056724	-1.91345	0.0556899	0.0693037	0.0609881	1.13635	0.255811
rs61816716	1	195453587	A	G	39561	21336	-0.0183397	0.0153269	-1.19656	0.231476	0.0288174	0.0269236	1.07034	0.284467	-0.0250189	0.0294388	-0.849863	0.395401
rs12024050	1	195455595	C	T	37856	20428	0.00436345	0.0122216	0.357027	0.721072	-0.00700327	0.0209939	-0.333587	0.738692	0.00507736	0.0231692	0.219143	0.826539
rs12141881	1	195458694	C	T	39342	21220	-0.0145749	0.0301002	-0.484212	0.628235	0.0967934	0.0534209	1.8119	0.0700013	-0.0712159	0.0568	-1.2538	0.209914
rs76650281	1	195458697	G	A	39532	21325	0.0101989	0.0364347	0.279922	0.779538	-0.147911	0.0624106	-2.36997	0.0177898	0.0687866	0.0668977	1.02824	0.303839
rs114984243	1	195468577	C	T	39361	21232	0.0109087	0.0321391	0.339422	0.734292	0.112327	0.0568771	1.97491	0.0482781	-0.0538512	0.0600762	-0.896381	0.370049
rs115444902	1	195468849	A	C	39549	21332	0.0262815	0.037488	0.701062	0.483264	-0.069423	0.0642336	-1.08079	0.279791	0.0305111	0.0685332	0.445202	0.656174
rs12758912	1	195477281	T	G	39494	21301	-0.0305626	0.0361875	-0.844561	0.398356	0.0659191	0.0627359	1.05074	0.293378	-0.0654785	0.0678631	-0.964862	0.334614
rs16838480	1	195485405	G	T	39420	21261	0.0570884	0.0600786	0.950229	0.341996	0.0555099	0.105281	0.527254	0.598017	-0.0719921	0.109441	-0.657814	0.510658
rs12038043	1	195506117	C	A	39435	21272	-0.00669924	0.0154544	-0.433485	0.664663	-0.0112217	0.0269652	-0.416153	0.677298	0.0277839	0.0291191	0.954146	0.34001
rs2790068	1	195527078	C	T	39400	21249	0.00730676	0.0118096	0.618712	0.536106	-0.0049465	0.0202669	-0.244069	0.807178	-0.013944	0.0224927	-0.619936	0.5353
rs1890645	1	195531423	C	T	39524	21321	-0.0192169	0.0124302	-1.54599	0.122107	0.0188322	0.0213377	0.882579	0.377464	0.00410619	0.023618	0.173859	0.861976
rs2773442	1	195540124	A	G	39446	21280	0.0173487	0.014417	1.20335	0.22884	-0.0150863	0.0246496	-0.612031	0.540517	0.00857015	0.0266473	0.321614	0.747745
rs2790072	1	195547293	C	T	39438	21278	0.0194957	0.0142048	1.37247	0.169916	-0.0190519	0.0243017	-0.783974	0.433056	0.00498142	0.0263084	0.189347	0.849821
rs2790073	1	195547504	C	G	39359	21237	0.0497724	0.0249947	1.99132	0.0464461	-0.0551599	0.0433525	-1.27236	0.203246	0.0404393	0.0460592	0.877986	0.379951
rs12406662	1	195561843	A	G	39059	21059	-0.0181308	0.0124946	-1.45109	0.146756	0.0124193	0.0215356	0.576687	0.564151	0.00644395	0.0238153	0.27058	0.786714
rs61819300	1	195566158	T	C	39432	21270	-0.0206485	0.0151529	-1.36268	0.172984	0.0366258	0.0262885	1.39323	0.163551	-0.0288931	0.0287993	-1.00326	0.315736
rs2993830	1	195567049	T	C	39362	21233	0.0189572	0.0117426	1.6144	0.106441	-0.0120705	0.0203458	-0.593268	0.553002	-6.21816e-05	0.0223977	-0.00277625	0.997785
rs78265616	1	195568793	C	T	39527	21321	0.0260862	0.0476945	0.546944	0.584417	-0.0814394	0.0796082	-1.023	0.306307	0.0181838	0.0825994	0.220144	0.825759
rs76114160	1	195589012	T	A	39412	21259	-0.00418008	0.0218851	-0.191001	0.848525	-0.0206872	0.0377304	-0.548292	0.583492	0.0552035	0.0412684	1.33767	0.181004
rs79180753	1	195606377	C	T	39399	21253	-0.0614464	0.0332267	-1.84931	0.0644133	0.160764	0.0590519	2.72242	0.00648052	-0.0997378	0.0627465	-1.58954	0.11194
rs117893280	1	195609758	T	C	39423	21266	0.0237032	0.0645394	0.367267	0.71342	-0.112769	0.118889	-0.948526	0.342862	-0.0294884	0.123948	-0.23791	0.811951
rs12130214	1	195619403	A	G	39574	21344	0.0168621	0.0348052	0.48447	0.628052	0.094322	0.0621776	1.51698	0.129272	-0.0580538	0.0685951	-0.846326	0.397371
rs72732036	1	195631098	C	A	39403	21247	0.014128	0.0222258	0.635659	0.524999	-0.0248001	0.0381131	-0.650698	0.515242	-0.0111729	0.0410692	-0.27205	0.785583
rs1332050	1	195632118	C	T	39398	21249	0.0308902	0.0119539	2.58412	0.00976291	-0.0558254	0.0208626	-2.67587	0.00745364	0.0083716	0.0228467	0.366425	0.714048
rs2150899	1	195632382	T	C	39496	21305	-0.0179402	0.0128303	-1.39827	0.162033	0.0499579	0.0221534	2.25509	0.0241278	-0.0122586	0.0243633	-0.503159	0.614853
rs7531744	1	195637256	G	A	38594	20813	-0.0302554	0.0149429	-2.02474	0.0428945	0.0416887	0.0262255	1.58963	0.111919	0.0184872	0.0287045	0.644052	0.519542
rs17625955	1	195643222	T	C	39445	21270	0.0610001	0.0467295	1.30539	0.191761	-0.111417	0.0781282	-1.42607	0.153847	-0.0146148	0.0847203	-0.172507	0.863039
rs17626003	1	195645668	C	T	39345	21228	-0.0213048	0.0276149	-0.771497	0.440412	0.0276605	0.0487487	0.567411	0.570435	0.000776769	0.0516169	0.0150487	0.987993
rs12743075	1	195652332	T	G	39028	21043	-0.0397788	0.0247207	-1.60913	0.107588	0.00783385	0.0443338	0.176702	0.859743	0.107132	0.04769	2.24643	0.0246763
rs76426670	1	195656401	C	G	39171	21129	0.0452578	0.0301093	1.50312	0.132809	-0.105555	0.0533745	-1.97763	0.047971	0.0213841	0.0569889	0.375234	0.707487
rs12119702	1	195659696	C	T	39536	21327	0.0364098	0.0325318	1.11921	0.263052	0.119955	0.0596357	2.01146	0.0442766	-0.128299	0.0650394	-1.97263	0.0485377
rs56670275	1	195668836	G	T	39489	21298	0.00919225	0.0182191	0.504539	0.613883	0.0391209	0.0311331	1.25657	0.208911	-0.0525773	0.0336655	-1.56176	0.118346
rs10754147	1	195672584	A	G	39322	21206	-0.0246915	0.0144454	-1.7093	0.0873953	0.0360457	0.0251259	1.4346	0.1514	-0.00837898	0.0275777	-0.303832	0.761256
rs12029946	1	195675341	C	T	39495	21302	0.0138225	0.017461	0.791621	0.428582	0.0553012	0.0307481	1.79853	0.0720936	-0.0658824	0.033158	-1.98692	0.0469308
rs12083881	1	195675776	T	C	36077	19477	0.0193356	0.0128399	1.5059	0.132093	-0.029723	0.0221145	-1.34405	0.178931	-0.0022691	0.0243498	-0.0931876	0.925755
rs74790756	1	195693581	C	T	28715	15563	0.0392724	0.0329248	1.19279	0.23295	-0.135664	0.0586582	-2.3128	0.0207338	0.0265166	0.0622406	0.426034	0.670083
rs10801448	1	195701750	G	A	39068	21079	0.0187909	0.011897	1.57947	0.114227	0.00213186	0.0202326	0.105368	0.916084	-0.0396111	0.0224676	-1.76303	0.0778953
rs12119291	1	195711412	A	G	39417	21263	-0.0150048	0.0135354	-1.10856	0.267619	-0.0270606	0.0232894	-1.16193	0.245265	0.0578549	0.0255294	2.26621	0.0234387
rs2183860	1	195714869	T	C	39514	21314	0.0457598	0.034104	1.34177	0.17967	-0.0398489	0.0616387	-0.646491	0.517961	-0.0458115	0.0655555	-0.69882	0.484665
rs116130359	1	195723574	G	T	39180	21131	0.0259697	0.0284541	0.912686	0.361408	0.00697066	0.0504884	0.138065	0.890189	-0.0719872	0.053893	-1.33574	0.181633
rs12723804	1	195726862	A	G	34382	18547	-0.0302776	0.0280066	-1.08109	0.279658	0.05862	0.0503464	1.16433	0.244289	0.0187452	0.0544527	0.344247	0.730661
rs11802328	1	195728561	C	T	39439	21273	0.0140545	0.0122236	1.14978	0.250235	-0.0239885	0.0207344	-1.15694	0.247295	-0.0115148	0.0228591	-0.503731	0.61445
rs78509316	1	195732532	C	T	39576	21345	-0.0317625	0.0458877	-0.692179	0.488825	0.0120841	0.0808245	0.14951	0.881151	-0.0426246	0.085931	-0.496033	0.619871
rs12035482	1	195738953	G	T	35604	19212	0.0108405	0.0123555	0.877381	0.38028	-0.041035	0.0214222	-1.91554	0.0554239	-0.00162468	0.0236036	-0.0688319	0.945123
rs12040248	1	195743368	C	G	39389	21246	0.0103919	0.0187532	0.55414	0.579483	0.0424025	0.0332287	1.27608	0.201927	-0.0411449	0.0358075	-1.14906	0.250532
rs17628310	1	195750292	A	C	39498	21304	0.0217672	0.0230427	0.944646	0.34484	0.00241118	0.0399944	0.0602879	0.951926	-0.0477131	0.0430647	-1.10794	0.267888
rs35682671	1	195754174	A	C	39549	21332	-0.06182	0.0403537	-1.53195	0.125534	-0.0224719	0.0667279	-0.33677	0.73629	0.111017	0.0723379	1.5347	0.124856
rs6671971	1	195761306	C	T	39284	21189	0.00690222	0.0170091	0.405795	0.684893	-0.0704821	0.0298886	-2.35816	0.0183656	0.0440371	0.0321426	1.37005	0.170671
rs61822234	1	195769052	C	T	39244	21166	-0.00116455	0.029667	-0.0392539	0.968688	0.0207899	0.0525689	0.39548	0.692489	0.0395139	0.0566074	0.698034	0.485156
rs61820574	1	195786666	T	C	39525	21317	-0.0234371	0.0160312	-1.46196	0.143751	0.0333966	0.0278106	1.20086	0.229807	0.0203986	0.0304965	0.668883	0.50357
rs116225638	1	195790341	C	G	39401	21251	0.0276184	0.0339978	0.81236	0.416585	0.170238	0.0612725	2.77838	0.00546313	-0.187233	0.0662595	-2.82575	0.00471702
rs116192599	1	195803702	A	G	39419	21265	0.0457732	0.041392	1.10585	0.268793	-0.11471	0.0712347	-1.61032	0.107329	0.0484341	0.077485	0.625077	0.531921
rs10921934	1	195804546	G	T	39381	21245	0.0209944	0.0119743	1.75329	0.0795531	-0.0578588	0.0207428	-2.78935	0.00528141	0.0120473	0.0228048	0.52828	0.597305
rs10921957	1	195821403	G	A	39129	21106	0.0222743	0.0120068	1.85514	0.0635763	-0.060103	0.0207295	-2.8994	0.00373877	0.0124118	0.0227695	0.545107	0.58568
rs7530076	1	195825276	G	A	39558	21337	-0.00386865	0.0322721	-0.119876	0.904581	-0.032318	0.0580176	-0.557038	0.577502	0.0189355	0.0598203	0.316539	0.751593
rs77333814	1	195825787	T	A	33132	17896	-0.0517501	0.0463419	-1.1167	0.264122	0.235226	0.0830505	2.83233	0.004621	-0.152133	0.0911273	-1.66946	0.0950272
rs7542834	1	195832997	G	A	38940	21006	0.00274161	0.0122922	0.223037	0.823507	0.0118676	0.0213006	0.557149	0.577425	-0.00434421	0.0234661	-0.185127	0.853129
rs10921968	1	195836536	A	G	39436	21270	-0.0177946	0.0120339	-1.47871	0.139217	-0.00153542	0.0207568	-0.0739718	0.941033	0.0262308	0.0229898	1.14098	0.25388
rs72740170	1	195851314	T	C	39320	21214	0.0257223	0.0233609	1.10108	0.27086	0.00298994	0.0404508	0.0739154	0.941078	-0.0434239	0.0435841	-0.996325	0.319092
rs2923891	1	195852964	C	T	39491	21300	0.0271709	0.0126901	2.14112	0.0322648	-0.0240802	0.0219706	-1.09602	0.273071	-0.0210692	0.0240791	-0.874998	0.381575
rs2923887	1	195853910	A	G	39452	21280	0.0106723	0.0116821	0.913563	0.360947	-0.0259926	0.0201125	-1.29236	0.196233	-0.00188887	0.0223424	-0.0845419	0.932626
rs77184373	1	195858052	T	C	39134	21110	0.0279559	0.0208712	1.33945	0.180425	-0.0117364	0.0368247	-0.318709	0.749947	-0.0522394	0.0390592	-1.33744	0.181078
rs2923884	1	195859179	C	T	39448	21277	0.0129478	0.0140169	0.92373	0.355627	0.00679424	0.0245353	0.276917	0.781844	-0.0266792	0.0265456	-1.00503	0.31488
rs10921980	1	195862052	G	A	39559	21337	0.0436895	0.0436406	1.00112	0.316768	-0.125793	0.0786602	-1.59919	0.109778	0.0500046	0.0863067	0.579383	0.562331
rs78624428	1	195862727	T	C	39378	21240	-0.0256236	0.0354403	-0.723007	0.469675	-0.147263	0.0610999	-2.41019	0.015944	0.155725	0.0663161	2.34822	0.0188633
rs12066668	1	195863337	C	T	39474	21293	-0.0297724	0.0153694	-1.93712	0.0527306	0.0285832	0.0267598	1.06814	0.285458	-0.0229402	0.0294742	-0.778315	0.436383
rs10801487	1	195863415	T	C	39463	21282	0.00928034	0.0173617	0.534529	0.592976	0.0410396	0.0304727	1.34677	0.178056	-0.00896978	0.0330816	-0.271141	0.786282
rs12750855	1	195867743	C	T	39418	21261	-0.0170151	0.0117995	-1.44202	0.149295	0.0405673	0.0202081	2.00748	0.0446989	-0.0186606	0.0222953	-0.836978	0.402605
rs74457544	1	195868725	G	A	39377	21240	0.0231282	0.0278547	0.830316	0.40636	0.050503	0.0503436	1.00317	0.31578	-0.0634575	0.0545163	-1.16401	0.24442
rs16839082	1	195869839	C	T	39424	21264	-0.0272191	0.0392375	-0.693701	0.48787	0.0198956	0.0722226	0.275477	0.78295	0.0224403	0.0790325	0.283937	0.776459
rs12032098	1	195870305	A	G	39379	21240	0.00156292	0.0130079	0.120152	0.904363	0.030393	0.0224623	1.35306	0.176035	-0.00991421	0.0246798	-0.401714	0.687895
rs3008552	1	195881459	G	A	39425	21265	0.0080311	0.0137824	0.582707	0.560091	-0.0803246	0.0236978	-3.38954	0.00070011	0.0474422	0.0259801	1.8261	0.0678356
rs115027336	1	195881866	G	T	39529	21322	0.00788039	0.0297167	0.265184	0.790868	-0.0614345	0.0524128	-1.17213	0.241146	0.0282796	0.0562415	0.502824	0.615088
rs12133146	1	195886171	A	G	39336	21222	0.0335444	0.038058	0.881402	0.3781	-0.0324476	0.0675225	-0.480545	0.63084	0.0329218	0.0719253	0.457722	0.647152
rs76339601	1	195891197	G	A	39560	21339	-0.00603403	0.0704358	-0.0856671	0.931731	-0.0768918	0.120887	-0.636063	0.524735	-0.0908327	0.128437	-0.707214	0.479434
rs116324039	1	195903405	A	G	39514	21313	0.00603563	0.033601	0.179626	0.857446	-0.0175056	0.058577	-0.298848	0.765056	-0.12738	0.0644117	-1.9776	0.0479742
rs10494738	1	195911568	C	A	39458	21287	-0.00277069	0.0162096	-0.170929	0.864279	-0.0364807	0.0282094	-1.29321	0.195938	0.0288148	0.0306632	0.939721	0.347361
rs7517337	1	195914273	G	A	39438	21271	0.0021353	0.0119536	0.178633	0.858226	0.00530533	0.0204647	0.259243	0.795448	-0.00292232	0.0226575	-0.128978	0.897375
rs2334897	1	195916417	T	C	39408	21255	0.00207463	0.0155935	0.133045	0.894158	-0.0126091	0.0273776	-0.460561	0.645114	0.0202205	0.02977	0.679225	0.496995
rs12117915	1	195918628	C	T	39407	21254	-0.00880427	0.0140243	-0.627788	0.530143	0.0311297	0.0237621	1.31006	0.190176	-0.0272722	0.0261279	-1.0438	0.29658
rs10754171	1	195920345	T	C	39305	21197	0.00537492	0.0124278	0.43249	0.665385	-0.0392314	0.021185	-1.85185	0.064048	0.018406	0.0232266	0.792455	0.428095
rs6428317	1	195923004	G	A	39575	21346	0.0465775	0.0534648	0.871181	0.383656	-0.0794828	0.0900045	-0.883097	0.377184	-0.0933742	0.0967054	-0.965553	0.334268
rs1349566	1	195923203	C	A	39147	21120	-0.0129043	0.0225638	-0.571902	0.567388	0.0241621	0.040514	0.596388	0.550916	0.00537166	0.0433057	0.124041	0.901283
rs12402811	1	195927526	C	A	39330	21211	0.0139884	0.0138911	1.00701	0.313932	-0.0431752	0.0240757	-1.79331	0.0729234	0.00679911	0.026191	0.259597	0.795174
rs74320729	1	195931980	G	A	39539	21328	0.0141421	0.0292079	0.484187	0.628253	-0.0653855	0.0500635	-1.30605	0.191535	0.0487823	0.0532719	0.915723	0.359812
rs75323139	1	195937560	A	G	39509	21305	-0.0354237	0.0214677	-1.6501	0.0989235	-0.00707183	0.0383053	-0.184618	0.853529	0.0246433	0.0411338	0.599102	0.549105
rs12070616	1	195937702	A	G	39440	21272	0.00857123	0.011747	0.72965	0.465604	-0.00577639	0.0201747	-0.286318	0.774635	0.028621	0.0222446	1.28665	0.198216
rs115492769	1	195937811	C	A	39564	21341	0.0337457	0.0286364	1.17842	0.238629	-0.0641568	0.0502521	-1.2767	0.201708	0.00672982	0.0544169	0.123671	0.901575
rs2860195	1	195939829	T	C	39399	21250	0.00207128	0.0123326	0.167952	0.866621	0.0108756	0.0213791	0.5087	0.610962	0.0153422	0.023609	0.649848	0.51579
rs72744103	1	195941873	T	G	39414	21265	-0.0101489	0.0141182	-0.718849	0.472234	0.0173408	0.0244643	0.708822	0.478435	-0.01008	0.0267009	-0.377514	0.705792
rs115220504	1	195943172	A	G	39524	21317	0.018183	0.0373565	0.486744	0.62644	-0.0391105	0.0659873	-0.592697	0.553384	0.0159426	0.0695119	0.229351	0.818596
rs114072431	1	195944091	A	G	39481	21298	0.0425451	0.0273609	1.55496	0.119955	-0.0195221	0.0493391	-0.395672	0.692347	0.0140202	0.0531372	0.263849	0.791896
rs115514509	1	195948606	A	G	39556	21335	-0.000681283	0.107603	-0.00633145	0.994948	0.173677	0.198548	0.874736	0.381718	-0.32666	0.21446	-1.52318	0.127715
rs12566199	1	195954505	G	T	39490	21299	-0.00571729	0.0127947	-0.446849	0.654984	-0.00442592	0.0223308	-0.198198	0.84289	-0.0187098	0.0244921	-0.76391	0.444921
rs12137676	1	195969713	C	A	37852	20425	0.0111565	0.0135312	0.824505	0.409653	0.0126082	0.0237229	0.531478	0.595088	-0.0132683	0.0258893	-0.5125	0.608301
rs16839241	1	195973254	C	T	39506	21309	-0.0715963	0.0668444	-1.07109	0.284129	0.224509	0.110936	2.02376	0.0429945	-0.249013	0.124208	-2.0048	0.0449845
rs17686921	1	195974678	T	C	39525	21318	0.0211061	0.0409664	0.515205	0.60641	0.126824	0.0711773	1.7818	0.0747823	-0.155899	0.0762544	-2.04446	0.0409086
rs115263666	1	195978714	G	T	39479	21299	-0.00721168	0.0520184	-0.138637	0.889737	-0.0274641	0.0936152	-0.293372	0.769238	0.0440036	0.0974968	0.451334	0.651749
rs12029379	1	195985616	A	C	39522	21316	0.0137875	0.0200888	0.686324	0.492509	-0.0331846	0.0346034	-0.958996	0.337561	0.0184305	0.0371314	0.49636	0.619641
rs2923900	1	195986150	T	C	39494	21304	-0.019201	0.0159262	-1.20562	0.227963	-0.0123527	0.0274309	-0.450319	0.652481	0.0146861	0.029908	0.491042	0.623397
rs17687320	1	195988607	T	C	39474	21290	-0.0183525	0.0240953	-0.76166	0.446263	0.0512746	0.0402768	1.27306	0.202998	0.0173425	0.044215	0.392231	0.694887
rs77742297	1	195991301	T	C	39531	21324	0.0224066	0.0319955	0.700304	0.483737	0.00394117	0.0590637	0.0667275	0.946799	-0.0103511	0.0635638	-0.162846	0.870639
rs116089394	1	195996954	A	G	39446	21277	-0.00254024	0.0413462	-0.0614383	0.95101	-0.131199	0.0774078	-1.69491	0.0900921	0.0926845	0.0818067	1.13297	0.257227
rs78275146	1	195998089	T	C	39266	21181	0.0220301	0.0462895	0.475919	0.634132	-0.0394066	0.0827339	-0.476305	0.633857	0.0743284	0.0899807	0.826048	0.408777
rs1160224	1	195999508	C	T	39468	21287	-0.0215232	0.0169589	-1.26914	0.204392	-0.0430154	0.0299771	-1.43494	0.151304	0.0304059	0.0324972	0.935647	0.349455
rs4439342	1	196003100	T	C	38526	20772	0.00565851	0.0121976	0.463904	0.642717	-0.0253757	0.0214881	-1.18092	0.237636	0.00930521	0.0237955	0.39105	0.69576
rs114025772	1	196012896	G	A	39103	21086	-0.0710979	0.0382885	-1.8569	0.0633255	-0.044029	0.0673119	-0.654103	0.513045	0.0710216	0.0723477	0.981669	0.326263
rs12084738	1	196014376	A	G	39183	21132	0.00958212	0.0166997	0.57379	0.56611	0.0236092	0.0300248	0.786322	0.431679	0.000731803	0.0323542	0.0226185	0.981955
rs75290883	1	196014501	G	A	36696	19812	-0.0148613	0.0426712	-0.348276	0.727633	-0.00955833	0.0744871	-0.128322	0.897894	0.0607977	0.0806167	0.754157	0.450755
rs17688176	1	196014544	T	C	38967	21021	-0.0159611	0.0135379	-1.17899	0.238403	0.00859548	0.0234274	0.366899	0.713694	-0.0186847	0.0255904	-0.730145	0.465301
rs12141560	1	196017413	T	C	39446	21277	0.0203569	0.0145431	1.39977	0.161583	0.0173654	0.0250206	0.694045	0.487654	-0.0118731	0.0272281	-0.436061	0.662793
rs78722736	1	196025865	T	C	39571	21343	-0.128236	0.0645714	-1.98596	0.0470375	0.283404	0.110332	2.56865	0.0102095	-0.168423	0.123237	-1.36666	0.171732
rs79599594	1	196026346	A	G	39511	21314	-0.00256578	0.026976	-0.0951136	0.924225	-0.102439	0.0483924	-2.11684	0.0342733	0.0730677	0.0524891	1.39206	0.163906
rs76071329	1	196026853	A	C	39546	21332	0.00591468	0.0453791	0.130339	0.896298	0.150036	0.0802087	1.87057	0.061405	-0.180152	0.0867383	-2.07697	0.0378048
rs72746111	1	196035449	C	G	39525	21323	-0.0237666	0.038831	-0.612052	0.540504	-0.0973214	0.0701887	-1.38657	0.165574	0.0768331	0.0761992	1.00832	0.313302
rs7512769	1	196042662	A	T	39285	21189	0.0215169	0.0139961	1.53735	0.124208	-0.00989623	0.0242843	-0.407516	0.683629	-0.00282451	0.026518	-0.106513	0.915175
rs72746120	1	196050476	A	G	39533	21325	-0.0382618	0.0271125	-1.41122	0.158179	0.0381813	0.0476638	0.801055	0.4231	0.016365	0.0513692	0.318577	0.750047
rs7536964	1	196050876	T	C	39392	21258	0.00928853	0.0174876	0.531149	0.595316	-0.00722528	0.0308885	-0.233915	0.815051	0.0160583	0.033635	0.477429	0.633057
rs35233566	1	196054861	A	G	39446	21269	0.0214982	0.032093	0.669872	0.50294	-0.111131	0.0537201	-2.06871	0.0385735	0.0663093	0.0582367	1.13862	0.254863
rs4512628	1	196055334	T	C	39358	21227	-0.00568127	0.0233338	-0.243478	0.807635	-0.0346433	0.0401981	-0.861815	0.388789	0.0174884	0.0427946	0.408658	0.682791
rs72746184	1	196057364	C	T	27676	15006	-0.0245529	0.0244972	-1.00228	0.31621	-0.126274	0.0453623	-2.78369	0.00537443	0.1199	0.0495054	2.42196	0.0154371
rs10922021	1	196057899	A	G	39303	21199	-0.0128701	0.0171575	-0.750114	0.453186	-0.0446572	0.030408	-1.4686	0.14194	0.0375659	0.0331482	1.13327	0.257101
rs11577761	1	196061849	G	A	39412	21259	0.0283314	0.023841	1.18835	0.234696	-0.0222685	0.0420518	-0.529551	0.596424	-0.0246857	0.044932	-0.549401	0.582731
rs72746200	1	196068302	A	G	39315	21208	0.00468154	0.0244866	0.191188	0.848378	-0.0829869	0.0423743	-1.95842	0.0501802	0.0653959	0.0454512	1.43882	0.150202
rs116370134	1	196069691	A	G	39516	21313	0.0405912	0.0433563	0.936223	0.349158	-0.014926	0.0785622	-0.18999	0.849317	0.0209739	0.0836699	0.250674	0.802066
rs12405380	1	196080988	G	A	36268	19572	-0.0182668	0.0123604	-1.47785	0.139449	0.0439418	0.0213208	2.06098	0.0393046	-0.0160176	0.0235236	-0.680914	0.495926
rs61822069	1	196082250	C	T	39458	21282	0.0604797	0.0415084	1.45705	0.145104	-0.104026	0.0742414	-1.40119	0.161157	0.0128902	0.0795086	0.162124	0.871208
rs80097944	1	196091770	G	T	39306	21205	0.0151097	0.0142142	1.063	0.287783	-0.018175	0.0247169	-0.735327	0.46214	0.014835	0.0268735	0.55203	0.580928
rs12751055	1	196095833	G	C	39433	21270	0.0162287	0.0184132	0.881365	0.378121	0.00371969	0.0319059	0.116583	0.90719	-0.0554277	0.0346933	-1.59765	0.110122
rs12567147	1	196096194	T	G	39417	21261	0.00568788	0.0209155	0.271945	0.785664	-0.00249313	0.03721	-0.0670017	0.94658	0.0147681	0.040129	0.368014	0.712863
rs17638291	1	196098961	G	A	39383	21245	0.0147694	0.0133788	1.10394	0.269618	-0.0177964	0.0232647	-0.76495	0.444301	0.0164553	0.0254528	0.646502	0.517954
rs115079559	1	196105316	G	A	39496	21304	0.0556874	0.0447351	1.24482	0.213196	0.0313649	0.0789761	0.397144	0.691261	-0.110339	0.0864814	-1.27587	0.202003
rs17638758	1	196119348	T	C	39502	21307	0.0103016	0.0232568	0.44295	0.657802	-0.00929439	0.0412607	-0.22526	0.821777	0.00442762	0.0441585	0.100266	0.920133
rs71631840	1	196119369	A	G	37616	20300	-0.017608	0.0228557	-0.770399	0.441063	0.00446204	0.0408039	0.109353	0.912922	0.0253191	0.043922	0.576456	0.564307
rs75109228	1	196120763	A	C	39149	21114	-0.0174632	0.0187499	-0.931375	0.351659	0.0356644	0.0322443	1.10607	0.268696	0.00210698	0.0347786	0.0605826	0.951692
rs1925324	1	196124309	T	C	37628	20308	0.0148922	0.0283447	0.525395	0.599309	0.0045654	0.0495148	0.0922028	0.926537	-0.0882771	0.0535184	-1.64947	0.0990511
rs79872916	1	196137377	C	T	37983	20489	0.00316769	0.0205109	0.154439	0.877263	-0.0934954	0.0370242	-2.52525	0.0115614	0.0763831	0.0400725	1.90612	0.0566345
rs1886628	1	196154857	G	A	39342	21225	0.0148078	0.0187222	0.790921	0.42899	-0.0560502	0.032983	-1.69936	0.0892504	0.0379068	0.0355599	1.066	0.286424
rs1886629	1	196154898	C	T	39465	21288	0.010864	0.0187053	0.580796	0.561378	-0.0492182	0.0328998	-1.496	0.134653	0.0378415	0.0354273	1.06815	0.285455
rs72732206	1	196163784	T	C	38875	20968	0.0243008	0.0288058	0.843608	0.398889	0.0242706	0.0508459	0.477336	0.633123	-0.128978	0.0549283	-2.34812	0.0188685
rs78471505	1	196166502	C	A	39295	21193	-0.036647	0.0321884	-1.13851	0.254906	0.0360312	0.057349	0.62828	0.529821	0.0565936	0.061833	0.915265	0.360053
rs17639587	1	196169703	C	A	31535	17043	0.0509077	0.0255688	1.99101	0.04648	-0.0882213	0.046561	-1.89475	0.0581261	0.0150898	0.0499871	0.301874	0.762748
rs10754182	1	196170439	C	T	39398	21251	-0.0231012	0.011821	-1.95426	0.0506705	0.0510573	0.0201211	2.5375	0.0111648	-0.0181661	0.0222525	-0.816366	0.414291
rs115365451	1	196170801	G	A	39242	21167	0.0023417	0.0409052	0.0572469	0.954349	0.0290367	0.07739	0.3752	0.707512	-0.0116399	0.0823612	-0.141327	0.887611
rs927724	1	196174790	G	A	33607	18147	0.0155467	0.0192334	0.808317	0.418908	-0.029513	0.0340951	-0.865608	0.386705	-0.0179733	0.0370374	-0.485273	0.627483
rs76204409	1	196177312	A	G	39550	21332	-0.0186032	0.0286838	-0.648562	0.516622	-0.0234206	0.0502127	-0.466428	0.640909	0.0856978	0.0539888	1.58733	0.112439
rs12092252	1	196179074	C	A	39433	21274	-0.0314164	0.0389918	-0.805718	0.420406	0.121329	0.0664561	1.82571	0.0678946	-0.0708026	0.069947	-1.01223	0.311427
rs9662344	1	196180018	C	T	39461	21284	-0.0180734	0.0215047	-0.840436	0.400664	-0.00334846	0.0372631	-0.0898598	0.928399	0.0150673	0.0398089	0.378492	0.705065
rs111645961	1	196181513	C	T	30137	16313	-0.0462936	0.024377	-1.89907	0.0575557	0.0777706	0.0438596	1.77317	0.0762003	0.00979918	0.0473275	0.20705	0.835971
rs115186385	1	196183282	C	T	39562	21339	0.069211	0.0330309	2.09534	0.0361409	0.0841228	0.0579429	1.45182	0.146551	-0.171229	0.0621881	-2.75341	0.00589788
rs61820876	1	196209945	T	G	39480	21297	0.0234242	0.0125862	1.8611	0.06273	-0.00345227	0.0218172	-0.158237	0.87427	-0.0144394	0.0241253	-0.598515	0.549496
rs7553099	1	196221130	T	C	39042	21067	-0.00254435	0.0252862	-0.100622	0.919851	0.0335446	0.0446552	0.751191	0.452538	-0.0427116	0.0483258	-0.883826	0.37679
rs17696477	1	196227832	C	A	39346	21228	0.006608	0.0344049	0.192065	0.847691	0.122109	0.0610277	2.00087	0.045406	-0.115346	0.0669763	-1.7222	0.0850342
rs72732226	1	196241504	A	C	39497	21302	0.0324067	0.0304462	1.06439	0.287152	-0.0206916	0.0520525	-0.397515	0.690988	-0.039134	0.0561959	-0.696385	0.486188
rs1325299	1	196246922	T	C	39434	21271	-0.0174223	0.018975	-0.918175	0.358527	0.0407345	0.0330594	1.23216	0.217889	-0.0221902	0.0354259	-0.626382	0.531064
rs2477356	1	196250413	C	T	39485	21301	-0.0316718	0.0153273	-2.06636	0.0387945	0.0413976	0.0265695	1.55809	0.119213	-0.0152411	0.0287735	-0.529691	0.596326
rs10922056	1	196258591	C	A	39491	21300	-0.0241981	0.0421509	-0.574084	0.565911	0.0998127	0.0724068	1.3785	0.168049	-0.0620334	0.0759006	-0.817298	0.413758
rs77677058	1	196267532	G	A	39468	21287	0.0521509	0.0526938	0.989697	0.322322	-0.0152428	0.0957413	-0.159208	0.873505	-0.00525966	0.100531	-0.052319	0.958275
rs2093932	1	196270326	T	C	37985	20513	0.02333	0.0291221	0.801108	0.423069	0.0215591	0.0492027	0.43817	0.661263	0.0115824	0.0532611	0.217464	0.827847
rs79055518	1	196276744	G	A	39560	21338	-0.0315841	0.0390631	-0.80854	0.41878	0.0984159	0.0665638	1.47852	0.139269	-0.0649081	0.0698112	-0.929766	0.352492
rs2181948	1	196281802	T	C	39188	21142	-0.0207884	0.0118065	-1.76076	0.0782782	0.0103423	0.0203925	0.507162	0.612041	0.0133303	0.0224993	0.592475	0.553532
rs116688712	1	196282973	C	G	37040	20012	0.00881256	0.0359539	0.245107	0.806373	-0.0693644	0.0631742	-1.09799	0.27221	0.0658133	0.0677411	0.971542	0.331278
rs12747013	1	196290251	A	G	39119	21102	-0.00487196	0.0345604	-0.140969	0.887894	-0.0603477	0.0620481	-0.972595	0.330754	0.00678036	0.0667098	0.10164	0.919043
rs41304558	1	196295914	G	C	39515	21315	-0.0609774	0.110678	-0.550943	0.581673	0.0538059	0.211231	0.254725	0.798936	-0.0278931	0.23186	-0.120302	0.904244
rs11581034	1	196312406	T	C	38731	20898	-0.0664284	0.0614268	-1.08142	0.279509	-0.0559495	0.107582	-0.520061	0.603021	0.168328	0.112194	1.50033	0.133529
rs61820888	1	196314140	G	A	38217	20615	0.00666898	0.0185787	0.358958	0.719626	-0.00543892	0.0326756	-0.166452	0.867801	0.0112528	0.034994	0.321564	0.747783
rs10754185	1	196314973	A	C	39005	21042	-0.0358729	0.0288052	-1.24536	0.212999	0.0604259	0.0499055	1.21081	0.225969	0.0747911	0.0538009	1.39015	0.164484
rs115825282	1	196322394	A	C	39591	21355	0.00054288	0.0286346	0.0189589	0.984874	-0.0409623	0.0495856	-0.826094	0.408751	0.0578227	0.0529823	1.09136	0.275115
rs10922060	1	196326298	C	T	39443	21275	-0.00626248	0.0271423	-0.230728	0.817526	0.0264214	0.0496901	0.531723	0.594918	-0.00160846	0.0535544	-0.0300342	0.97604
rs78564108	1	196331529	C	T	39573	21344	0.00670884	0.0335775	0.199802	0.841636	-0.0399972	0.0607377	-0.658523	0.510202	-0.00437539	0.0651088	-0.0672013	0.946421
rs942588	1	196359639	T	C	39404	21253	-0.0276158	0.025005	-1.10441	0.269415	0.0477938	0.0437111	1.0934	0.274218	-0.0496294	0.0459058	-1.08111	0.279647
rs79707161	1	196360962	G	A	39371	21238	0.0333854	0.0464946	0.718048	0.472728	-0.143969	0.0822921	-1.74948	0.0802076	0.13679	0.0873905	1.56527	0.117519
rs17698313	1	196363561	A	G	39301	21201	0.0114132	0.0392956	0.290443	0.771477	0.0140335	0.0696862	0.201382	0.8404	-0.0580957	0.0751259	-0.773312	0.439338
rs116815955	1	196370384	A	G	39518	21314	-0.0354027	0.0257053	-1.37725	0.168433	0.0669887	0.0454748	1.4731	0.140725	-0.0366678	0.0480941	-0.762418	0.445811
rs78042598	1	196376140	G	C	39433	21270	0.0426322	0.0258029	1.65223	0.0984884	0.0775849	0.0465369	1.66717	0.0954807	-0.105325	0.0506679	-2.07874	0.0376415
rs12143693	1	196378910	A	G	39444	21275	-0.013259	0.0484717	-0.273542	0.784437	-0.094605	0.0910261	-1.03932	0.298657	0.0447137	0.0945759	0.472782	0.636369
rs61820912	1	196384549	G	A	39499	21304	-0.00222283	0.0273267	-0.0813428	0.935169	0.0258824	0.0475946	0.543809	0.586573	0.00342267	0.0516246	0.0662991	0.94714
rs16839905	1	196386376	T	C	39269	21182	-0.0380981	0.020114	-1.89411	0.0582109	0.0288708	0.0354957	0.813359	0.416012	0.0125811	0.0382656	0.328784	0.742319
rs12069983	1	196387741	A	C	39468	21290	0.0195286	0.0124332	1.57068	0.116257	0.00461441	0.0216227	0.213406	0.83101	-0.0110456	0.0237551	-0.464979	0.641946
rs112852460	1	196393790	A	G	39378	21236	-0.0266755	0.0632078	-0.422028	0.673004	-0.0914187	0.113739	-0.803756	0.421538	0.205584	0.119921	1.71432	0.0864697
rs1538684	1	196398619	T	C	39117	21099	0.00369078	0.0119404	0.309099	0.757246	0.0260779	0.0206192	1.26474	0.205966	-0.0172767	0.0228131	-0.757317	0.44886
rs12075206	1	196412070	G	A	39515	21316	-0.0389385	0.0412346	-0.944317	0.345008	0.137194	0.0705492	1.94466	0.0518163	-0.0656717	0.0735451	-0.892944	0.371887
rs75645404	1	196412924	T	G	39305	21202	0.124164	0.0804046	1.54424	0.122529	0.11773	0.144443	0.815063	0.415036	-0.18675	0.156054	-1.1967	0.231422
rs12134610	1	196422826	G	A	39362	21228	0.0184336	0.0196512	0.938037	0.348225	-0.0415897	0.0345695	-1.20307	0.228947	0.0419001	0.0374843	1.1178	0.263651
rs71524417	1	196424797	C	G	39327	21209	-0.00200617	0.0275397	-0.0728466	0.941928	0.0374174	0.0476779	0.784796	0.432573	-0.0638611	0.0497739	-1.28302	0.199483
rs77394225	1	196428843	C	T	35913	19402	0.00715087	0.0218146	0.327801	0.743062	-0.00668216	0.0391318	-0.17076	0.864412	0.00953262	0.0424876	0.224362	0.822475
rs76985527	1	196430377	C	T	39547	21332	-0.0098687	0.0410791	-0.240237	0.810147	-0.167437	0.0749548	-2.23383	0.025494	0.0961478	0.0810606	1.18612	0.235574
rs17699009	1	196435417	A	G	39389	21244	0.0479813	0.0378167	1.26878	0.204518	-0.0669194	0.0670192	-0.99851	0.318032	-0.0515735	0.0712062	-0.724283	0.468892
rs12746984	1	196438293	A	G	39520	21320	0.0333737	0.0352785	0.946004	0.344146	0.00576143	0.0605153	0.095206	0.924151	-0.0618696	0.062276	-0.993473	0.32048
rs76541854	1	196448149	A	G	39149	21115	-0.0282646	0.0336235	-0.84062	0.400561	-0.00372569	0.0596464	-0.062463	0.950194	0.0620912	0.0627324	0.989779	0.322282
rs76720656	1	196448676	A	G	39268	21183	-0.0379691	0.0278626	-1.36272	0.17297	0.057459	0.0512926	1.12022	0.26262	0.0199981	0.0555892	0.359748	0.719036
rs112467541	1	196448876	A	G	39032	21051	-0.0437668	0.020254	-2.1609	0.0307033	0.0263901	0.0356751	0.739733	0.459462	0.0252306	0.0385494	0.654501	0.512789
rs79172097	1	196472985	G	T	38112	20573	-0.0465382	0.0361086	-1.28884	0.197454	0.137106	0.0650015	2.10927	0.0349211	-0.0734535	0.0698727	-1.05125	0.293145
rs4388642	1	196494547	C	T	39317	21205	-0.0048021	0.0126651	-0.379161	0.704569	0.00538287	0.0222087	0.242376	0.808488	-0.0103485	0.0243666	-0.424699	0.671056
rs12043743	1	196502836	A	T	39056	21064	0.0317639	0.0236648	1.34225	0.179516	-0.0685841	0.0402846	-1.70249	0.0886638	0.000788068	0.0430411	0.0183096	0.985392
rs11590167	1	196512722	C	A	39460	21284	0.00283631	0.0265841	0.106692	0.915033	-0.0537433	0.04726	-1.13718	0.255462	0.00520047	0.0512083	0.101555	0.91911
rs72732281	1	196529723	T	C	39357	21231	0.0560145	0.0438516	1.27736	0.201474	-0.137438	0.0777086	-1.76863	0.076956	0.0740475	0.0840681	0.880804	0.378424
rs17699886	1	196535416	A	G	38930	20992	-0.02494	0.036153	-0.689844	0.490292	0.028664	0.0667503	0.42942	0.667617	0.0416306	0.0719953	0.57824	0.563102
rs77169325	1	196539338	A	C	39457	21282	-0.0519948	0.0329145	-1.5797	0.114177	0.0758427	0.0591414	1.2824	0.199704	0.0478279	0.0627558	0.762127	0.445984
rs12726412	1	196547974	C	T	39420	21260	0.012706	0.0266797	0.476243	0.633902	-0.0615132	0.0474683	-1.29588	0.195016	0.00666516	0.0516481	0.129049	0.897319
rs28620995	1	196552378	A	G	39525	21318	0.0707366	0.108758	0.650405	0.515431	-0.216241	0.188892	-1.14479	0.252296	0.0221994	0.196662	0.112881	0.910125
rs36042024	1	196567733	C	T	38529	20783	0.0478083	0.0329643	1.45031	0.146973	0.00315724	0.0575262	0.0548835	0.956231	-0.0710402	0.0599183	-1.18562	0.235773
rs4658043	1	196568270	G	T	38756	20896	-0.0458385	0.0196135	-2.33709	0.0194346	0.0378113	0.034855	1.08482	0.278003	0.01753	0.037754	0.464322	0.642417
rs72732292	1	196569434	G	A	39540	21326	0.00984869	0.0368683	0.267132	0.789368	0.0115551	0.0641335	0.180172	0.857017	0.00454683	0.0701042	0.0648582	0.948287
rs10754196	1	196570706	G	A	39253	21173	0.0118172	0.0124865	0.946395	0.343947	0.00124542	0.0217784	0.0571862	0.954397	-0.00109308	0.0239802	-0.0455827	0.963643
rs72732296	1	196573038	G	T	39331	21217	0.0304772	0.0377748	0.806812	0.419775	0.013858	0.0666354	0.207967	0.835255	-0.0303995	0.0724345	-0.419682	0.674718
rs116827619	1	196588453	T	G	39250	21168	0.0290713	0.0373483	0.778384	0.436343	-0.0637585	0.0692807	-0.920292	0.35742	0.0335025	0.0755751	0.4433	0.657548
rs74979069	1	196588463	G	T	39403	21253	0.0307181	0.0287692	1.06774	0.285637	-0.0251382	0.05008	-0.501961	0.615695	0.0242906	0.0539645	0.450122	0.652622
rs17573358	1	196591471	C	T	39533	21325	-0.0293976	0.0259054	-1.1348	0.256457	0.0923188	0.0461745	1.99935	0.0455709	-0.061418	0.0491162	-1.25046	0.211131
rs12064775	1	196600605	G	A	39499	21307	-0.0271812	0.0413363	-0.657562	0.510819	0.148571	0.0708906	2.09577	0.0361022	-0.112852	0.0738462	-1.52821	0.126461
rs480773	1	196612111	G	A	39423	21263	-0.0645688	0.0749783	-0.861166	0.389147	-0.0634356	0.13312	-0.476528	0.633698	-0.00981985	0.139968	-0.0701579	0.944068
rs3753394	1	196620917	T	C	39465	21285	0.0150821	0.0129362	1.16588	0.243661	-0.014432	0.0224262	-0.643532	0.519879	-0.0091923	0.0248123	-0.370473	0.71103
rs74842824	1	196620941	T	C	38164	20583	-0.0373985	0.0499409	-0.748856	0.453944	-0.103578	0.0939721	-1.10222	0.270366	0.0830515	0.0969983	0.856216	0.391878
rs7524776	1	196623337	C	T	38691	20873	0.00320564	0.0155755	0.205814	0.836937	-0.0687748	0.0272534	-2.52353	0.0116182	0.0590387	0.0296667	1.99007	0.0465836
rs800292	1	196642233	A	G	39060	21071	0.0134982	0.0137229	0.983621	0.325302	-0.0365558	0.0235829	-1.5501	0.121118	0.0176873	0.0257712	0.686318	0.492512
rs34181066	1	196643762	T	C	39478	21297	0.00100325	0.0498124	0.0201405	0.983931	-0.0185425	0.090794	-0.204226	0.838177	0.0682469	0.0999787	0.682614	0.494851
rs1329424	1	196646176	T	G	39116	21095	-0.017954	0.0121629	-1.47613	0.139908	0.0136776	0.0210645	0.649321	0.516131	0.0171317	0.0231107	0.741288	0.458519
rs16840422	1	196652834	T	C	39496	21301	0.0106593	0.0159079	0.670063	0.502818	0.0358014	0.0280048	1.2784	0.201107	-0.0780037	0.0304548	-2.56129	0.0104284
rs34853086	1	196656617	A	G	38982	21019	0.0323033	0.0384513	0.840108	0.400848	-0.0341216	0.0706263	-0.48313	0.629004	0.022066	0.0771676	0.285949	0.774917
rs10801555	1	196660261	A	G	39464	21284	-0.0189764	0.0121055	-1.56759	0.116977	0.0131765	0.0208648	0.631517	0.527703	0.018583	0.0229296	0.810437	0.417689
rs203688	1	196672385	G	A	39418	21262	-0.0191795	0.0120963	-1.58556	0.112839	0.00680553	0.0208611	0.326231	0.74425	0.0258447	0.022926	1.12731	0.259612
rs7513157	1	196675680	A	G	39500	21306	0.0542737	0.0294156	1.84506	0.0650284	0.0732026	0.0522839	1.4001	0.161484	-0.121369	0.0567033	-2.14043	0.0323201
rs10737680	1	196679455	C	A	39320	21215	0.00542478	0.0119176	0.45519	0.648972	0.0103	0.0207616	0.496109	0.619817	-0.0238454	0.0229423	-1.03936	0.298637
rs6677604	1	196686918	A	G	39422	21265	-0.00542474	0.0144665	-0.374985	0.707671	0.0567447	0.0253893	2.23498	0.0254184	-0.0638206	0.0278024	-2.29551	0.0217042
rs34900334	1	196687117	C	T	39534	21321	0.000218897	0.0418095	0.00523559	0.995823	-0.0186026	0.077309	-0.240627	0.809844	0.018194	0.0829355	0.219375	0.826358
rs35908703	1	196692940	C	T	39397	21251	0.00929012	0.0235132	0.395103	0.692767	-0.0440447	0.0413352	-1.06555	0.286628	0.0565073	0.0442629	1.27663	0.201733
rs35582046	1	196693075	T	C	39518	21313	-0.091921	0.0414671	-2.21672	0.0266421	0.0919967	0.0715602	1.28558	0.198588	-0.0468635	0.0759382	-0.617128	0.537151
rs36014159	1	196693159	A	G	39587	21352	0.0395801	0.0390395	1.01385	0.310656	-0.0151773	0.0701605	-0.216322	0.828736	-0.0429161	0.076429	-0.561516	0.574446
rs35505017	1	196693761	T	C	39498	21304	0.0262967	0.0378654	0.694478	0.487382	0.0474217	0.0648729	0.730994	0.464783	-0.0564768	0.0696567	-0.810787	0.417488
rs148165372	1	196694379	A	G	39490	21303	0.00461891	0.154709	0.0298555	0.976182	-0.20279	0.249238	-0.81364	0.415851	-0.107636	0.292209	-0.368352	0.712611
rs35634602	1	196696857	G	A	35965	19430	-0.030372	0.0278664	-1.08991	0.275752	0.0858039	0.0502884	1.70623	0.0879645	-0.0187134	0.0540273	-0.346369	0.729066
rs419137	1	196696875	G	T	39361	21227	-0.0190318	0.0168797	-1.1275	0.259531	0.00430714	0.0294459	0.146273	0.883706	0.0360525	0.0320102	1.12628	0.260046
rs1410996	1	196696933	A	G	39421	21266	0.00553164	0.0118762	0.465777	0.641375	0.0071675	0.0206457	0.347167	0.728466	-0.023004	0.0227928	-1.00927	0.312846
rs192155731	1	196700295	G	T	39048	21061	0.0299609	0.0373355	0.802478	0.422277	-0.175502	0.0674114	-2.60345	0.0092292	0.0537447	0.0726082	0.740202	0.459177
rs380390	1	196701051	G	C	39422	21268	-0.0143804	0.0118755	-1.21092	0.225925	0.00352044	0.0205745	0.171107	0.864139	0.0196827	0.022712	0.866619	0.386151
rs1329428	1	196702810	T	C	39380	21245	0.0055275	0.011889	0.464925	0.641985	0.00501551	0.0207125	0.242149	0.808665	-0.0198508	0.0228978	-0.866932	0.385979
rs515299	1	196706677	T	G	39552	21334	-0.263843	0.262849	-1.00378	0.315485	1.14749	0.442553	2.5929	0.00951707	-0.0581109	0.50265	-0.115609	0.907962
rs34557289	1	196709359	A	C	39534	21323	-0.0388409	0.0324368	-1.19743	0.231137	0.0160892	0.0573892	0.280353	0.779207	0.0851491	0.0617332	1.37931	0.1678
rs1065489	1	196709774	T	G	39558	21338	0.0108675	0.0150406	0.722547	0.469958	-0.0160256	0.0260711	-0.614688	0.538761	0.00954984	0.0283713	0.336602	0.736417
rs149474608	1	196709816	T	G	39389	21242	0.0393184	0.0691903	0.568264	0.569855	-0.0713633	0.139194	-0.512688	0.608169	0.00677294	0.151792	0.0446199	0.96441
rs145975787	1	196709833	T	C	39543	21327	0.15895	0.0923338	1.72147	0.0851649	-0.142872	0.155463	-0.919012	0.358089	-0.0416732	0.166033	-0.250994	0.801819
rs385892	1	196710790	G	T	39501	21305	-0.0756874	0.271671	-0.2786	0.780552	0.995391	0.442698	2.24846	0.0245467	-0.148957	0.505781	-0.294509	0.768369
rs534399	1	196711067	T	G	39554	21335	0.0802683	0.212083	0.378475	0.705077	0.644432	0.430653	1.49641	0.134548	-0.49885	0.470109	-1.06114	0.288628
rs35274867	1	196712596	T	A	39361	21233	0.0431751	0.0386562	1.1169	0.264037	-0.0561367	0.0703286	-0.798206	0.424751	0.027432	0.0769066	0.356693	0.721322
rs62625015	1	196712674	G	C	33125	17901	-0.0193651	0.0127079	-1.52387	0.127542	0.011772	0.0222638	0.528754	0.596976	0.0188252	0.0245965	0.76536	0.444057
rs114645367	1	196716998	A	G	38576	20817	-0.0423564	0.0513412	-0.824998	0.409373	0.148484	0.0920694	1.61274	0.106801	0.0250855	0.0995026	0.252109	0.800957
rs116056475	1	196718179	A	G	38939	21004	-0.019062	0.0223805	-0.851726	0.394366	0.0525888	0.0402201	1.30752	0.191035	-0.0138373	0.043268	-0.319805	0.749116
rs504884	1	196719577	A	C	39559	21337	-0.164887	0.259258	-0.635997	0.524778	1.01164	0.442074	2.28839	0.0221147	-0.20198	0.500395	-0.40364	0.686477
rs73073578	1	196746580	C	T	39557	21336	-0.0669136	0.522922	-0.127961	0.89818	-12.6404	18.4176	-0.686323	0.492509	11.7784	18.413	0.639678	0.522382
rs114378348	1	196761790	A	G	39397	21255	0.00175118	0.0534239	0.032779	0.973851	-0.0267163	0.0979062	-0.272876	0.784948	0.0290709	0.104107	0.27924	0.780061
rs364806	1	196798772	A	T	39003	21036	0.602942	0.593071	1.01664	0.309323	-9.50219	16.2008	-0.586526	0.557522	8.32096	16.1954	0.513785	0.607402
rs114445779	1	196818474	T	C	39041	21071	0.0477954	0.027863	1.71537	0.0862776	-0.147187	0.0497392	-2.95916	0.00308476	0.0742211	0.0535993	1.38474	0.166132
rs7542235	1	196823613	G	A	39454	21279	0.00122954	0.0143087	0.0859302	0.931522	0.0531255	0.025249	2.10406	0.035373	-0.0723709	0.0275897	-2.62311	0.00871301
rs79354883	1	196825148	C	T	39543	21332	0.541224	0.466356	1.16054	0.245829	-12.0621	16.9791	-0.71041	0.47745	11.3641	16.9757	0.669435	0.503218
rs7519758	1	196825287	T	C	39483	21297	0.000709431	0.0143344	0.0494917	0.960527	0.0525668	0.0253685	2.07213	0.0382538	-0.0714392	0.027712	-2.57792	0.00993977
rs181964424	1	196828026	G	A	39531	21323	-0.132099	0.066034	-2.00047	0.0454499	-0.0844601	0.114941	-0.734813	0.462453	0.297233	0.119873	2.47958	0.0131539
rs114203272	1	196837021	T	C	39453	21283	-0.0113146	0.0340546	-0.332248	0.739702	-0.0450708	0.06164	-0.731195	0.46466	0.0957965	0.0654112	1.46453	0.14305
rs7514704	1	196839991	G	A	39486	21298	0.014137	0.0159366	0.887079	0.375036	0.0454502	0.0284104	1.59977	0.109649	-0.0875638	0.0308485	-2.83851	0.0045325
rs7517126	1	196840272	G	A	31601	17103	0.00465209	0.0176137	0.264118	0.791689	0.0390595	0.0321225	1.21596	0.224002	-0.0551514	0.0350279	-1.5745	0.115372
rs6428370	1	196844593	G	A	39422	21258	0.00649878	0.0124738	0.520995	0.602371	0.0237143	0.0219934	1.07825	0.280924	-0.0457015	0.0242754	-1.88262	0.0597513
rs116397204	1	196852518	C	T	39401	21255	-0.0189864	0.0378358	-0.501811	0.6158	-0.0126476	0.0648438	-0.195047	0.845356	0.0431074	0.0709416	0.607646	0.543422
rs115912506	1	196852568	A	G	39467	21289	0.0233112	0.0376467	0.619209	0.535779	-0.0231638	0.0684891	-0.338211	0.735204	0.0285162	0.0747747	0.381361	0.702935
rs6428372	1	196859248	C	A	39444	21276	-0.00858413	0.0155671	-0.551429	0.58134	0.0125016	0.0275913	0.453097	0.650479	0.0021547	0.0302298	0.0712774	0.943177
rs76233870	1	196859949	A	G	39536	21323	-0.044214	0.0321935	-1.37338	0.169633	0.0221567	0.0571597	0.387627	0.698292	0.0826982	0.061209	1.35108	0.17667
rs55719297	1	196883265	A	G	37781	20394	0.0532674	0.0199127	2.67505	0.00747185	-0.0814625	0.03564	-2.28571	0.0222715	0.027568	0.0383705	0.71847	0.472468
rs10494745	1	196887457	A	G	39521	21319	-0.0216818	0.0182391	-1.18875	0.234537	0.0436711	0.0327336	1.33414	0.182159	-0.0233477	0.0355766	-0.656265	0.511653
rs12093971	1	196897394	A	G	39443	21272	-0.0324668	0.0159222	-2.03909	0.0414412	0.0507907	0.0283105	1.79406	0.0728039	-0.005772	0.0306539	-0.188296	0.850645
rs12145673	1	196902339	C	T	39515	21313	-0.0616156	0.0378956	-1.62593	0.103964	0.121453	0.0658252	1.84509	0.0650244	-0.0404384	0.0697136	-0.580065	0.561871
rs144096230	1	196918738	T	C	39521	21319	-0.0254161	0.0772215	-0.329132	0.742056	-0.0777529	0.150207	-0.517639	0.60471	0.222405	0.162351	1.3699	0.170719
rs79351096	1	196918741	A	G	39557	21336	0.0240277	0.0352597	0.68145	0.495587	0.0238267	0.0603128	0.395052	0.692805	-0.0779426	0.0639898	-1.21805	0.223206
rs4085749	1	196920148	T	C	39394	21249	0.0172134	0.0137582	1.25114	0.210885	-0.045683	0.0240315	-1.90096	0.0573067	0.0335736	0.0262855	1.27727	0.201508
rs3790414	1	196920299	A	T	39538	21323	0.0184404	0.0136797	1.34801	0.177655	-0.0467511	0.0239153	-1.95487	0.050599	0.0321642	0.0261668	1.2292	0.218997
rs114176389	1	196920901	T	G	39484	21298	-0.025306	0.0348792	-0.725532	0.468125	-0.0467666	0.0611133	-0.765245	0.444126	0.0734317	0.0654211	1.12245	0.261672
rs41257904	1	196927185	T	G	39442	21272	-0.0455742	0.0504899	-0.90264	0.366717	0.139512	0.0898148	1.55333	0.120344	-0.0321916	0.0967442	-0.33275	0.739323
rs41310132	1	196928188	G	A	39355	21231	-0.039281	0.0412447	-0.95239	0.340899	-0.00957348	0.0759997	-0.125967	0.899758	0.0340044	0.0836836	0.406345	0.684489
rs115991773	1	196936029	G	A	38684	20872	-0.00762237	0.0672134	-0.113405	0.909709	0.0910673	0.126298	0.721049	0.470879	-0.107081	0.130731	-0.819097	0.412731
rs72736427	1	196941274	T	C	39319	21215	0.0318886	0.0254928	1.25089	0.210976	0.0204649	0.0444354	0.460555	0.645118	-0.0392875	0.0476703	-0.824151	0.409854
rs9427662	1	196946775	C	T	39282	21186	0.0155508	0.0186877	0.83214	0.40533	0.0795911	0.0324121	2.4556	0.0140649	-0.127672	0.0348374	-3.6648	0.000247532
rs12097550	1	196952092	T	C	39440	21277	-0.0411554	0.0697467	-0.590069	0.555145	-0.0135991	0.122065	-0.111409	0.911292	0.069628	0.123822	0.562322	0.573897
rs72468006	1	196955060	A	C	38902	20988	-0.000406065	0.0137538	-0.0295237	0.976447	-0.026889	0.0241595	-1.11298	0.265717	0.0135386	0.0264876	0.511131	0.609259
rs111902277	1	196955354	G	A	39491	21300	-0.00467973	0.0380146	-0.123103	0.902025	-0.0214571	0.0690314	-0.310831	0.755929	0.116259	0.074568	1.5591	0.118972
rs57960694	1	196963213	A	G	39580	21349	-0.301492	0.315878	-0.954455	0.339854	1.03804	0.509488	2.03743	0.0416072	-0.0755627	0.562538	-0.134325	0.893146
rs41299613	1	196964861	C	T	39404	21259	-0.0952204	0.0820165	-1.16099	0.245646	0.00540459	0.138312	0.0390753	0.96883	0.00306989	0.150432	0.0204072	0.983719
rs75902376	1	196973077	C	G	39461	21288	-0.00167835	0.0346725	-0.0484058	0.961393	-0.0315036	0.0597668	-0.527108	0.598119	0.0192873	0.0637114	0.302729	0.762096
rs144438200	1	196973872	A	G	39360	21234	0.0321626	0.119601	0.268915	0.787995	0.141017	0.23869	0.590796	0.554657	-0.213721	0.249185	-0.857679	0.39107
rs79962385	1	196982027	T	C	39572	21343	0.0129321	0.0308569	0.419098	0.675144	-0.018264	0.0529832	-0.344713	0.73031	0.0385688	0.0570283	0.67631	0.498844
rs2336597	1	196993339	A	G	39369	21234	0.0127879	0.018872	0.677615	0.498016	0.0733424	0.0325103	2.25597	0.0240723	-0.121612	0.0349707	-3.47755	0.000506019
rs76083731	1	197005447	C	A	39372	21235	-0.0407825	0.0353874	-1.15246	0.249133	0.0948002	0.06127	1.54725	0.121802	-0.057607	0.0660104	-0.872696	0.382829
rs17549381	1	197017942	A	G	39535	21325	0.00937501	0.0413624	0.226655	0.820692	0.0540303	0.0739099	0.73103	0.464761	-0.0282377	0.0787206	-0.358708	0.719813
rs17549671	1	197019979	G	A	37866	20439	-0.162919	0.145935	-1.11639	0.264257	-0.0671475	0.413216	-0.1625	0.870912	0.303789	0.402267	0.755192	0.450134
rs2990510	1	197020658	G	T	39317	21207	-0.027263	0.0125093	-2.17942	0.0293002	0.0105355	0.0220307	0.478217	0.632496	0.0268715	0.0242581	1.10773	0.267978
rs17514281	1	197026289	G	A	39542	21329	-0.0480405	0.055502	-0.865562	0.38673	0.0278803	0.101008	0.276022	0.782531	-0.0500269	0.10346	-0.483538	0.628714
rs74987187	1	197028686	T	C	39542	21326	-0.0736132	0.0287347	-2.56183	0.0104124	-0.0711328	0.0502736	-1.41491	0.157094	0.177185	0.0540722	3.27682	0.00104983
rs17514253	1	197030087	T	C	39539	21326	-0.105352	0.062823	-1.67696	0.0935504	0.177237	0.11136	1.59156	0.111483	-0.0184241	0.116533	-0.158102	0.874376
rs6003	1	197031021	C	T	39304	21200	0.0149541	0.0187889	0.795901	0.42609	0.0539161	0.0322885	1.66982	0.0949548	-0.0993103	0.0347261	-2.85982	0.00423881
rs17514191	1	197037552	A	C	39463	21284	0.0158457	0.0302355	0.524075	0.600226	0.0687577	0.0525275	1.30898	0.19054	-0.0620392	0.0560385	-1.10708	0.268259
rs116780226	1	197047297	T	A	39100	21093	0.00390323	0.0285317	0.136803	0.891186	-0.0272343	0.0513933	-0.529919	0.596168	0.014688	0.0542811	0.270591	0.786705
rs142901223	1	197059479	C	A	39551	21333	0.0988509	0.193635	0.5105	0.609701	0.117519	0.328913	0.357295	0.720871	-0.0872274	0.34984	-0.249335	0.803102
rs36004306	1	197061086	C	A	38977	21028	0.0159444	0.0262963	0.606335	0.544292	0.0267218	0.0459023	0.582146	0.560468	-0.0345442	0.0496415	-0.695873	0.486508
rs3762271	1	197070442	T	G	39478	21295	-0.00354014	0.0118338	-0.299154	0.764823	-0.0163243	0.0205622	-0.793901	0.427253	0.0197489	0.0228294	0.865063	0.387004
rs12138336	1	197070521	G	C	39391	21245	0.0409362	0.0204864	1.99822	0.0456929	-0.0797101	0.0358659	-2.22245	0.026253	0.0414396	0.03856	1.07468	0.282519
rs41310927	1	197070697	C	T	38799	20921	-0.000348118	0.0118826	-0.0292966	0.976628	-0.0215673	0.020674	-1.04321	0.296851	0.022761	0.0229385	0.992262	0.32107
rs78215018	1	197070711	C	G	39558	21334	0.0879314	0.0991596	0.886766	0.375205	-0.054001	0.187901	-0.287391	0.773813	-0.144139	0.199749	-0.721603	0.470538
rs41299625	1	197072929	A	G	38068	20554	0.0391843	0.141771	0.276391	0.782248	0.089936	0.245054	0.367005	0.713616	0.23686	0.267737	0.884675	0.376332
rs41299623	1	197073196	A	G	39536	21326	-0.0349713	0.0574999	-0.608197	0.543057	0.0600347	0.105467	0.569228	0.569201	-0.0808952	0.114532	-0.70631	0.479995
rs139367209	1	197074168	A	G	39484	21295	-0.0486304	0.0706564	-0.688265	0.491286	-0.00984055	0.120662	-0.0815548	0.935001	0.0472862	0.128029	0.369339	0.711875
rs7534353	1	197096480	T	G	39094	21085	0.0107423	0.0188216	0.570743	0.568174	0.0703031	0.0325033	2.16295	0.0305447	-0.110942	0.0349727	-3.17226	0.00151258
rs33987824	1	197098326	A	G	39325	21207	-0.00926189	0.0392792	-0.235796	0.813591	-0.0722602	0.0724184	-0.997816	0.318369	0.0367444	0.0778192	0.472176	0.636801
rs116303796	1	197102174	T	C	39410	21260	0.00145063	0.040037	0.0362321	0.971097	0.0435351	0.0729844	0.596499	0.550842	-0.00108751	0.0781546	-0.0139149	0.988898
rs17550662	1	197108946	G	A	39412	21261	-0.0438071	0.0231463	-1.89262	0.0584085	0.107254	0.0406087	2.64117	0.00826207	-0.0314245	0.04354	-0.721739	0.470455
rs144049904	1	197111665	A	G	39575	21347	-0.22922	0.0966529	-2.37158	0.0177124	0.0898015	0.169484	0.529853	0.596214	0.212272	0.19923	1.06546	0.286666
rs115047577	1	197119166	A	G	39486	21297	0.0262038	0.0373148	0.702237	0.482531	-0.0215644	0.0670404	-0.321662	0.747709	0.0234088	0.073187	0.319849	0.749083
rs61819094	1	197119778	G	C	38555	20798	-0.0689209	0.0232576	-2.96338	0.00304283	0.0157528	0.0406463	0.387559	0.698342	0.0794937	0.0439415	1.80908	0.0704381
rs4639796	1	197126649	A	G	39479	21294	0.0337255	0.0155768	2.16512	0.0303787	-0.0389817	0.0273123	-1.42726	0.153506	0.0153747	0.0296726	0.518146	0.604356
rs12724106	1	197127578	G	A	39444	21278	-0.0276479	0.0181369	-1.5244	0.127408	0.0488788	0.0324027	1.50848	0.131433	-0.0351318	0.0350391	-1.00265	0.316032
rs142672193	1	197128742	T	C	38885	20975	0.000119472	0.123249	0.000969353	0.999227	-0.0445726	0.205678	-0.216711	0.828434	0.345107	0.203819	1.6932	0.0904166
rs75528265	1	197133267	C	T	39104	21088	-0.0286265	0.0465807	-0.614558	0.538846	-0.0440572	0.0891277	-0.494316	0.621083	0.0119679	0.0889638	0.134525	0.892987
rs7513826	1	197150638	A	G	39408	21259	0.00254166	0.0183951	0.13817	0.890106	0.0727921	0.0316261	2.30164	0.0213553	-0.103889	0.0339941	-3.05609	0.00224242
rs77076868	1	197150731	G	A	39430	21264	-0.0125826	0.0401091	-0.313708	0.753743	-0.0358918	0.0721709	-0.497317	0.618966	0.0543606	0.0778979	0.697845	0.485274
rs72738655	1	197151776	T	C	39532	21322	0.0501969	0.0245961	2.04084	0.0412663	-0.00913998	0.0436886	-0.209207	0.834286	-0.072924	0.047334	-1.54063	0.123408
rs6681381	1	197162563	A	C	39222	21159	0.0176989	0.0127496	1.38819	0.165079	0.0334974	0.0223412	1.49936	0.133781	-0.0568439	0.024538	-2.31656	0.0205276
rs12402465	1	197167465	T	C	39441	21276	-0.0210184	0.0136415	-1.54077	0.123373	-0.0192469	0.0242844	-0.792563	0.428032	0.0431147	0.0265851	1.62177	0.104854
rs10494751	1	197168625	A	C	39582	21350	0.0917614	0.304188	0.30166	0.762911	-4.55668	2.74263	-1.66143	0.0966269	4.53867	2.79416	1.62434	0.104302
rs111619944	1	197171088	G	A	39471	21295	0.0655692	0.0445788	1.47086	0.141329	-0.0793358	0.0737757	-1.07536	0.282211	-0.0668295	0.0785336	-0.850966	0.394788
rs116345223	1	197186449	G	A	39519	21316	0.0656003	0.0289853	2.26322	0.0236219	0.0382133	0.0516904	0.739271	0.459742	-0.111639	0.0559882	-1.99397	0.0461553
rs510135	1	197187779	C	T	39487	21303	0.00314785	0.0182982	0.172031	0.863413	0.0738838	0.0315177	2.3442	0.0190679	-0.106743	0.034012	-3.1384	0.00169873
rs75058513	1	197194271	A	C	39031	21050	0.0642995	0.0436838	1.47193	0.14104	-0.0774435	0.075077	-1.03152	0.302296	-0.0517979	0.0803156	-0.644929	0.518973
rs115212521	1	197198217	T	C	39501	21304	0.0115861	0.0269406	0.43006	0.667152	-0.0210563	0.0466506	-0.451361	0.65173	0.059316	0.0497596	1.19205	0.233242
rs672928	1	197198558	T	C	38110	20563	0.00614728	0.0184644	0.332926	0.73919	0.0634094	0.0319699	1.98341	0.0473216	-0.102278	0.0345076	-2.96394	0.00303732
rs115457091	1	197201860	A	G	39488	21297	-0.00465827	0.0400593	-0.116284	0.907427	-0.0231014	0.0737963	-0.313043	0.754248	0.0183606	0.0805225	0.228018	0.819632
rs114713782	1	197204142	G	A	39509	21306	0.00829106	0.0458895	0.180675	0.856623	-0.0423978	0.0841914	-0.503588	0.614551	-0.0147858	0.0918961	-0.160897	0.872175
rs79514177	1	197213493	A	G	37948	20474	0.0162652	0.058049	0.280198	0.779326	-0.0621149	0.104654	-0.593525	0.55283	0.0476464	0.111723	0.426469	0.669766
rs76162489	1	197217206	G	T	39473	21290	0.0507537	0.0337948	1.50182	0.133143	-0.0248973	0.0595881	-0.417824	0.676076	-0.00395525	0.0654886	-0.060396	0.95184
rs10922191	1	197219127	C	T	39381	21238	-0.0283251	0.012882	-2.19881	0.0278914	-0.00440503	0.0226857	-0.194176	0.846038	0.0268842	0.0247848	1.0847	0.278053
rs74518615	1	197219577	G	C	39533	21323	-0.0105322	0.0379587	-0.277466	0.781423	-0.00724652	0.0681869	-0.106274	0.915365	0.088252	0.0737166	1.19718	0.231237
rs79190876	1	197236152	T	C	39457	21282	-0.035382	0.0340752	-1.03835	0.299107	0.000772189	0.0605182	0.0127596	0.98982	0.0432136	0.0648153	0.666719	0.504951
rs528149	1	197243571	A	C	39495	21304	-0.0252303	0.022272	-1.13283	0.257287	0.0819577	0.038011	2.15616	0.0310713	-0.0803937	0.0403758	-1.99114	0.046466
rs7528258	1	197244197	C	T	39458	21285	0.0184905	0.01393	1.32738	0.184382	-0.0187224	0.0241267	-0.776005	0.437746	0.0102355	0.0266651	0.383854	0.701087
rs75058452	1	197246490	C	T	39345	21219	-0.00768401	0.0371988	-0.206566	0.836349	-0.101942	0.0693865	-1.46919	0.14178	0.0525424	0.0733817	0.716015	0.473982
rs476390	1	197253267	T	C	39052	21063	0.00156166	0.0183061	0.0853079	0.932017	0.0672432	0.0316139	2.12701	0.0334189	-0.0947978	0.0340842	-2.78128	0.00541446
rs76165936	1	197264372	G	T	39512	21314	-0.0331878	0.0491617	-0.675073	0.499629	-0.0736294	0.0912548	-0.806855	0.41975	0.0541246	0.0925312	0.584934	0.558592
rs77935073	1	197275153	A	G	39535	21326	-0.0459262	0.024038	-1.91057	0.0560604	0.0987346	0.0420275	2.34928	0.0188095	-0.0287279	0.0451518	-0.636251	0.524613
rs17552483	1	197289793	T	A	39465	21287	-0.0313643	0.0316402	-0.991281	0.321548	0.0141954	0.0565685	0.250943	0.801858	0.0755011	0.0597924	1.26272	0.20669
rs137853138	1	197297965	A	G	39477	21294	0.251061	0.122483	2.04976	0.0403877	-0.0629949	0.233113	-0.270234	0.78698	-0.42806	0.226097	-1.89326	0.058323
rs2786113	1	197304081	T	G	39438	21270	-0.0152333	0.0124946	-1.21919	0.222773	0.0263728	0.0213776	1.23366	0.217329	-0.0351313	0.0235093	-1.49436	0.135083
rs10922198	1	197304361	G	C	39239	21169	0.0237582	0.012229	1.94277	0.0520442	-0.0158087	0.0211248	-0.748346	0.454252	0.00079746	0.023365	0.0341305	0.972773
rs17552989	1	197308507	A	G	39403	21256	0.0133512	0.0147693	0.903982	0.366005	-0.0430095	0.0254057	-1.69291	0.0904733	0.0433726	0.0279529	1.55163	0.12075
rs17617973	1	197310367	G	A	37245	20101	0.0111997	0.0142875	0.783878	0.433111	-0.0179035	0.0248167	-0.721432	0.470644	0.0307552	0.0272647	1.12802	0.259311
rs3790370	1	197310747	A	G	39452	21285	0.0455575	0.0252237	1.80614	0.0708969	0.0321531	0.0437958	0.734159	0.462852	-0.057103	0.0477536	-1.19579	0.23178
rs2786107	1	197310777	G	T	38755	20904	-0.00503571	0.014203	-0.354554	0.722924	0.0299952	0.0245627	1.22117	0.222022	-0.0161434	0.0269924	-0.598072	0.549792
rs949571	1	197313189	C	T	39333	21220	-0.00721978	0.0123674	-0.583777	0.55937	-0.0172723	0.021435	-0.805799	0.420359	0.0255417	0.0236055	1.08202	0.279243
rs61829561	1	197319799	G	A	39400	21251	0.0273635	0.0290026	0.943485	0.345433	-0.133953	0.0523296	-2.5598	0.0104734	0.102761	0.0565338	1.8177	0.0691106
rs10922201	1	197321451	G	A	38971	21027	-0.0343399	0.0183345	-1.87297	0.0610722	-0.0197515	0.0318064	-0.62099	0.534606	0.0493881	0.0344194	1.43489	0.151318
rs2786098	1	197325908	T	G	39527	21317	0.0110901	0.0138241	0.802233	0.422418	-0.0102279	0.0238457	-0.42892	0.667982	0.00378918	0.026206	0.144592	0.885033
rs2821116	1	197329041	A	T	39082	21081	0.0125446	0.0138827	0.903611	0.366202	-0.00975695	0.023987	-0.40676	0.684184	-0.00068156	0.0263746	-0.0258415	0.979384
rs78729372	1	197329774	A	G	39530	21320	0.0126871	0.0280884	0.451684	0.651497	0.0337832	0.0484997	0.696566	0.486074	-0.117285	0.0511997	-2.29074	0.0219783
rs17618402	1	197337036	T	C	39565	21339	-0.0229124	0.0416299	-0.550382	0.582057	-0.00547263	0.076727	-0.0713259	0.943138	0.0942917	0.079755	1.18227	0.2371
rs74760246	1	197341587	T	A	39447	21277	-0.00952965	0.0225274	-0.423025	0.672277	0.0521895	0.0394646	1.32244	0.186022	-0.0431746	0.0422567	-1.02172	0.306912
rs76169311	1	197341901	A	G	39382	21237	-0.0325445	0.0183971	-1.769	0.0768937	-0.0296475	0.0318058	-0.93214	0.351264	0.040883	0.0344288	1.18747	0.235044
rs10922212	1	197350704	A	G	39276	21179	0.00136721	0.0125133	0.109261	0.912995	-0.0460258	0.0214123	-2.1495	0.0315948	0.0393873	0.0235894	1.6697	0.0949782
rs2759662	1	197361571	A	G	39030	21053	0.00179511	0.0125651	0.142865	0.886397	-0.0478592	0.021428	-2.23349	0.0255169	0.0370111	0.0236614	1.5642	0.117771
rs79000440	1	197376813	A	G	39473	21291	-0.0187977	0.0293958	-0.639467	0.522519	0.0370902	0.0527159	0.703587	0.48169	0.0109327	0.0567964	0.19249	0.847359
rs76505423	1	197394947	G	T	39514	21312	0.0546939	0.0342585	1.59651	0.110376	-0.122383	0.0614157	-1.9927	0.0462945	0.047812	0.065729	0.727411	0.466974
rs78749198	1	197415455	G	T	39532	21324	0.0152014	0.0289362	0.525343	0.599345	0.0044912	0.0502772	0.0893288	0.928821	-0.0859593	0.0526726	-1.63195	0.102689
rs61829436	1	197420608	T	A	39060	21069	-0.0682182	0.0363938	-1.87445	0.0608689	0.078486	0.0633853	1.23824	0.215629	0.0156017	0.0678828	0.229832	0.818222
rs116624385	1	197420724	G	A	39460	21287	-0.0402171	0.0404809	-0.993482	0.320475	0.0771408	0.0720683	1.07038	0.284446	-0.0430782	0.0781587	-0.551163	0.581522
rs17562195	1	197428429	C	T	39443	21271	-0.0179909	0.0223154	-0.806211	0.420121	0.0528189	0.0391113	1.35047	0.176864	-0.0462692	0.0415791	-1.1128	0.265794
rs79963913	1	197431246	C	T	39568	21342	-0.0741354	0.0381536	-1.94308	0.0520068	0.0673112	0.0657839	1.02322	0.306205	0.0649656	0.0693113	0.937301	0.348604
rs9659183	1	197438606	T	G	39388	21245	-0.00345806	0.0123816	-0.279291	0.780022	0.0371588	0.0212568	1.74809	0.0804481	-0.0529859	0.0233421	-2.26997	0.0232095
rs72740600	1	197445879	C	T	39442	21280	0.020711	0.0306013	0.676801	0.498532	-0.14341	0.0540265	-2.65444	0.00794403	0.104503	0.0580058	1.80159	0.0716098
rs35596973	1	197449902	A	G	39570	21343	-0.00687725	0.0262991	-0.261502	0.793706	-0.0476096	0.046874	-1.01569	0.309775	-0.00860307	0.0504195	-0.17063	0.864515
rs112972269	1	197462946	T	C	33708	18230	-0.060484	0.0418943	-1.44373	0.148815	-0.0313706	0.0748804	-0.418943	0.675258	0.0643732	0.0802404	0.802254	0.422406
rs113983937	1	197465128	G	A	39454	21283	-0.0543985	0.0320102	-1.69941	0.0892414	-0.032028	0.0550663	-0.581626	0.560819	0.0453471	0.0597049	0.759521	0.447541
rs115925419	1	197468341	A	G	39342	21221	0.015872	0.0351637	0.451374	0.65172	0.0152072	0.0620405	0.245117	0.806365	-0.0296481	0.0658027	-0.45056	0.652307
rs9658810	1	197472070	A	G	39285	21182	-0.0169808	0.0118556	-1.4323	0.152058	0.0416896	0.0204267	2.04093	0.0412573	-0.02006	0.0226133	-0.887088	0.375032
rs12133659	1	197474654	A	G	38535	20791	0.0186238	0.0163077	1.14203	0.253443	-0.0423531	0.0286687	-1.47733	0.139587	0.0272904	0.0312443	0.873451	0.382418
rs45464099	1	197477879	C	T	39161	21124	0.0225336	0.0372174	0.605459	0.544874	-0.0983837	0.0639417	-1.53865	0.123891	0.0372262	0.0680622	0.546944	0.584417
rs10494755	1	197480986	T	C	39252	21173	-0.0283354	0.0184582	-1.53511	0.124756	-0.0355432	0.032082	-1.10789	0.267911	0.0417459	0.0346982	1.20312	0.228931
rs2287537	1	197482265	A	G	39122	21100	0.0274485	0.0118381	2.31866	0.0204134	-0.0219855	0.0206299	-1.06571	0.286554	-0.00184707	0.0228731	-0.080753	0.935638
rs115831714	1	197489171	C	T	37567	20283	0.103224	0.0386242	2.67251	0.00752856	-0.0152187	0.0681627	-0.223271	0.823325	-0.0536319	0.074795	-0.717052	0.473342
rs12120143	1	197499003	T	C	39229	21165	0.0114131	0.0358787	0.318103	0.750407	-0.035218	0.0634018	-0.555473	0.578571	0.0934902	0.0669579	1.39625	0.162638
rs115834485	1	197505460	T	C	39131	21112	-0.00833373	0.0295409	-0.282108	0.777861	0.100986	0.0521701	1.9357	0.0529049	-0.148535	0.0553749	-2.68235	0.0073106
rs4915551	1	197508901	G	A	39434	21270	-0.00201385	0.013824	-0.145678	0.884176	9.36046e-05	0.0238781	0.00392011	0.996872	-0.000319372	0.0262248	-0.0121782	0.990283
rs12118913	1	197512404	C	T	38757	20898	0.0294344	0.0136677	2.15358	0.0312732	-0.0281024	0.0240949	-1.16632	0.243484	0.0118608	0.0262883	0.451181	0.651859
rs116135944	1	197512851	T	G	39178	21138	-0.0183159	0.0336389	-0.544487	0.586106	-0.0170671	0.0594306	-0.287177	0.773977	0.0474587	0.0634245	0.74827	0.454297
rs79558293	1	197512914	T	C	39023	21047	-0.0177044	0.0244099	-0.725296	0.46827	0.0680116	0.0425624	1.59793	0.110059	-0.0970243	0.045065	-2.15298	0.0313199
rs72742683	1	197554943	T	C	37238	20096	-0.0116168	0.0304957	-0.380934	0.703252	0.0138733	0.0560668	0.247443	0.804566	0.078534	0.0616179	1.27453	0.202475
rs11583319	1	197555860	G	A	39315	21203	0.0210894	0.0136145	1.54904	0.121373	-0.0306052	0.0239492	-1.27792	0.201278	0.0246891	0.0261635	0.943647	0.34535
rs10922262	1	197559835	A	G	33157	17909	0.0165952	0.0156097	1.06314	0.28772	-0.0226858	0.0277217	-0.818342	0.413162	-0.00421565	0.0303653	-0.138831	0.889583
rs114138649	1	197570517	A	G	39510	21316	0.0419253	0.0454694	0.922054	0.3565	-0.119723	0.0792918	-1.50991	0.131066	0.0865348	0.0863335	1.00233	0.316184
rs34780947	1	197585077	C	T	39159	21118	-0.0585708	0.0348514	-1.68059	0.0928427	-0.0300988	0.0640076	-0.470237	0.638185	0.0565735	0.069011	0.819775	0.412345
rs72744906	1	197589088	A	G	39441	21277	0.00481503	0.0272289	0.176835	0.859638	-0.0959689	0.0478857	-2.00412	0.0450567	0.0859677	0.0519531	1.65472	0.0979817
rs10737693	1	197599030	T	C	31532	17066	0.0246264	0.0156158	1.57702	0.114791	-0.0326933	0.0274922	-1.18919	0.234367	0.0263434	0.0301092	0.874928	0.381613
rs141968373	1	197607538	T	C	38663	20866	-0.0389049	0.0371646	-1.04683	0.295179	0.113093	0.0664807	1.70115	0.0889155	-0.0617607	0.0689396	-0.895867	0.370324
rs115195008	1	197618445	C	T	39463	21290	-0.00696945	0.0421691	-0.165274	0.868728	0.0306448	0.0743553	0.41214	0.680237	-0.00652455	0.0815922	-0.0799654	0.936265
rs1775450	1	197652602	T	C	39382	21242	0.00833349	0.0140858	0.591623	0.554103	-0.00630823	0.0242713	-0.259905	0.794937	-0.00499647	0.0266389	-0.187563	0.851219
rs72744914	1	197661576	C	T	39486	21297	-0.00321501	0.0377438	-0.0851797	0.932119	-0.00827761	0.070329	-0.117698	0.906307	0.096775	0.0770386	1.25619	0.209048
rs61829344	1	197683734	C	A	39430	21268	0.0291043	0.0188396	1.54485	0.122383	-0.0485137	0.0337376	-1.43797	0.150442	0.0227695	0.0367039	0.620358	0.535022
rs115549264	1	197687255	C	T	36369	19640	0.0838783	0.0378003	2.21899	0.0264875	0.0244876	0.0672693	0.364024	0.71584	-0.0853017	0.0726976	-1.17338	0.240645
rs12031377	1	197693266	T	C	39224	21163	-0.0121333	0.0199719	-0.60752	0.543506	-0.00174158	0.03578	-0.0486747	0.961179	0.0340804	0.039047	0.872805	0.38277
rs115893483	1	197695451	C	T	39575	21347	0.0460286	0.032829	1.40207	0.160895	0.00527362	0.0579321	0.0910312	0.927468	-0.0740394	0.0601384	-1.23115	0.218266
rs1998598	1	197727642	G	A	39137	21106	0.00159815	0.0125928	0.12691	0.899012	-0.0472834	0.0217424	-2.17471	0.0296518	0.0468097	0.0239215	1.9568	0.0503709
rs78424313	1	197743274	C	T	39576	21346	0.0210116	0.0345518	0.608119	0.543108	0.0506549	0.0612896	0.826484	0.40853	-0.0851994	0.0631376	-1.34942	0.177201
rs1775440	1	197749370	A	C	31357	16969	0.0103477	0.017881	0.578698	0.562793	-0.024929	0.0315742	-0.789539	0.429797	0.0305237	0.0344925	0.884939	0.37619
rs6658157	1	197775931	G	A	39413	21263	0.0119668	0.0142395	0.840394	0.400688	0.00610081	0.0245721	0.248282	0.803916	-0.0262588	0.0270105	-0.972167	0.330967
rs72744940	1	197780168	T	C	39528	21321	0.00268426	0.0449644	0.0596975	0.952397	-0.0222197	0.0788608	-0.281759	0.778129	0.0112747	0.0860889	0.130966	0.895803
rs12134279	1	197781198	T	C	39506	21309	0.0223795	0.0140587	1.59186	0.111416	-0.0212059	0.0248023	-0.854995	0.392554	0.0138011	0.026958	0.511949	0.608687
rs116332466	1	197782332	G	A	39544	21330	-0.0363092	0.0444888	-0.816143	0.414418	-0.0715751	0.0798747	-0.896093	0.370203	0.111781	0.0870982	1.2834	0.199354
rs12121863	1	197785420	G	A	39481	21298	0.0141085	0.0146204	0.964984	0.334553	0.0165203	0.0256962	0.642909	0.520283	-0.0154444	0.027932	-0.552929	0.580312
rs16841984	1	197793482	C	T	39410	21253	-0.0487066	0.0322074	-1.51228	0.130462	-0.00117493	0.0555243	-0.0211606	0.983118	0.0696274	0.0592711	1.17473	0.240104
rs75622950	1	197793998	A	G	39544	21326	-0.0651993	0.0285707	-2.28203	0.0224874	0.0778494	0.0489628	1.58997	0.111841	0.0767227	0.0533173	1.43898	0.150156
rs6678151	1	197811282	A	C	31617	17110	0.0113332	0.0162861	0.695883	0.486502	0.0327639	0.0288613	1.13522	0.256283	-0.017956	0.0314993	-0.570043	0.568648
rs6692930	1	197812669	G	A	39278	21183	0.00666914	0.0145174	0.45939	0.645954	0.0336291	0.0255672	1.31532	0.188401	-0.0117619	0.0277875	-0.42328	0.672091
rs76004643	1	197816783	T	G	31378	16976	0.00925025	0.0156742	0.590157	0.555085	0.0211852	0.0278269	0.76132	0.446466	-0.00559233	0.0303968	-0.183978	0.854031
rs12145078	1	197822977	A	T	28286	15325	0.0119523	0.016477	0.725391	0.468212	0.0293637	0.0298015	0.985311	0.324471	-0.0170558	0.0326369	-0.522592	0.601258
rs116582102	1	197828609	T	C	39572	21342	0.0473313	0.0374937	1.26238	0.206812	-0.155242	0.0638827	-2.43011	0.0150943	0.0446947	0.0681872	0.655471	0.512165
rs2047541	1	197830838	C	T	39026	21049	-0.0423649	0.0190651	-2.22211	0.0262758	-0.0225374	0.0330021	-0.682908	0.494665	0.058707	0.0356244	1.64794	0.099365
rs72744964	1	197832749	T	C	39458	21282	0.0312318	0.0319907	0.976278	0.328927	-0.13146	0.0569346	-2.30897	0.0209452	0.0915508	0.0609944	1.50097	0.133364
rs116785330	1	197839402	T	G	39338	21222	-0.013824	0.0422705	-0.327037	0.74364	-0.0227024	0.0781706	-0.290422	0.771494	0.0424004	0.0849902	0.498886	0.61786
rs10801628	1	197842458	T	C	39429	21272	0.00564124	0.0117461	0.480266	0.631038	0.00462349	0.0203039	0.227715	0.819868	-0.00356383	0.0225548	-0.158007	0.874451
rs12071207	1	197865112	C	A	39500	21303	0.00556502	0.0346084	0.1608	0.872251	-0.00747254	0.0590205	-0.126609	0.89925	-0.0416057	0.0621651	-0.669278	0.503318
rs73083807	1	197872001	A	G	39489	21302	0.325078	0.307455	1.05732	0.290366	-0.308921	0.400952	-0.77047	0.441021	-0.0398619	0.46039	-0.086583	0.931003
rs4147201	1	197877103	A	G	39421	21259	-0.00951925	0.0117201	-0.812213	0.416669	0.00102141	0.020141	0.050713	0.959554	0.0239406	0.0221847	1.07915	0.280521
rs72744979	1	197878087	T	C	39333	21217	0.00940238	0.0446352	0.210649	0.833161	0.0292721	0.0777182	0.376644	0.706438	-0.0248546	0.0844036	-0.294474	0.768396
rs11588265	1	197880773	G	A	39367	21238	-0.0114673	0.0119475	-0.959812	0.33715	0.0222871	0.0203571	1.09481	0.273602	-0.0268095	0.0225126	-1.19087	0.233707
rs72744984	1	197887266	T	C	39416	21264	0.0345015	0.0300839	1.14684	0.251447	-0.0453299	0.0530795	-0.854	0.393105	0.0669614	0.0564165	1.18691	0.235262
rs41299601	1	197887584	G	A	39485	21300	-0.0254922	0.0325517	-0.783131	0.43355	-0.0126604	0.0570918	-0.221755	0.824504	0.0284038	0.0613251	0.463167	0.643245
rs116019611	1	197888308	A	G	39566	21341	-0.0278473	0.0289706	-0.961226	0.336439	0.00274193	0.0509992	0.0537642	0.957123	0.0629969	0.0554347	1.13642	0.255783
rs4915134	1	197897189	G	A	39569	21341	-0.0322879	0.0277238	-1.16462	0.244171	0.0868743	0.0496549	1.74956	0.080194	-0.0862109	0.0530218	-1.62595	0.10396
rs12750987	1	197897263	C	T	39472	21292	-0.00979355	0.0147589	-0.663571	0.506965	0.0187841	0.0250509	0.749836	0.453354	0.0226989	0.0274506	0.8269	0.408294
rs16842147	1	197910120	G	T	39475	21296	0.00281142	0.0139206	0.201961	0.839947	0.00504889	0.0237634	0.212465	0.831744	-0.0192511	0.0258581	-0.74449	0.45658
rs114920504	1	197910455	T	C	39189	21132	-0.0714036	0.0249642	-2.86024	0.00423325	0.0182334	0.0445807	0.408998	0.682541	0.0578003	0.0475272	1.21615	0.223927
rs17644335	1	197912090	A	G	39433	21268	0.00304004	0.0205301	0.148077	0.882282	-0.00615233	0.0355991	-0.172822	0.862791	0.024068	0.0386443	0.622809	0.53341
rs17644383	1	197912389	A	G	39406	21254	-0.0154989	0.0117866	-1.31496	0.188523	0.0322318	0.0200441	1.60805	0.107825	-0.00854744	0.0223189	-0.38297	0.701742
rs6671069	1	197913101	T	C	39165	21130	-0.00930236	0.012026	-0.773524	0.439212	0.0162588	0.0205276	0.792046	0.428334	0.00301957	0.0228161	0.132344	0.894712
rs78941389	1	197913768	C	T	39472	21293	-0.0242442	0.0341833	-0.709241	0.478175	0.0566118	0.0623497	0.907972	0.363893	-0.0104876	0.0653007	-0.160604	0.872405
rs115726423	1	197916864	C	T	39222	21156	0.00751808	0.0274593	0.27379	0.784246	0.0168597	0.0478368	0.352442	0.724507	-0.120703	0.0513305	-2.3515	0.0186981
rs17583875	1	197924770	A	G	38692	20880	0.0767372	0.0370075	2.07356	0.0381204	0.0303651	0.0643203	0.472092	0.636861	-0.0913786	0.0694598	-1.31556	0.188321
rs77638754	1	197927517	A	C	39487	21302	0.0188348	0.0214383	0.878558	0.379641	-0.012485	0.0368314	-0.338976	0.734628	0.0139003	0.0398039	0.34922	0.726924
rs11583952	1	197935915	G	A	22044	12007	0.00466696	0.0253321	0.184231	0.853832	-0.0253299	0.0451017	-0.561619	0.574376	0.0946046	0.0494219	1.91422	0.0555915
rs1233789	1	197938330	C	T	39332	21219	0.00753397	0.0118287	0.636925	0.524174	-0.0138966	0.0205015	-0.677834	0.497877	-0.00972434	0.0225432	-0.431365	0.666203
rs545711	1	197939323	T	A	38916	20993	0.00427369	0.0142383	0.300155	0.764059	0.0286348	0.0249409	1.14811	0.250924	-0.0465706	0.0273627	-1.70197	0.0887608
rs72747113	1	197951869	T	A	34723	18756	0.0665107	0.0385361	1.72593	0.0843594	-0.0391437	0.0701323	-0.558141	0.576748	0.0803064	0.0763725	1.05151	0.293025
rs115912529	1	197952772	T	C	39430	21270	-0.101521	0.0592255	-1.71415	0.0865019	0.0773657	0.107463	0.71993	0.471568	0.124665	0.114915	1.08485	0.277988
rs12120957	1	197953742	G	C	39496	21303	0.0372721	0.0316773	1.17662	0.239347	0.0350267	0.0553314	0.633036	0.52671	-0.0336413	0.0597766	-0.562783	0.573582
rs61829156	1	197956286	T	C	39405	21258	-0.024431	0.0218461	-1.11832	0.263429	-0.0270024	0.0380948	-0.708822	0.478435	0.0555489	0.0412798	1.34567	0.178409
rs74475701	1	197956976	T	C	39158	21117	0.018451	0.0362358	0.509194	0.610616	-0.0725466	0.0634947	-1.14256	0.253221	0.0822311	0.0689165	1.1932	0.232791
rs10922345	1	197958740	C	T	39370	21236	-0.0169585	0.0121158	-1.3997	0.161603	0.0328496	0.020785	1.58045	0.114005	0.00677264	0.0229397	0.295237	0.767813
rs76042966	1	197958900	C	T	39541	21328	0.0623091	0.044675	1.39472	0.1631	-0.016833	0.0784595	-0.214544	0.830123	-0.00504728	0.083804	-0.0602272	0.951975
rs72747122	1	197963452	A	G	39380	21243	0.0770399	0.0359956	2.14026	0.0323338	-0.0942233	0.0652208	-1.44468	0.148547	0.075773	0.0715022	1.05973	0.289268
rs72747123	1	197964326	T	C	38715	20883	0.00216523	0.0445807	0.0485686	0.961263	0.0972536	0.0783128	1.24186	0.214288	-0.122431	0.0888605	-1.37779	0.168268
rs12045752	1	197966145	G	A	39525	21317	-0.0273365	0.0204734	-1.33522	0.181804	-0.0184956	0.0353758	-0.522834	0.60109	0.0365549	0.0382116	0.956645	0.338747
rs59925090	1	197966796	T	C	39498	21308	0.0152187	0.028868	0.527182	0.598067	-0.0375493	0.050086	-0.749696	0.453438	-0.0408723	0.0534749	-0.764326	0.444673
rs1125951	1	197968590	G	A	39449	21276	0.0207344	0.013621	1.52224	0.127949	-0.0227601	0.0237017	-0.960274	0.336917	-0.0147695	0.0261194	-0.565459	0.571761
rs78752833	1	197970853	G	A	39578	21348	0.0067654	0.049874	0.13565	0.892098	0.0394659	0.0905909	0.43565	0.663091	-0.076268	0.094441	-0.807574	0.419336
rs12146118	1	197975734	C	A	38300	20662	-0.00695037	0.0220567	-0.315114	0.752675	0.0232663	0.0389769	0.596925	0.550557	-0.000434647	0.0424066	-0.0102495	0.991822
rs1114740	1	197982554	C	T	39499	21303	0.00494241	0.0144649	0.341682	0.73259	-0.0191507	0.0251007	-0.762955	0.44549	0.00012947	0.0275802	0.0046943	0.996255
rs12133413	1	197986686	C	T	39438	21273	0.0294489	0.0117242	2.5118	0.0120116	0.0064646	0.0201683	0.320532	0.748565	-0.0532022	0.0222401	-2.39218	0.0167488
rs1120608	1	197988207	C	T	39396	21252	0.0416886	0.0227662	1.83116	0.0670766	-0.0476155	0.0407502	-1.16847	0.242616	-0.0277327	0.0431764	-0.64231	0.520672
rs10922353	1	197992373	C	T	39349	21222	0.0261342	0.0118581	2.2039	0.0275311	0.000790017	0.0201651	0.0391774	0.968749	-0.0532601	0.0223098	-2.3873	0.0169728
rs72747166	1	197994392	G	T	39183	21131	0.036387	0.0367445	0.990269	0.322042	0.0402889	0.0645434	0.624213	0.532488	-0.0885752	0.0702425	-1.26099	0.207312
rs6701977	1	197999908	G	A	39399	21254	0.000917912	0.016715	0.0549155	0.956206	0.0236143	0.0284815	0.829112	0.407041	-0.0235882	0.0310376	-0.759987	0.447262
rs181879637	1	197999995	A	C	31640	17126	0.253612	0.118256	2.1446	0.0319846	-0.158472	0.208506	-0.760037	0.447232	-0.17024	0.230052	-0.740004	0.459297
rs114033143	1	198001491	C	T	39192	21141	0.00960926	0.0470748	0.204127	0.838254	0.127267	0.0826182	1.54042	0.123457	-0.277945	0.0852951	-3.25863	0.00111952
rs57266894	1	198003546	T	C	39399	21253	0.0219958	0.0273957	0.802892	0.422037	0.0484469	0.047948	1.01041	0.312301	-0.0766566	0.0510051	-1.50292	0.132859
rs73069199	1	198011890	A	G	39429	21269	0.0163181	0.0278281	0.58639	0.557613	0.0365806	0.0491696	0.743967	0.456896	-0.0727127	0.0522597	-1.39137	0.164112
rs12120874	1	198013635	C	T	39432	21271	0.0248898	0.0118104	2.10745	0.0350787	0.0102552	0.0201905	0.507921	0.611509	-0.0675436	0.0223248	-3.0255	0.00248221
rs78879791	1	198013738	G	A	37280	20120	0.0407839	0.0259869	1.5694	0.116554	0.0140184	0.0443432	0.316134	0.751901	0.000557628	0.0474844	0.0117434	0.99063
rs55803425	1	198016014	T	C	31625	17116	0.01321	0.033844	0.390319	0.6963	-0.016179	0.0600979	-0.269211	0.787767	0.0101887	0.0647534	0.157346	0.874972
rs76652422	1	198021156	C	T	27549	14910	0.0425076	0.0513656	0.827551	0.407925	0.0958383	0.0971491	0.986507	0.323884	-0.217594	0.104213	-2.08797	0.036801
rs2359378	1	198022138	C	T	39505	21309	0.0108137	0.0147223	0.734513	0.462636	-0.00772141	0.025966	-0.297366	0.766187	-0.0318661	0.0284351	-1.12066	0.262433
rs1233839	1	198034569	C	T	37384	20174	0.00548105	0.0149866	0.365729	0.714567	-0.0308219	0.026374	-1.16865	0.242545	-0.020121	0.028729	-0.700371	0.483696
rs57306807	1	198040234	A	G	37738	20365	-0.0532017	0.0415652	-1.27996	0.200559	0.0808829	0.0718681	1.12543	0.260405	-0.0912797	0.0786089	-1.16119	0.245565
rs1233830	1	198040978	T	C	39387	21243	-0.00825261	0.0161679	-0.510432	0.609749	0.0352264	0.0279967	1.25823	0.208308	-0.0347845	0.030529	-1.13939	0.254539
rs55798304	1	198042463	T	C	31607	17108	0.0235692	0.0312032	0.755347	0.450041	-0.0358947	0.0530554	-0.676551	0.498691	0.00947113	0.0572928	0.165311	0.868699
rs1125786	1	198049020	C	T	39343	21218	0.00641547	0.0150182	0.427181	0.669248	-0.0179937	0.0261763	-0.687402	0.491829	0.00881854	0.0286434	0.307874	0.758179
rs116707254	1	198050729	G	T	39547	21332	-0.047632	0.0352843	-1.34995	0.177033	0.0143607	0.0623741	0.230235	0.81791	-0.0149901	0.067837	-0.220973	0.825114
rs74134576	1	198063771	T	C	38751	20914	0.0164338	0.0217702	0.754877	0.450323	0.0402858	0.0393262	1.0244	0.305647	-0.0764494	0.0425789	-1.79548	0.0725775
rs75507068	1	198067358	A	C	39391	21249	0.0353696	0.0420636	0.840861	0.400426	-0.0333196	0.0736218	-0.452577	0.650853	-0.0717128	0.0752497	-0.952997	0.340591
rs66657791	1	198076012	T	C	39468	21297	-0.0060971	0.0142553	-0.427708	0.668864	0.0038363	0.0248383	0.154451	0.877254	-0.00633177	0.0272367	-0.232472	0.816171
rs34259344	1	198083107	A	G	39516	21315	-0.0226411	0.0210566	-1.07525	0.282264	-0.0271287	0.0370767	-0.731692	0.464357	0.0611776	0.0399518	1.53128	0.125699
rs76264414	1	198087973	G	C	39479	21294	-0.0263685	0.0191213	-1.37901	0.167892	-0.0221724	0.0338172	-0.655656	0.512045	0.0506258	0.0367081	1.37914	0.16785
rs7545513	1	198088979	A	G	39443	21278	-0.00470923	0.0118091	-0.398781	0.690055	-0.00282635	0.0205564	-0.137493	0.890641	0.0292685	0.0227592	1.28601	0.198441
rs2226273	1	198097051	C	T	39390	21250	-0.0135755	0.0123638	-1.098	0.272203	0.0197164	0.021246	0.928006	0.353405	-0.00163856	0.0234282	-0.0699395	0.944242
rs12735509	1	198099838	T	C	39508	21308	0.0323349	0.0205866	1.57068	0.116257	-0.0343791	0.0356795	-0.963553	0.33527	-0.0177239	0.0386001	-0.459166	0.646115
rs11585160	1	198117538	T	C	39373	21234	0.0190872	0.0163629	1.16649	0.243416	-0.0209913	0.0284217	-0.738567	0.46017	-0.00826956	0.0306447	-0.269853	0.787273
rs72749475	1	198125743	C	A	31596	17097	-0.0106121	0.0273377	-0.388186	0.697878	0.0326599	0.0469351	0.695853	0.486521	-0.00427037	0.0507148	-0.0842036	0.932895
rs140021977	1	198128084	A	G	39581	21350	-0.000911725	0.0507868	-0.017952	0.985677	-0.0154553	0.0869321	-0.177786	0.858891	0.192882	0.0930678	2.07249	0.03822
rs1317909	1	198145878	T	C	39386	21244	-0.00217898	0.0124217	-0.175417	0.860752	0.037875	0.0213426	1.77461	0.0759616	-0.0213599	0.0236474	-0.90327	0.366383
rs17645757	1	198152431	G	A	39534	21324	0.0276871	0.0200606	1.38017	0.167534	-0.0325828	0.0347931	-0.936471	0.349031	-0.0237012	0.037665	-0.629262	0.529177
rs115988772	1	198152998	C	A	39463	21286	-0.077613	0.0416981	-1.86131	0.062701	-0.0326168	0.0747915	-0.436104	0.662762	0.103921	0.0789956	1.31553	0.18833
rs6428439	1	198166108	G	C	39391	21247	-0.00796576	0.018273	-0.43593	0.662887	0.0733393	0.0314889	2.32905	0.0198562	-0.0187705	0.0341031	-0.550405	0.582042
rs57625101	1	198176860	G	T	38735	20901	0.0198722	0.0205735	0.965914	0.334087	-0.0148368	0.0356403	-0.416293	0.677196	-0.016164	0.0386424	-0.418297	0.67573
rs12131570	1	198185193	T	C	39577	21346	0.00908588	0.0319052	0.284778	0.775814	-0.108392	0.0557202	-1.94529	0.0517403	0.125365	0.0594173	2.1099	0.0348668
rs12036839	1	198201062	G	T	39488	21299	-0.0163666	0.0138815	-1.17902	0.238391	0.0773811	0.023635	3.27401	0.00106033	-0.0312443	0.0257181	-1.21487	0.224414
rs4600071	1	198201701	T	G	39480	21293	-0.0425961	0.0423606	-1.00556	0.314628	-0.0330963	0.0767298	-0.431335	0.666224	0.0395229	0.0806028	0.490341	0.623892
rs12083845	1	198210155	C	A	39257	21177	0.0213806	0.0200894	1.06427	0.287206	-0.0050276	0.0349915	-0.14368	0.885753	-0.0266664	0.0378699	-0.704159	0.481334
rs3861922	1	198210570	G	A	39397	21251	0.00184599	0.0127058	0.145287	0.884484	0.0583994	0.0218515	2.67256	0.00752758	-0.0497479	0.0240936	-2.06478	0.0389442
rs115991516	1	198211443	A	G	39570	21343	-0.0505399	0.0475937	-1.0619	0.288279	-0.00410227	0.0867349	-0.0472966	0.962277	0.0199739	0.0925573	0.215801	0.829143
rs12046935	1	198214462	A	G	36906	19919	-0.014851	0.0188018	-0.789872	0.429603	0.07527	0.0326098	2.3082	0.0209881	-0.0484989	0.0349595	-1.38729	0.165353
rs12140853	1	198217330	A	G	39477	21288	-0.00303346	0.027181	-0.111602	0.911139	-0.0216757	0.0470349	-0.460843	0.644911	-0.0146319	0.0507531	-0.288295	0.773121
rs72731918	1	198225478	A	G	39447	21278	-0.01815	0.0255192	-0.711231	0.476941	0.0507046	0.04325	1.17236	0.241052	-0.00307005	0.0461018	-0.0665929	0.946906
rs3885821	1	198237879	T	C	39319	21212	-0.0197198	0.0182514	-1.08045	0.27994	0.0769028	0.0313408	2.45376	0.0141371	-0.0428642	0.03358	-1.27648	0.201786
rs116369607	1	198247229	A	C	39433	21272	0.0153007	0.0329404	0.464496	0.642293	-0.0174027	0.0566826	-0.30702	0.758828	-0.0201114	0.0602537	-0.333778	0.738547
rs716784	1	198254389	T	C	39460	21287	-0.00936134	0.017511	-0.534598	0.592928	0.0566535	0.0302064	1.87554	0.060718	-0.0123211	0.0327358	-0.376379	0.706635
rs12093069	1	198276799	T	C	39345	21220	-0.0146947	0.0142014	-1.03474	0.300789	0.0594624	0.0243494	2.44205	0.0146043	-0.0282885	0.0264187	-1.07077	0.284271
rs76513982	1	198285175	G	A	39535	21324	0.0204821	0.030038	0.681874	0.495319	0.0494785	0.0539255	0.917534	0.358863	-0.0303674	0.0578999	-0.524481	0.599944
rs7529192	1	198286840	C	T	39478	21292	0.00484373	0.0125566	0.38575	0.699682	0.0482841	0.0215276	2.24289	0.0249042	-0.0408255	0.0237666	-1.71776	0.0858395
rs6660389	1	198299057	A	G	39340	21220	-0.0100922	0.0165753	-0.608872	0.542609	0.0371289	0.0283485	1.30973	0.190287	-0.0274522	0.0303688	-0.90396	0.366017
rs76695924	1	198299549	C	G	39471	21292	-0.0673424	0.0281905	-2.38883	0.0169019	0.0917976	0.0493001	1.86202	0.0626007	0.026489	0.0539829	0.490692	0.623644
rs957389	1	198302489	C	T	39380	21239	0.0365485	0.021632	1.68955	0.0911134	0.00438206	0.0377354	0.116126	0.907553	-0.0238086	0.0407056	-0.584897	0.558617
rs76019865	1	198311229	A	G	39287	21180	0.0596016	0.0360969	1.65115	0.0987071	-0.106634	0.0648376	-1.64463	0.100046	-0.00373033	0.0672269	-0.0554887	0.955749
rs78134812	1	198320168	A	G	39128	21102	0.0155165	0.0353257	0.439242	0.660486	-0.0130557	0.0615128	-0.212243	0.831917	-0.0405448	0.0650898	-0.622905	0.533347
rs10801665	1	198323377	C	T	38198	20608	0.0278556	0.0174777	1.59378	0.110986	0.0269407	0.0305224	0.882651	0.377425	-0.0292464	0.0333725	-0.876362	0.380833
rs76713732	1	198336607	T	C	39566	21342	0.0196852	0.0208101	0.945945	0.344177	-0.0217643	0.0363322	-0.599038	0.549148	-0.0313814	0.0385432	-0.814188	0.415538
rs72731998	1	198356345	A	G	39415	21252	0.0236617	0.0460827	0.513461	0.607629	0.0333029	0.0818833	0.406712	0.684219	-0.0547229	0.0854383	-0.640497	0.52185
rs116527796	1	198370682	G	C	39374	21238	-0.104605	0.0364223	-2.87201	0.00407872	0.0552809	0.0629486	0.87819	0.37984	-0.0338615	0.0681707	-0.496716	0.619389
rs80350544	1	198370859	T	G	39427	21266	-0.019632	0.0332927	-0.58968	0.555405	-0.0240795	0.0597438	-0.403046	0.686914	-0.0156049	0.0641748	-0.243163	0.80788
rs6428460	1	198377460	T	C	39286	21188	-0.00245555	0.0131731	-0.186407	0.852126	0.0620784	0.0224137	2.76967	0.0056113	-0.0483558	0.0245425	-1.97029	0.0488051
rs12068515	1	198386817	A	G	31606	17107	0.0101657	0.0183216	0.554849	0.578998	0.032714	0.0318049	1.02858	0.303675	-0.0220848	0.0343736	-0.642493	0.520553
rs114186926	1	198387751	T	C	39530	21323	0.0214223	0.0343256	0.62409	0.532568	0.0590269	0.0589499	1.00131	0.316679	-0.053474	0.0631001	-0.847447	0.396746
rs114422515	1	198387752	A	G	39179	21135	-0.00220623	0.0232105	-0.0950527	0.924273	0.00774487	0.0421784	0.183622	0.85431	-0.0105451	0.0440701	-0.239279	0.810889
rs12078566	1	198393815	A	G	39303	21193	-0.0170799	0.0164474	-1.03845	0.299059	0.0536974	0.0280568	1.91388	0.0556354	-0.0193628	0.0303416	-0.638161	0.523369
rs6702984	1	198406354	G	A	39513	21313	0.00156226	0.0399059	0.0391486	0.968772	0.196526	0.0702128	2.79901	0.00512594	-0.16104	0.0760421	-2.11778	0.034194
rs114800002	1	198406402	C	T	39464	21288	-0.0427282	0.0326784	-1.30754	0.191031	0.0442491	0.0560806	0.789026	0.430097	0.0127028	0.0602517	0.210829	0.83302
rs12058773	1	198412006	A	C	39470	21293	-0.0109826	0.016501	-0.665571	0.505685	0.0505723	0.0279814	1.80736	0.0707067	-0.0213624	0.030247	-0.706264	0.480024
rs11799721	1	198432871	C	A	36820	19877	-0.0160788	0.021748	-0.739323	0.459711	-0.0526593	0.0385161	-1.3672	0.171562	0.073526	0.0420192	1.74982	0.0801496
rs12732681	1	198433606	G	A	38433	20746	-0.0133346	0.0120074	-1.11053	0.266771	0.00516264	0.0206421	0.250103	0.802508	0.0195351	0.0230201	0.848609	0.396099
rs80104950	1	198434064	A	C	39359	21227	-0.0156478	0.028506	-0.548932	0.583052	-0.00599842	0.0493705	-0.121498	0.903297	0.0296112	0.053147	0.557156	0.577421
rs6661360	1	198438537	G	A	38971	21017	-0.00688101	0.018789	-0.366226	0.714197	0.0721048	0.0328935	2.19207	0.0283744	-0.0337939	0.0356197	-0.94874	0.342753
rs12122222	1	198442457	G	A	39329	21211	0.0146395	0.0295386	0.495607	0.620172	-0.0551417	0.0519371	-1.0617	0.288371	-0.0183611	0.0561059	-0.327259	0.743472
rs16843164	1	198452927	A	G	39471	21291	-0.0145604	0.0592303	-0.245827	0.805816	0.114154	0.110605	1.03209	0.302032	-0.110221	0.120496	-0.91473	0.360333
rs72733969	1	198455163	A	G	31304	16942	-0.0272161	0.0268147	-1.01497	0.310122	0.0927998	0.0466237	1.9904	0.046547	-0.0243907	0.0507776	-0.480344	0.630982
rs116139761	1	198458658	A	G	39470	21292	0.0215707	0.0322291	0.669292	0.503309	0.00439704	0.0560155	0.0784968	0.937433	-0.0200481	0.0601298	-0.333414	0.738822
rs9970403	1	198474867	C	G	39378	21242	-0.00636978	0.0294854	-0.216031	0.828963	0.0732874	0.0515243	1.42239	0.154914	-0.0138863	0.0557481	-0.24909	0.803291
rs76928400	1	198483954	T	C	38623	20848	-0.0325253	0.0377192	-0.862301	0.388522	0.0595624	0.0697455	0.853997	0.393107	-0.0403852	0.0731898	-0.551787	0.581094
rs12063501	1	198490350	T	C	37431	20201	0.0141416	0.0253098	0.558741	0.576339	0.00792277	0.0442595	0.179007	0.857932	-0.0513845	0.0472047	-1.08855	0.276354
rs35254248	1	198496756	G	A	39320	21212	-0.0408177	0.0214581	-1.9022	0.0571452	-0.0234461	0.0374704	-0.625722	0.531497	0.0903583	0.0409588	2.20608	0.0273784
rs34591469	1	198501796	C	T	39200	21147	0.00421427	0.0128802	0.327189	0.743525	0.0159218	0.0220231	0.722959	0.469705	-0.0138533	0.0242014	-0.572416	0.567041
rs79175770	1	198501934	G	A	39446	21281	-0.0512754	0.0244837	-2.09427	0.0362362	0.087785	0.0435056	2.01779	0.0436135	-0.000964824	0.047155	-0.0204607	0.983676
rs3736930	1	198505830	T	C	39536	21321	0.0121517	0.0322595	0.376685	0.706408	0.0598947	0.056475	1.06055	0.288894	-0.0180284	0.0614481	-0.293393	0.769222
rs76330087	1	198505831	A	G	39577	21346	-0.0996752	0.283956	-0.351024	0.72557	0.553202	0.600838	0.920717	0.357198	-0.806533	0.687635	-1.17291	0.240832
rs79339583	1	198510790	T	C	39587	21353	0.0510401	0.0323576	1.57738	0.114709	-0.000874631	0.0568032	-0.0153976	0.987715	-0.012929	0.0608105	-0.212612	0.83163
rs75458163	1	198512705	A	C	30574	16574	-0.0108662	0.0465874	-0.233242	0.815573	0.131395	0.0857838	1.5317	0.125596	-0.123035	0.0910093	-1.3519	0.176409
rs10922447	1	198513946	G	A	39452	21280	-0.003697	0.0138664	-0.266615	0.789766	0.0193565	0.0241155	0.802655	0.422174	-0.00633565	0.0264969	-0.239109	0.811021
rs12119615	1	198515714	C	A	38371	20696	-0.0157988	0.0306348	-0.515712	0.606055	0.0196411	0.0541739	0.362557	0.716936	-0.0663823	0.0581788	-1.14101	0.253868
rs79602875	1	198518318	A	G	39539	21326	0.077074	0.0607262	1.2692	0.204368	0.0401598	0.113242	0.354637	0.722861	-0.102691	0.120791	-0.850152	0.395241
rs10922448	1	198518958	C	A	39440	21268	0.0144238	0.0297434	0.484943	0.627717	0.0545888	0.0522001	1.04576	0.295671	-0.0284142	0.0563956	-0.503838	0.614375
rs76366423	1	198519142	C	T	39421	21267	-0.000119729	0.0211105	-0.00567154	0.995475	-0.0325794	0.037814	-0.861568	0.388925	0.00445773	0.0402371	0.110787	0.911786
rs116437155	1	198520920	G	A	39246	21172	0.00770288	0.0492029	0.156553	0.875597	0.00849973	0.0837497	0.10149	0.919162	0.0209267	0.088963	0.235229	0.814031
rs116194258	1	198538502	A	C	39274	21191	0.0163356	0.0317976	0.513738	0.607435	0.018042	0.0563136	0.320385	0.748677	0.00487484	0.0607244	0.080278	0.936016
rs2359851	1	198541652	T	C	39024	21050	-0.00186765	0.0120408	-0.15511	0.876735	0.00958267	0.0208321	0.459996	0.645519	0.000188333	0.0229116	0.00821999	0.993441
rs1536319	1	198543996	C	T	39488	21297	-0.000225242	0.0139377	-0.0161607	0.987106	0.0127739	0.0241078	0.529866	0.596205	0.00365091	0.0264687	0.137933	0.890293
rs12132253	1	198547818	C	T	39324	21211	-0.00794214	0.0127827	-0.62132	0.534389	0.0309153	0.0221511	1.39566	0.162817	-0.0153019	0.0243421	-0.628619	0.529598
rs75416739	1	198557610	A	G	39511	21313	-0.0129202	0.0228182	-0.566225	0.571241	0.0785737	0.0390379	2.01275	0.0441406	-0.0346925	0.0423479	-0.819226	0.412657
rs79649654	1	198565191	G	A	33021	17859	-0.0917855	0.0352926	-2.60071	0.00930323	0.0896797	0.0616941	1.45362	0.146052	0.0391206	0.065611	0.596251	0.551007
rs1326286	1	198567830	A	G	39499	21306	0.0235107	0.0240084	0.97927	0.327446	-0.0766435	0.0423647	-1.80914	0.0704296	0.051108	0.044603	1.14584	0.251861
rs78232400	1	198568798	G	A	39350	21224	0.00403356	0.0383998	0.105041	0.916343	-0.0241536	0.0673664	-0.358541	0.719938	-0.0248494	0.0696342	-0.356857	0.721199
rs115351536	1	198572333	T	C	39393	21247	0.0970503	0.054701	1.7742	0.0760306	0.0345919	0.101428	0.341049	0.733067	-0.101183	0.108491	-0.932633	0.35101
rs34127726	1	198574863	A	G	39193	21145	0.0112701	0.0178692	0.630699	0.528237	-0.022032	0.0317927	-0.692989	0.488316	-0.0090673	0.033974	-0.266889	0.789555
rs35967712	1	198575885	T	C	31618	17115	0.0334172	0.0325236	1.02748	0.304196	-0.0388376	0.0586586	-0.662096	0.50791	-0.0386779	0.0627836	-0.616051	0.537861
rs16843434	1	198577263	G	A	39281	21186	-0.00681306	0.0408797	-0.166661	0.867637	0.0964245	0.0715882	1.34693	0.178002	-0.00505797	0.07736	-0.0653822	0.94787
rs74400779	1	198582088	T	C	39270	21183	0.0108597	0.026769	0.405682	0.684977	-0.057692	0.0483517	-1.19317	0.232801	0.0456649	0.0507525	0.899757	0.368249
rs77752369	1	198584476	C	T	39452	21279	0.0891476	0.0585573	1.5224	0.127909	-0.125418	0.101381	-1.2371	0.21605	0.0961185	0.107357	0.895316	0.370618
rs12134524	1	198589459	T	C	38969	21025	-0.0247682	0.0426239	-0.581087	0.561182	-0.123055	0.075913	-1.62101	0.105016	0.00588457	0.0793274	0.0741809	0.940866
rs16843474	1	198590454	C	A	39468	21289	-0.0227704	0.0223628	-1.01822	0.308572	0.00995523	0.0390144	0.255168	0.798593	0.00224079	0.0415008	0.0539939	0.95694
rs16843497	1	198592814	C	A	29039	15734	0.0220196	0.0323805	0.680025	0.496489	-0.0525898	0.0596906	-0.88104	0.378296	0.0897018	0.0641254	1.39885	0.161858
rs7555082	1	198598663	A	G	39572	21344	0.0312495	0.0174518	1.79061	0.0733552	-0.0245445	0.0308318	-0.796078	0.425987	0.0046022	0.0332382	0.138461	0.889876
rs12128277	1	198598829	C	T	39438	21267	0.0163535	0.0190615	0.857933	0.390929	-0.0264297	0.033649	-0.785455	0.432187	0.00139936	0.0363029	0.0385468	0.969252
rs74134759	1	198600231	A	G	39399	21252	0.0369342	0.0259577	1.42286	0.154776	-0.0707015	0.0460103	-1.53664	0.124381	0.0184488	0.0486871	0.378927	0.704742
rs72736101	1	198600565	G	A	30064	16261	0.0185222	0.0419392	0.441643	0.658748	-0.091273	0.071765	-1.27183	0.203433	-0.0306991	0.0772415	-0.397442	0.691041
rs112930627	1	198600590	T	C	38722	20894	-0.0532977	0.0699809	-0.761603	0.446297	-0.154406	0.124138	-1.24382	0.213564	0.106293	0.132079	0.804767	0.420954
rs115033713	1	198601148	G	A	39546	21332	-0.0583628	0.035233	-1.65648	0.097624	-0.0265765	0.0633513	-0.41951	0.674843	0.0783307	0.0683036	1.1468	0.251464
rs116261175	1	198605878	T	C	39584	21350	0.0624104	0.042082	1.48307	0.138057	-0.140637	0.0767664	-1.83202	0.0669491	0.109625	0.0815678	1.34397	0.178958
rs72738013	1	198613504	C	A	39483	21296	-0.0240594	0.0318424	-0.755576	0.449903	0.00439481	0.057256	0.0767572	0.938817	-0.018424	0.0627932	-0.293408	0.76921
rs3754096	1	198627652	A	G	39398	21250	-0.0197112	0.0123561	-1.59526	0.110653	0.0342777	0.0212173	1.61555	0.106191	-0.0125477	0.0234557	-0.534952	0.592683
rs115941248	1	198630882	G	T	39524	21321	0.00634683	0.0422621	0.150178	0.880624	-0.101286	0.0745298	-1.359	0.174148	-0.00977706	0.081767	-0.119572	0.904822
rs1998843	1	198632356	T	C	31488	17044	-0.0158617	0.0138922	-1.14177	0.253549	0.0409927	0.0242432	1.6909	0.090856	-0.0396483	0.0269165	-1.47301	0.140748
rs72738028	1	198635853	G	T	39404	21253	0.0251847	0.0428044	0.588367	0.556286	-0.0794718	0.0740749	-1.07286	0.283335	0.00134244	0.0791268	0.0169657	0.986464
rs74134783	1	198645051	A	G	39553	21335	0.0222038	0.0184379	1.20425	0.228493	-0.00642974	0.0325584	-0.197483	0.84345	-0.0104533	0.0351863	-0.297084	0.766403
rs3754097	1	198645459	T	C	39571	21344	-0.116888	0.0339828	-3.43962	0.000582525	0.0659822	0.0583079	1.13162	0.257796	0.0525765	0.0617668	0.851209	0.394653
rs3754098	1	198658856	T	C	39442	21274	-0.0235912	0.0208524	-1.13134	0.257911	-0.0230418	0.0364666	-0.631861	0.527478	0.0506659	0.0389995	1.29914	0.193895
rs41269905	1	198668761	C	G	39455	21284	0.013449	0.0439234	0.306193	0.759458	-0.0606136	0.075508	-0.802744	0.422123	-0.0155794	0.0798241	-0.195172	0.845258
rs4915154	1	198671653	G	A	39273	21180	-0.0959903	0.0670494	-1.43163	0.152248	0.140497	0.124879	1.12506	0.260564	0.0412066	0.121403	0.339422	0.734292
rs16843746	1	198675683	C	T	38825	20937	-0.0880776	0.0304943	-2.88833	0.00387295	0.0356204	0.0538014	0.662071	0.507926	0.0242283	0.0572865	0.422931	0.672345
rs142941257	1	198675959	T	G	39362	21230	-0.0331903	0.0982788	-0.337716	0.735577	-0.0202456	0.193488	-0.104635	0.916666	0.0415164	0.198479	0.209173	0.834313
rs2230606	1	198676063	C	A	37501	20235	0.0112052	0.0405283	0.276478	0.782181	-0.072436	0.0704042	-1.02886	0.303546	-0.031512	0.0754324	-0.417752	0.676129
rs16843753	1	198680254	A	G	39362	21231	-0.100298	0.0330765	-3.0323	0.00242696	0.0612157	0.0572715	1.06887	0.285128	0.0268216	0.0601504	0.44591	0.655662
rs61749266	1	198685960	G	A	39509	21310	0.0454036	0.118807	0.382161	0.702342	0.139714	0.191594	0.729218	0.465868	-0.360076	0.185261	-1.94361	0.0519425
rs115303481	1	198686614	C	T	39415	21254	-0.0692614	0.0450986	-1.53578	0.124593	0.0881398	0.08178	1.07777	0.281138	0.024679	0.0882878	0.279529	0.779839
rs4483440	1	198695546	G	C	39329	21213	-0.0372413	0.0122574	-3.03826	0.00237947	0.0339524	0.0213529	1.59006	0.111821	-0.000226515	0.0235576	-0.00961538	0.992328
rs10919563	1	198700442	A	G	39396	21245	0.0181286	0.0171199	1.05892	0.289636	-0.0137005	0.0296609	-0.461905	0.644149	0.0114423	0.032063	0.356868	0.721191
rs9971006	1	198714895	T	C	39103	21092	0.0192369	0.0171258	1.12327	0.261323	-0.0127104	0.0296507	-0.428672	0.668162	0.0173519	0.0319904	0.542411	0.587536
rs150672767	1	198725059	A	G	39488	21301	-0.0387417	0.16367	-0.236707	0.812884	-0.201716	0.381544	-0.528683	0.597025	-0.169974	0.408216	-0.416383	0.67713
rs78132394	1	198733214	T	C	39499	21307	0.0197957	0.0324785	0.609501	0.542192	-0.0221578	0.0574582	-0.385634	0.699768	0.0332005	0.0598164	0.55504	0.578867
rs2152455	1	198737907	A	G	39088	21080	-0.0119601	0.0460228	-0.259875	0.794961	-0.00901722	0.0781144	-0.115436	0.9081	0.0612811	0.0844916	0.725293	0.468273
rs74923786	1	198739945	G	A	37058	20007	-0.032845	0.0393551	-0.834582	0.403953	0.0279765	0.0715275	0.391129	0.695702	-0.0979248	0.0776333	-1.26138	0.207173
rs75722810	1	198745000	T	C	39364	21232	-0.0335919	0.0457774	-0.73381	0.463065	-0.181961	0.0831669	-2.18791	0.0286765	0.132993	0.0868239	1.53175	0.125583
rs16843807	1	198745722	C	A	39382	21242	0.0200273	0.0174923	1.14493	0.25224	-0.012235	0.0302843	-0.404004	0.68621	0.0112829	0.0324697	0.34749	0.728223
rs17703333	1	198746650	C	T	39520	21319	0.0504373	0.0325468	1.54968	0.121218	-0.0205868	0.0572706	-0.359466	0.719246	-0.0251143	0.0604054	-0.415763	0.677584
rs16843838	1	198758216	G	A	39436	21266	-0.091333	0.0296937	-3.07584	0.00209911	0.0334979	0.0502607	0.666483	0.505102	0.0588594	0.0535428	1.0993	0.271639
rs2076786	1	198766881	C	T	39399	21252	0.00465003	0.0119507	0.389101	0.697201	-0.0120886	0.0207416	-0.582817	0.560017	0.00290787	0.0227539	0.127796	0.89831
rs72739711	1	198768617	G	A	38887	20984	-0.0268953	0.0449831	-0.597899	0.549907	0.0430939	0.0807729	0.53352	0.593674	-0.0279958	0.0859501	-0.325721	0.744636
rs10919581	1	198769899	A	G	39450	21279	-0.00163326	0.0129216	-0.126398	0.899417	0.00897546	0.0228442	0.392898	0.694395	0.02436	0.0249656	0.975743	0.329192
rs74920681	1	198779234	C	T	39386	21246	0.0207213	0.0164606	1.25884	0.208088	-0.00219476	0.0292781	-0.0749625	0.940245	0.00466302	0.0315597	0.147752	0.882538
rs74726334	1	198784714	C	T	39021	21045	-0.00736674	0.0292242	-0.252077	0.800982	-0.0505681	0.0514082	-0.983658	0.325284	0.0827688	0.0543422	1.5231	0.127733
rs6427752	1	198795389	C	T	39178	21131	-0.0177973	0.011766	-1.51261	0.13038	-0.0110579	0.0206117	-0.536484	0.591624	0.0359498	0.0227445	1.58059	0.113972
rs72739736	1	198806659	T	G	39399	21254	0.00460823	0.017069	0.269976	0.787178	-0.017351	0.0300859	-0.576718	0.56413	-0.0131935	0.0327102	-0.403346	0.686694
rs74134903	1	198810628	T	C	37095	20013	-0.0494502	0.0231999	-2.13148	0.0330498	0.0438062	0.0398839	1.09835	0.272054	0.0430543	0.0431406	0.998001	0.318279
rs72739744	1	198816209	C	G	39433	21268	-0.0135769	0.0229983	-0.590341	0.554962	0.0247495	0.0408395	0.606018	0.544503	0.00367856	0.0439757	0.0836498	0.933335
rs12118537	1	198822345	A	C	39366	21236	-0.00435516	0.0190624	-0.228468	0.819282	0.0354522	0.0339762	1.04344	0.296743	-0.0118418	0.0367861	-0.321908	0.747522
rs114816004	1	198824509	T	C	38531	20802	-0.0488266	0.0482208	-1.01256	0.31127	0.00977783	0.0866353	0.112862	0.91014	0.100488	0.0926545	1.08455	0.278123
rs10753837	1	198825746	C	T	39423	21263	0.00665345	0.0193745	0.343413	0.731288	-0.0174935	0.0333874	-0.523954	0.60031	0.0385576	0.0360375	1.06993	0.284652
rs17705018	1	198833047	T	C	39231	21163	0.0171806	0.0215371	0.797723	0.425031	-0.0301296	0.0383038	-0.786595	0.431519	0.0781205	0.0408641	1.91172	0.0559127
rs111787496	1	198835658	A	G	39258	21181	0.0612805	0.0413426	1.48226	0.138271	-0.0294945	0.0713061	-0.413632	0.679143	-0.0538689	0.0753864	-0.714571	0.474874
rs12138963	1	198848834	A	G	37088	20015	-0.0243974	0.0214727	-1.13621	0.25587	0.07605	0.0380759	1.99732	0.0457899	-0.0177533	0.0411708	-0.431211	0.666315
rs114032143	1	198855632	C	T	39453	21278	0.0426263	0.0614347	0.693846	0.487779	-0.0232164	0.107536	-0.215896	0.829069	-0.143887	0.115411	-1.24674	0.212492
rs10800598	1	198869514	T	C	39389	21251	-0.00204971	0.0121003	-0.169394	0.865487	0.0171633	0.0207477	0.827239	0.408101	-0.0147103	0.0227421	-0.646832	0.517741
rs1322916	1	198876258	C	T	39425	21266	0.0176024	0.0147165	1.1961	0.231658	-0.0034666	0.0254026	-0.136466	0.891453	0.000405396	0.0278645	0.0145488	0.988392
rs1275162	1	198888369	C	T	31593	17098	0.0326023	0.0581867	0.560305	0.575271	-0.0364597	0.0950976	-0.383393	0.701429	0.101931	0.0987911	1.03178	0.302173
rs10489689	1	198889074	C	T	39371	21234	-0.00789109	0.0145448	-0.542539	0.587447	-0.0158837	0.0257131	-0.61773	0.536753	0.00576506	0.0279711	0.206108	0.836707
rs77357016	1	198889086	C	T	39318	21208	-0.00427054	0.036302	-0.11764	0.906353	-0.127412	0.0664143	-1.91845	0.0550545	0.0934887	0.0690863	1.35322	0.175987
rs12751817	1	198892129	C	T	39466	21288	0.00999439	0.0264009	0.378562	0.705013	0.0454859	0.0475572	0.956446	0.338847	-0.0619493	0.0509883	-1.21497	0.224377
rs12744772	1	198912551	T	C	39510	21311	0.00628528	0.0251211	0.250199	0.802434	0.0497451	0.0448645	1.10879	0.267523	-0.031294	0.0482351	-0.648779	0.516481
rs12096876	1	198914427	G	A	39379	21247	-0.0160759	0.0133931	-1.20031	0.23002	-0.00331316	0.0229749	-0.144208	0.885336	0.0217282	0.0253174	0.858232	0.390764
rs76544584	1	198917448	C	T	39324	21214	-0.00211035	0.0394333	-0.053517	0.95732	-0.0735711	0.0672293	-1.09433	0.27381	0.0717372	0.0713033	1.00608	0.314375
rs116407970	1	198918084	T	C	39463	21286	0.0128565	0.0381327	0.337151	0.736003	0.0478496	0.0690318	0.693152	0.488214	-0.0113988	0.072172	-0.157939	0.874505
rs78295519	1	198927731	G	T	39504	21306	-0.0602338	0.0335863	-1.79341	0.072908	-0.055954	0.0574397	-0.974134	0.32999	0.125951	0.0615782	2.04538	0.0408174
rs75608427	1	198956913	A	G	34608	18677	0.0011442	0.0209716	0.0545593	0.95649	0.062073	0.0369244	1.68108	0.0927467	-0.0451758	0.0401376	-1.12552	0.260368
rs77218394	1	198959525	A	G	39396	21248	-0.00943037	0.0309406	-0.30479	0.760526	-0.000481308	0.0527968	-0.00911624	0.992726	0.00767334	0.0565342	0.135729	0.892035
rs16844046	1	198974065	G	A	39062	21071	-0.0199527	0.0339311	-0.588036	0.556508	0.0133344	0.0618565	0.215569	0.829323	-0.0288507	0.0647432	-0.445618	0.655873
rs10919615	1	198974904	C	T	39403	21255	-0.0209369	0.013552	-1.54494	0.122362	-0.0255954	0.0228619	-1.11957	0.262899	0.0405151	0.0251096	1.61353	0.106629
rs1368986	1	198996308	C	T	39506	21308	0.000780199	0.0137965	0.0565503	0.954903	-0.0167188	0.0241584	-0.692051	0.488905	-0.0127594	0.0265355	-0.480842	0.630629
rs17625900	1	199008545	G	A	31415	17007	-0.0199243	0.0276777	-0.719868	0.471606	0.0225296	0.0487127	0.462498	0.643724	0.0329015	0.0529001	0.621956	0.533971
rs75649303	1	199012985	T	C	39553	21335	0.0225547	0.0319444	0.706061	0.48015	0.000771906	0.054909	0.0140579	0.988784	0.0049204	0.0590495	0.0833266	0.933592
rs79888123	1	199013542	A	C	38609	20830	-0.020518	0.0460717	-0.44535	0.656067	-0.117647	0.0874195	-1.34577	0.178376	0.14528	0.089589	1.62163	0.104883
rs322932	1	199019342	T	A	38867	20967	-0.00674538	0.01379	-0.48915	0.624735	-0.0377882	0.0235552	-1.60424	0.108661	0.0280986	0.0258735	1.086	0.27748
rs114002230	1	199027228	T	C	39421	21261	0.00097782	0.0393049	0.0248778	0.980152	0.0382745	0.0684371	0.559265	0.575981	-0.0646902	0.0746279	-0.866837	0.386031
rs10919619	1	199038043	C	T	38614	20841	-0.00576545	0.0151864	-0.379645	0.704209	-0.0231641	0.0257489	-0.899616	0.368325	0.0153884	0.0282384	0.544945	0.585791
rs322919	1	199068218	G	C	39501	21305	0.00593727	0.016727	0.35495	0.722627	0.0381238	0.0290677	1.31155	0.189671	-0.0250105	0.0314807	-0.794473	0.42692
rs115289560	1	199070327	T	C	39480	21300	-0.00968021	0.0402856	-0.24029	0.810106	-0.0811606	0.0685891	-1.18329	0.236695	0.0750365	0.07343	1.02188	0.306838
rs139422491	1	199087871	T	G	38639	20857	-0.0702891	0.0372872	-1.88507	0.0594203	0.00868649	0.0639869	0.135754	0.892016	0.105903	0.0694657	1.52454	0.127375
rs112169695	1	199092693	C	T	39316	21211	0.00981478	0.0318435	0.308219	0.757916	0.06028	0.0587327	1.02635	0.304729	-0.0361485	0.0640129	-0.564706	0.572273
rs322896	1	199093350	T	C	39174	21122	-0.000991691	0.0161715	-0.0613234	0.951102	0.0344514	0.028871	1.19328	0.232758	-0.00896322	0.0313032	-0.286335	0.774621
rs116319037	1	199093884	C	T	39272	21187	-0.0494277	0.0296351	-1.66788	0.0953399	0.0278242	0.0523711	0.531289	0.595219	-0.0388447	0.056671	-0.685442	0.493065
rs11586887	1	199095700	C	A	31401	16994	-0.0757002	0.0385688	-1.96273	0.0496772	-0.0146428	0.0681418	-0.214887	0.829855	0.109301	0.0739955	1.47714	0.139639
rs79156837	1	199098166	A	C	39521	21315	-0.00697279	0.0357979	-0.194782	0.845564	-0.0468705	0.0609985	-0.768388	0.442257	0.055891	0.0646102	0.865049	0.387012
rs322875	1	199102610	T	C	39021	21044	-0.0119287	0.0119097	-1.0016	0.316536	-0.00384511	0.0203644	-0.188815	0.850238	-0.00190216	0.0225808	-0.0842379	0.932867
rs16844261	1	199114140	A	C	39503	21308	0.0316886	0.0365996	0.865816	0.386591	-0.112179	0.0622745	-1.80137	0.071645	0.0423497	0.0681366	0.62154	0.534244
rs12059901	1	199119573	C	T	38931	20991	0.00270144	0.0127397	0.212048	0.832069	-0.027977	0.021981	-1.27278	0.203096	-0.00973849	0.0240752	-0.404504	0.685842
rs4915347	1	199122765	T	C	38528	20782	-0.0126189	0.011971	-1.05413	0.291825	-0.0185983	0.0207593	-0.895902	0.370305	0.032872	0.0231627	1.41918	0.155846
rs12759915	1	199126631	A	G	39259	21177	0.0178131	0.0120067	1.48359	0.137918	-0.0144186	0.0206075	-0.699678	0.484128	-0.0231727	0.0228748	-1.01303	0.311048
rs78891592	1	199132779	T	G	39426	21269	-0.004997	0.0406067	-0.123058	0.902061	0.0425206	0.0675693	0.629289	0.52916	-0.0119793	0.0723626	-0.165546	0.868514
rs56376502	1	199132983	T	C	39557	21334	0.0292003	0.0437353	0.667659	0.504351	-0.0208013	0.0783622	-0.265451	0.790662	-0.0344808	0.0856394	-0.402627	0.687222
rs16844329	1	199134034	G	A	39475	21290	-0.0129604	0.0187505	-0.691202	0.489439	0.00965551	0.0320766	0.301014	0.763404	0.00627616	0.0346488	0.181136	0.856261
rs76662153	1	199134820	C	T	39566	21342	0.0177993	0.0427054	0.416791	0.676831	-0.00822893	0.0736552	-0.111722	0.911043	0.0584807	0.07889	0.741295	0.458515
rs6684332	1	199150453	T	C	39009	21048	-0.00606309	0.0128828	-0.470633	0.637903	-0.0116219	0.0215858	-0.538405	0.590298	-0.00167434	0.0237801	-0.0704091	0.943868
rs181648660	1	199151127	A	G	31636	17123	-0.0518296	0.0452435	-1.14557	0.251974	0.0235776	0.0793497	0.297135	0.766364	0.0218498	0.0886122	0.246578	0.805235
rs56337201	1	199164909	A	G	39578	21348	0.0585027	0.0344821	1.69661	0.0897701	0.021754	0.0627485	0.346685	0.728828	-0.0842246	0.0668221	-1.26043	0.207514
rs12060692	1	199169102	T	C	39577	21348	-0.0115523	0.0304821	-0.378988	0.704697	0.00212456	0.0544692	0.0390048	0.968887	-0.0147376	0.0575713	-0.255988	0.79796
rs6658422	1	199192368	T	C	38313	20665	-0.0291789	0.0286022	-1.02016	0.307652	-0.051656	0.0514085	-1.00482	0.314986	0.0738902	0.054718	1.35038	0.176893
rs116393041	1	199193075	C	T	39498	21306	0.0147406	0.0246038	0.59912	0.549093	-0.00807902	0.0428384	-0.188593	0.850412	-0.00725597	0.0463931	-0.156402	0.875716
rs1536095	1	199193523	C	T	32511	17545	0.00228677	0.0131116	0.174408	0.861545	-0.0223597	0.0231983	-0.963847	0.335123	0.00300208	0.0256948	0.116836	0.90699
rs10494786	1	199195892	C	T	39015	21049	0.0102035	0.0141108	0.723104	0.469616	0.0221334	0.0247945	0.892676	0.372031	-0.0102165	0.0273188	-0.373974	0.708424
rs17630197	1	199201296	A	G	39550	21332	0.0177726	0.0316887	0.560848	0.574901	0.0158223	0.0559526	0.28278	0.777345	0.0176399	0.0598444	0.294763	0.768175
rs1482659	1	199204697	G	T	31467	17032	0.00868055	0.0132682	0.654237	0.512959	-0.0250111	0.0233394	-1.07163	0.283888	0.00377828	0.0259451	0.145626	0.884217
rs73066358	1	199205918	G	A	27823	15081	0.0150347	0.0260405	0.577358	0.563698	0.0033167	0.0470553	0.0704853	0.943807	-0.0378427	0.0516666	-0.73244	0.4639
rs115380494	1	199213107	A	C	39531	21324	-0.0311965	0.0322624	-0.966962	0.333563	0.0026058	0.0581363	0.0448222	0.964249	0.0746239	0.0634461	1.17618	0.239524
rs1536093	1	199213309	C	T	34236	18489	0.00216387	0.0128968	0.167783	0.866754	-0.0354292	0.0226471	-1.5644	0.117723	0.0190451	0.0251135	0.75836	0.448235
rs79440433	1	199218108	C	T	39048	21063	0.00580757	0.0487035	0.119243	0.905082	0.000640761	0.0922046	0.00694934	0.994455	0.095396	0.0972489	0.980947	0.326619
rs114223414	1	199219576	G	A	39259	21172	-0.00715027	0.0243028	-0.294216	0.768593	0.0700239	0.0414156	1.69076	0.0908823	-0.11109	0.0446586	-2.48755	0.0128627
rs17681971	1	199227721	C	T	38229	20623	0.014731	0.0311652	0.472676	0.636444	0.0191475	0.0544935	0.351372	0.72531	-0.0434216	0.0589908	-0.736073	0.461686
rs1359451	1	199229628	A	G	39425	21264	-0.00284714	0.0183569	-0.155099	0.876743	0.0105778	0.0313252	0.337677	0.735607	-0.01819	0.0338987	-0.536598	0.591546
rs10800620	1	199233239	T	C	39502	21310	-0.0141844	0.0183183	-0.774329	0.438736	-0.00464086	0.0329077	-0.141026	0.887849	0.0174987	0.0355996	0.491543	0.623042
rs115777341	1	199240214	T	C	39521	21318	-0.00553503	0.0552207	-0.100235	0.920158	0.133505	0.0971029	1.37488	0.169168	-0.0790804	0.103464	-0.764329	0.444671
rs74448403	1	199240320	A	G	39504	21309	-0.00750669	0.0249521	-0.300844	0.763533	0.0202155	0.043735	0.462227	0.643918	-0.0107725	0.046974	-0.229328	0.818614
rs12143777	1	199240424	C	T	39445	21278	-0.010731	0.0148583	-0.722226	0.470156	-0.0181104	0.0258392	-0.700887	0.483373	0.0585284	0.0281558	2.07873	0.0376417
rs4570445	1	199243829	C	T	39141	21113	-0.0262021	0.0129901	-2.01708	0.0436872	0.0270525	0.0222443	1.21615	0.223926	0.0269395	0.0245153	1.09888	0.271819
rs116195467	1	199244383	T	C	39482	21295	-0.0624717	0.0429708	-1.45382	0.145997	0.14965	0.0796393	1.87909	0.0602315	-0.000225181	0.0817659	-0.00275397	0.997803
rs12136367	1	199247142	A	G	39263	21173	-0.00602213	0.0139926	-0.430378	0.666921	0.0363404	0.0242455	1.49885	0.133912	-0.00327071	0.0266028	-0.122946	0.90215
rs10919655	1	199248661	G	A	39281	21194	-0.0207474	0.0124565	-1.66559	0.095796	0.00745085	0.0212141	0.351221	0.725423	0.0267017	0.0233543	1.14333	0.252901
rs16844546	1	199249366	G	T	39412	21261	-0.128457	0.0692255	-1.85563	0.063507	0.127634	0.139408	0.915545	0.359906	0.00585579	0.151499	0.0386523	0.969168
rs881576	1	199257785	A	C	39332	21213	0.0213572	0.0119898	1.78128	0.0748674	-0.0248339	0.0203472	-1.22051	0.222273	-0.0165682	0.022552	-0.734667	0.462543
rs114775035	1	199265717	T	C	39486	21298	-0.0471186	0.047403	-0.993999	0.320223	0.0275769	0.0859084	0.321003	0.748208	0.0910918	0.0954546	0.954295	0.339934
rs12095874	1	199265747	A	G	39445	21274	0.00888874	0.0128031	0.694267	0.487515	0.00810006	0.0221896	0.365039	0.715082	-0.0109505	0.0244873	-0.447192	0.654737
rs11579522	1	199266874	G	A	39468	21287	0.0034783	0.0139546	0.249259	0.803161	0.00893754	0.0237488	0.376337	0.706666	0.00731201	0.0260898	0.280264	0.779275
rs12729304	1	199268740	G	A	39389	21240	0.0149062	0.0151696	0.982634	0.325788	-0.0129515	0.0265414	-0.487974	0.625568	0.00296713	0.0288728	0.102765	0.918149
rs17632055	1	199270369	T	C	39146	21118	0.0110351	0.0154341	0.714983	0.474619	-0.0130662	0.0264612	-0.493789	0.621455	0.0177337	0.0287551	0.616716	0.537422
rs72743592	1	199273011	A	G	39479	21293	-0.0014138	0.0214581	-0.0658863	0.947468	0.0426363	0.0373902	1.14031	0.254159	-0.0502503	0.0404604	-1.24196	0.21425
rs1408825	1	199277598	C	T	31605	17106	0.00854539	0.0147184	0.580592	0.561516	0.000362437	0.0258406	0.0140259	0.988809	-0.00559485	0.0285694	-0.195834	0.84474
rs2164524	1	199281617	T	C	39146	21112	-0.00989544	0.0247841	-0.399265	0.689698	0.0536634	0.0425275	1.26185	0.207002	-0.0249308	0.0457195	-0.545299	0.585548
rs1013937	1	199282009	A	C	39379	21240	-0.00400183	0.0183311	-0.218309	0.827189	0.0104833	0.0323471	0.32409	0.74587	-0.0355248	0.0351041	-1.01199	0.311545
rs1886621	1	199286231	G	A	39353	21228	0.00740291	0.0131334	0.56367	0.572979	-0.0130295	0.0229137	-0.568632	0.569606	-0.000635741	0.0251428	-0.0252852	0.979827
rs73068262	1	199287233	C	T	39361	21227	-0.0142111	0.0365954	-0.388329	0.697772	-0.110111	0.0659691	-1.66913	0.0950917	0.00784071	0.0720694	0.108794	0.913366
rs74740156	1	199292238	G	A	39384	21240	-0.00475315	0.032685	-0.145423	0.884377	0.023573	0.0597439	0.394567	0.693162	-0.0786454	0.0626281	-1.25575	0.209206
rs16844607	1	199299739	C	T	39476	21291	-0.00762539	0.0207383	-0.367695	0.713101	-0.00941611	0.0366334	-0.257036	0.797151	-0.0146201	0.0394069	-0.371004	0.710635
rs1409778	1	199312525	A	C	39515	21314	0.0153405	0.0118296	1.29679	0.194702	-0.000209028	0.0199795	-0.0104621	0.991653	-0.0121233	0.0222055	-0.545959	0.585094
rs77618837	1	199316497	A	G	36341	19623	-0.0340389	0.0423909	-0.802977	0.421988	0.0700061	0.0722851	0.968472	0.332809	-0.00735752	0.0773053	-0.0951749	0.924176
rs115286356	1	199317643	A	G	39476	21293	0.0279597	0.0418996	0.667301	0.50458	-0.0714882	0.0758721	-0.942219	0.34608	-0.0472803	0.0791933	-0.597024	0.550491
rs590258	1	199320785	C	A	39420	21263	-0.00626798	0.0122941	-0.509837	0.610165	-0.000575429	0.0210209	-0.0273741	0.978161	0.00221891	0.0231749	0.0957462	0.923722
rs634569	1	199323826	T	A	39386	21242	0.0114456	0.0348739	0.328198	0.742762	0.0455318	0.0614985	0.740373	0.459074	-0.031766	0.0635011	-0.500243	0.616904
rs71633856	1	199327251	G	C	39370	21238	-0.0177712	0.0358798	-0.495299	0.620389	-0.0298627	0.0642089	-0.465086	0.64187	0.0256327	0.0675887	0.379245	0.704506
rs72745529	1	199328942	T	C	39503	21308	0.032514	0.0225134	1.44421	0.148681	-0.0147156	0.0398154	-0.369596	0.711684	-0.0197056	0.0423456	-0.465351	0.64168
rs78647181	1	199338769	G	A	36728	19837	-0.0266707	0.0505433	-0.52768	0.597721	0.113844	0.0892397	1.27571	0.202058	-0.00594226	0.0924529	-0.0642734	0.948753
rs74960930	1	199340067	A	G	33556	18142	0.0115175	0.0696409	0.165384	0.868642	0.195195	0.134177	1.45476	0.145736	-0.209059	0.146478	-1.42724	0.153511
rs72745540	1	199340829	T	G	38818	20940	-0.0109456	0.017887	-0.61193	0.540584	0.0314388	0.0307059	1.02387	0.305897	-0.0216245	0.0335815	-0.643943	0.519612
rs116740164	1	199347592	A	G	39494	21298	-0.0714079	0.0516381	-1.38285	0.16671	0.0192521	0.089942	0.214051	0.830508	0.141765	0.0944923	1.50028	0.133543
rs115302217	1	199350042	T	C	39457	21285	-0.0447015	0.0407261	-1.09761	0.272373	0.0807162	0.0733995	1.09968	0.27147	-0.129674	0.0793394	-1.63442	0.10217
rs116821911	1	199350257	G	A	39447	21272	0.063904	0.048092	1.32879	0.183919	0.0758256	0.0827372	0.916463	0.359424	-0.0685001	0.0878214	-0.779994	0.435395
rs12131654	1	199362737	A	G	38107	20561	0.000433978	0.0211668	0.0205028	0.983642	-0.000586991	0.0373619	-0.015711	0.987465	-0.011853	0.0407601	-0.2908	0.771204
rs12059985	1	199369533	A	C	39424	21266	0.00722413	0.0151265	0.477581	0.632949	0.0050209	0.0259935	0.19316	0.846834	0.0210168	0.0281458	0.746714	0.455236
rs75037469	1	199375865	C	T	39524	21317	0.0324993	0.0245236	1.32523	0.185096	-0.0296603	0.0430172	-0.6895	0.490509	-0.0502193	0.0467569	-1.07405	0.282799
rs612795	1	199377114	T	C	39399	21249	0.00636621	0.0122686	0.518904	0.603827	0.00249506	0.0209832	0.118908	0.905348	-0.00139312	0.023119	-0.0602585	0.95195
rs596363	1	199383678	A	G	39148	21122	-0.00817945	0.0121692	-0.672144	0.501492	-0.00288761	0.0211179	-0.136737	0.891239	0.000209018	0.0234142	0.00892698	0.992877
rs77193263	1	199391505	C	T	39560	21335	-0.0171712	0.0373436	-0.459816	0.645648	0.00878735	0.0626544	0.140251	0.888462	0.047774	0.0677303	0.705357	0.480588
rs78075139	1	199407133	C	T	39497	21304	-0.0228468	0.0440077	-0.519155	0.603653	-0.101051	0.0789185	-1.28045	0.200388	0.030401	0.0856866	0.354792	0.722745
rs77278419	1	199407277	C	A	38838	20957	-0.056503	0.0421122	-1.34172	0.179685	0.0569283	0.0726409	0.783694	0.43322	-0.0135612	0.0750413	-0.180716	0.85659
rs72747272	1	199419101	A	C	33427	18053	-0.0063342	0.0252472	-0.250887	0.801901	0.0190166	0.0445281	0.42707	0.669329	-0.0427569	0.0482711	-0.885767	0.375743
rs17686848	1	199419227	T	G	37838	20415	0.0178609	0.0333851	0.534995	0.592654	0.00262622	0.0589414	0.0445564	0.964461	-0.00115808	0.063376	-0.0182731	0.985421
rs17686951	1	199420499	G	C	38441	20735	0.0040888	0.0315196	0.129723	0.896786	-0.0705159	0.0551645	-1.27828	0.20115	-0.0166303	0.0588011	-0.282822	0.777313
rs6682930	1	199428381	G	A	39408	21263	-0.000364842	0.0150144	-0.0242996	0.980614	-0.0168559	0.0261949	-0.64348	0.519913	0.00453271	0.0286203	0.158374	0.874162
rs75822225	1	199443634	A	G	39523	21314	-0.0396407	0.0346173	-1.14511	0.252162	0.0488869	0.060981	0.801675	0.422741	0.0419025	0.0649275	0.645373	0.518686
rs4915360	1	199447240	C	T	39529	21322	0.0148257	0.0675132	0.219596	0.826185	0.179091	0.114652	1.56204	0.118278	-0.251772	0.128588	-1.95797	0.0502336
rs35366963	1	199448482	G	A	39230	21153	-0.0400097	0.0433098	-0.923803	0.355589	-0.0732569	0.0782715	-0.935933	0.349308	0.057997	0.0843533	0.687549	0.491737
rs115702541	1	199449373	C	T	39520	21315	-0.00982559	0.050215	-0.19567	0.844868	0.0663085	0.0861188	0.769965	0.44132	-0.00911833	0.0921646	-0.0989353	0.92119
rs1361105	1	199449610	A	G	38943	21001	-0.00272029	0.0127013	-0.214174	0.830412	0.0150356	0.0219995	0.683454	0.49432	-0.0122937	0.0240901	-0.510323	0.609825
rs1359749	1	199451256	A	G	39562	21340	0.0709517	0.0536048	1.32361	0.185634	-0.0323123	0.0880717	-0.366887	0.713703	-0.00916577	0.0971438	-0.0943527	0.924829
rs36026042	1	199452656	T	C	39455	21282	-0.0330693	0.0280036	-1.18089	0.237645	0.0849972	0.0482456	1.76176	0.0781095	-0.00157238	0.0525194	-0.029939	0.976116
rs10919695	1	199456050	G	A	39536	21326	-0.0552226	0.0518754	-1.06452	0.287091	0.110362	0.0901182	1.22463	0.220713	0.00471942	0.100175	0.0471119	0.962424
rs1890134	1	199458903	C	A	31573	17087	0.0235099	0.0147513	1.59375	0.110992	0.0243815	0.0256276	0.951377	0.341413	-0.0426476	0.028212	-1.51168	0.130615
rs72749037	1	199460300	C	T	39490	21304	0.00750848	0.0198007	0.379203	0.704537	0.0321504	0.0351226	0.915376	0.359994	-0.0698525	0.0376689	-1.85438	0.0636843
rs12726943	1	199463156	A	G	39372	21236	-0.0150395	0.017474	-0.86068	0.389414	0.0184492	0.0305263	0.60437	0.545598	0.00409173	0.0331828	0.123309	0.901863
rs114919286	1	199469217	A	G	39296	21197	0.0670675	0.0443049	1.51377	0.130083	-0.0286404	0.0801392	-0.357384	0.720805	-0.0764467	0.0862402	-0.886439	0.375381
rs114193139	1	199470036	C	T	39474	21289	-0.0124122	0.0223208	-0.556083	0.578154	0.0228849	0.0394957	0.579427	0.562301	0.040737	0.0424111	0.960526	0.33679
rs12404695	1	199470684	G	A	39542	21326	-0.00582965	0.0301851	-0.19313	0.846857	0.00651232	0.0532478	0.122302	0.90266	0.00548695	0.0570258	0.0962188	0.923347
rs16844932	1	199479034	G	A	36361	19632	-0.025386	0.0425856	-0.596117	0.551097	0.049976	0.0774503	0.645266	0.518755	-0.0958856	0.0826383	-1.1603	0.245925
rs10919697	1	199479614	C	T	39144	21120	-0.00417393	0.0118268	-0.35292	0.724148	-0.0151602	0.0205135	-0.739035	0.459886	0.0112663	0.0227424	0.495388	0.620326
rs72735416	1	199481478	G	T	39435	21270	0.00343765	0.0121395	0.283179	0.77704	0.00535394	0.021033	0.254549	0.799071	-0.0204937	0.0231238	-0.886259	0.375478
rs75268509	1	199485155	T	C	39361	21229	0.0755698	0.0373192	2.02496	0.0428719	0.0359596	0.0680149	0.528702	0.597012	-0.101803	0.0726998	-1.40032	0.161418
rs10494795	1	199486821	C	T	39430	21270	0.00512103	0.0153522	0.333569	0.738705	0.0242233	0.0267407	0.905861	0.36501	0.00978435	0.0290734	0.33654	0.736464
rs115944714	1	199487284	C	T	39462	21283	0.0195242	0.0294862	0.662148	0.507877	-0.0395226	0.052969	-0.746146	0.455579	0.0117421	0.0563681	0.208311	0.834986
rs79731688	1	199491808	T	G	39499	21305	0.0201398	0.0216603	0.929801	0.352474	0.0163003	0.0371111	0.43923	0.660495	-0.0596355	0.0404054	-1.47593	0.139963
rs61819584	1	199504062	A	G	39475	21291	0.0193478	0.0251106	0.770506	0.441	-0.0343356	0.0440072	-0.780228	0.435257	-0.0128211	0.0478758	-0.267798	0.788855
rs72735441	1	199506475	C	T	39350	21221	0.0268778	0.0232431	1.15638	0.247526	-0.000791765	0.041615	-0.019026	0.98482	-0.092147	0.0436953	-2.10885	0.0349573
rs72735453	1	199516164	C	T	39452	21281	-0.023621	0.0284688	-0.829714	0.406701	-0.0105692	0.0494679	-0.213657	0.830814	0.0423927	0.0528845	0.801609	0.422779
rs10800642	1	199529535	A	C	39236	21160	-0.0130543	0.01446	-0.902791	0.366637	-0.0206092	0.0252326	-0.816766	0.414062	0.0080864	0.0275709	0.293295	0.769297
rs112546370	1	199539269	T	G	39337	21214	-0.0114503	0.0205397	-0.557469	0.577207	0.0140807	0.0369724	0.380844	0.703319	-0.0130679	0.0402366	-0.324777	0.74535
rs67786544	1	199539861	T	C	39588	21353	-0.0682226	0.0508368	-1.34199	0.179598	0.191452	0.0941086	2.03437	0.0419143	0.0153479	0.101369	0.151407	0.879655
rs1337719	1	199542956	A	C	39265	21181	-0.00433456	0.0119615	-0.362375	0.717072	0.0126039	0.0207993	0.605976	0.544531	0.0237199	0.0229639	1.03292	0.301641
rs78309409	1	199545339	T	G	39417	21259	0.00225382	0.0293834	0.0767037	0.938859	0.00550586	0.0529138	0.104053	0.917127	0.00508634	0.0560147	0.0908037	0.927649
rs2812262	1	199545344	C	T	36954	19958	0.00268966	0.0222696	0.120777	0.903868	-0.0137425	0.0399059	-0.344372	0.730567	0.0184346	0.0423009	0.435796	0.662985
rs72735486	1	199547225	C	A	39454	21281	0.00239785	0.0155534	0.154169	0.877476	0.0261133	0.02711	0.963236	0.335429	0.0103793	0.0294907	0.351953	0.724874
rs2786735	1	199552645	C	T	39018	21044	-0.00556711	0.0136259	-0.408568	0.682857	-0.00109672	0.0234313	-0.0468057	0.962668	0.0185687	0.025898	0.716993	0.473378
rs72735501	1	199554886	C	T	39320	21205	0.0375914	0.0234907	1.60026	0.10954	-0.0282708	0.0420181	-0.672824	0.501059	-0.0764929	0.0444127	-1.72232	0.0850113
rs115756296	1	199555717	C	T	38909	20984	-0.0495128	0.0418941	-1.18186	0.237262	0.0339699	0.0735824	0.461658	0.644327	0.0548675	0.0789799	0.694703	0.487242
rs2786740	1	199558418	T	C	39531	21322	0.0120749	0.0344944	0.350053	0.726299	0.033496	0.0599552	0.558684	0.576377	-0.0203744	0.0623465	-0.326793	0.743825
rs2812268	1	199563761	T	C	36946	19942	-0.000761554	0.0129635	-0.0587462	0.953154	0.0108757	0.0226597	0.479955	0.631259	-0.00777311	0.0247987	-0.313448	0.75394
rs11799695	1	199581581	G	A	39092	21091	0.000638794	0.0123311	0.0518036	0.958685	-0.016595	0.0213413	-0.777598	0.436806	0.013799	0.0235478	0.585997	0.557877
rs75411363	1	199581632	T	C	39432	21262	-0.0211024	0.0514667	-0.41002	0.681792	0.0496437	0.0943275	0.526291	0.598686	0.0370573	0.103758	0.357151	0.720979
rs61819606	1	199581902	C	A	38656	20856	-0.0355125	0.0321236	-1.1055	0.268944	-0.0453246	0.0609867	-0.743189	0.457367	0.0551585	0.0640047	0.861788	0.388804
rs17640181	1	199585918	A	G	31567	17085	0.0026635	0.0213673	0.124653	0.900798	0.0347321	0.0379327	0.915623	0.359864	-0.0324849	0.0413989	-0.78468	0.432641
rs4612653	1	199588458	T	C	39430	21269	0.00424113	0.0119175	0.355875	0.721934	-0.0332219	0.0209203	-1.58802	0.112282	0.0278374	0.0230326	1.20861	0.226814
rs16845269	1	199593347	C	T	39135	21105	0.00207193	0.0209519	0.0988901	0.921226	-0.00636219	0.0379413	-0.167685	0.866831	-0.0379233	0.0406047	-0.933962	0.350323
rs74135796	1	199598535	A	G	39503	21305	-0.013779	0.0153102	-0.899986	0.368128	0.00273956	0.027035	0.101334	0.919285	-0.010287	0.0294952	-0.348767	0.727264
rs4553228	1	199628071	C	T	39464	21288	0.00643306	0.0156997	0.409756	0.681985	0.00641619	0.0271903	0.235974	0.813453	0.00786647	0.0297876	0.264086	0.791714
rs79838145	1	199630263	C	G	39392	21249	-0.0466758	0.0336883	-1.38552	0.165894	0.05421	0.0594691	0.911566	0.361997	-0.0385885	0.0643455	-0.599708	0.548701
rs79551768	1	199637202	C	T	39393	21245	0.010512	0.0253725	0.414309	0.678648	-0.0538873	0.0445085	-1.21072	0.226003	0.00589619	0.0486362	0.12123	0.903508
rs2435233	1	199659661	T	C	39471	21290	0.014734	0.0153576	0.959396	0.337359	-0.0214895	0.0263559	-0.815358	0.414867	-0.00204909	0.0287635	-0.0712392	0.943207
rs17653369	1	199659779	G	A	39377	21239	0.0139678	0.0254526	0.548776	0.583159	-0.00867015	0.0452712	-0.191516	0.848122	-0.0370426	0.048024	-0.771335	0.440508
rs17653519	1	199664554	T	C	39514	21310	-0.0152653	0.0227539	-0.670889	0.502291	0.040189	0.0396441	1.01375	0.310704	-0.0237148	0.0422798	-0.560901	0.574865
rs2052915	1	199689355	G	A	39301	21193	-0.00793068	0.0117997	-0.672109	0.501515	0.0122387	0.0203885	0.600273	0.548324	0.0182141	0.0225477	0.807804	0.419203
rs17699820	1	199690977	G	C	39185	21134	0.022692	0.0231927	0.978414	0.32787	-0.0371323	0.0404667	-0.917601	0.358828	-0.00854201	0.0434666	-0.196519	0.844204
rs16845432	1	199691414	T	C	39324	21209	-0.0173817	0.0127153	-1.36699	0.171627	0.0189401	0.0224502	0.84365	0.398865	0.0124878	0.0247589	0.504377	0.613997
rs2435242	1	199691458	C	T	39378	21243	0.00344381	0.0118062	0.291695	0.770519	-0.00794257	0.0204579	-0.38824	0.697839	-0.0035169	0.0226655	-0.155165	0.876691
rs17700387	1	199695619	T	C	39444	21274	-0.0121194	0.0253039	-0.478954	0.631972	0.0119331	0.0441863	0.270063	0.787112	-0.020096	0.0467481	-0.429877	0.667285
rs16830029	1	199696250	A	G	36393	19666	-0.0626144	0.0619431	-1.01084	0.312094	0.0915732	0.0997382	0.918136	0.358548	0.112325	0.105213	1.06759	0.285705
rs2502134	1	199707512	G	A	39495	21301	0.0147071	0.0160011	0.919128	0.358029	-0.0179553	0.0272363	-0.659243	0.50974	0.00413856	0.0296246	0.1397	0.888897
rs2435260	1	199726114	T	C	39282	21193	-0.00589588	0.0118475	-0.497646	0.618734	0.0248566	0.0205984	1.20673	0.227538	-0.030098	0.022912	-1.31363	0.18897
rs17656855	1	199757871	C	T	35512	19173	0.00114394	0.0212941	0.0537209	0.957158	-0.000273912	0.0371382	-0.00737549	0.994115	-0.0330542	0.0398424	-0.829623	0.406752
rs76366878	1	199762778	C	T	39463	21288	-0.00245681	0.0387	-0.0634835	0.949382	0.00311944	0.0705386	0.0442232	0.964727	-0.0623	0.0737804	-0.844398	0.398447
rs12138721	1	199765359	C	T	39223	21158	-0.0269462	0.0173499	-1.5531	0.120399	0.00766834	0.0303419	0.252731	0.800476	0.0312869	0.0330455	0.946781	0.34375
rs115774995	1	199768360	A	C	39398	21254	-0.00526235	0.0598133	-0.0879796	0.929893	0.0557656	0.10966	0.508531	0.611081	0.0126993	0.115139	0.110295	0.912175
rs12753537	1	199785082	T	G	38992	21042	0.00885133	0.0287532	0.307838	0.758206	-0.0259175	0.0495195	-0.523379	0.60071	-0.0305437	0.0534649	-0.571286	0.567806
rs1469273	1	199786008	G	T	39367	21232	-0.0425418	0.0227405	-1.87075	0.0613793	-0.00481209	0.040975	-0.11744	0.906512	0.0717968	0.0441221	1.62723	0.103688
rs77372779	1	199787465	A	G	39503	21307	-0.00277877	0.0245961	-0.112976	0.91005	0.00160691	0.0433724	0.0370491	0.970446	-0.0235547	0.04591	-0.513063	0.607907
rs17719318	1	199787741	A	C	39450	21276	-0.00756787	0.0171142	-0.442199	0.658345	0.0746712	0.0295824	2.52418	0.0115969	-0.029658	0.0322675	-0.919129	0.358028
rs12402559	1	199790140	A	G	39440	21271	0.0102417	0.0118576	0.863721	0.387741	0.0386532	0.0203866	1.89601	0.0579591	-0.0411631	0.0225427	-1.82601	0.0678492
rs76870969	1	199801036	A	G	39529	21324	0.0214862	0.0375562	0.572109	0.567248	-0.0110084	0.0646065	-0.170392	0.864702	-0.00390652	0.0679572	-0.0574851	0.954159
rs72731046	1	199801302	A	G	39500	21303	0.0225095	0.0312895	0.719393	0.471899	0.00283962	0.0557786	0.0509089	0.959398	-0.0695518	0.0607755	-1.14441	0.252455
rs114341310	1	199829791	T	C	39559	21338	0.0015366	0.0455658	0.0337226	0.973098	-0.152702	0.0817839	-1.86714	0.0618816	0.241948	0.0893193	2.7088	0.00675268
rs77555710	1	199836987	C	T	39527	21319	-0.0241429	0.0189987	-1.27077	0.203812	-0.00195479	0.0339325	-0.057608	0.954061	0.0447223	0.0367877	1.21569	0.224104
rs77534124	1	199846300	G	C	39272	21188	-0.0368847	0.0262039	-1.4076	0.159249	-0.0548226	0.0460835	-1.18963	0.23419	0.147119	0.05034	2.92251	0.00347223
rs2363453	1	199849551	C	T	39463	21285	0.00645864	0.0205009	0.315042	0.75273	0.0125864	0.0360837	0.34881	0.727232	-0.0228757	0.0388418	-0.588944	0.555899
rs75548619	1	199862074	C	T	39233	21159	0.00628994	0.01787	0.351983	0.724851	0.0245322	0.0311272	0.788127	0.430622	-0.0387165	0.0335054	-1.15553	0.247873
rs41526345	1	199866467	C	T	39502	21306	-0.00957007	0.0301961	-0.316931	0.751296	0.075399	0.0537271	1.40337	0.160507	-0.106607	0.0568113	-1.8765	0.0605862
rs6689401	1	199877026	A	G	37992	20483	-0.0109098	0.0120519	-0.905233	0.365342	0.0346	0.0206654	1.6743	0.0940722	-0.0261625	0.0228108	-1.14693	0.251409
rs77018784	1	199880479	T	C	39566	21340	0.0745431	0.0334746	2.22685	0.0259572	-0.107568	0.0606038	-1.77494	0.0759081	-0.00476358	0.0667799	-0.0713326	0.943133
rs56107010	1	199903646	C	T	37454	20193	0.024932	0.0289148	0.862255	0.388547	0.0664035	0.0527692	1.25838	0.208256	-0.117801	0.0570586	-2.06456	0.0389644
rs4387209	1	199911423	A	G	39508	21307	-0.0158799	0.0248544	-0.638916	0.522877	0.0476003	0.04286	1.1106	0.266741	-0.0221273	0.0461773	-0.479181	0.63181
rs57257925	1	199914051	C	G	39521	21315	-0.00669118	0.0165659	-0.403913	0.686277	0.0366098	0.0286561	1.27755	0.201407	-0.0394728	0.0306838	-1.28644	0.198289
rs12024418	1	199916164	C	T	31544	17069	-0.00652584	0.0133892	-0.487395	0.625978	0.0478127	0.0229786	2.08075	0.0374571	-0.0450384	0.0252205	-1.78579	0.0741341
rs78489455	1	199925378	C	A	39546	21330	-0.129959	0.0665001	-1.95427	0.0506692	0.0431711	0.127229	0.339317	0.734371	0.115063	0.136366	0.843781	0.398792
rs75899136	1	199926077	C	T	39518	21316	0.00099135	0.025821	0.0383932	0.969374	-0.0443927	0.0464437	-0.95584	0.339153	-0.0114805	0.0493121	-0.232812	0.815907
rs12401852	1	199943572	A	C	39442	21274	-0.00732275	0.0300039	-0.24406	0.807185	0.080447	0.0530691	1.51589	0.129546	-0.113122	0.056276	-2.01013	0.0444175
rs4644524	1	199945630	A	G	39158	21128	0.00318475	0.0121404	0.262327	0.793069	-0.0345105	0.0207225	-1.66537	0.0958396	0.0467876	0.0229042	2.04276	0.0410765
rs35635685	1	199947887	T	C	39453	21285	0.0083699	0.0331474	0.252506	0.80065	-0.00786173	0.0569718	-0.137993	0.890246	-0.0317633	0.0610149	-0.520583	0.602658
rs72739105	1	199952893	C	T	39532	21321	-0.00662537	0.0266797	-0.24833	0.803879	0.0340591	0.0468428	0.727093	0.467169	-0.0852527	0.0498377	-1.71061	0.0871538
rs61819870	1	199966662	G	A	39507	21310	0.0455268	0.0207994	2.18885	0.0286075	-0.0128842	0.036276	-0.355171	0.722461	-0.0386384	0.0385806	-1.0015	0.316586
rs4244145	1	199971261	G	A	39436	21270	-0.0349904	0.016156	-2.16578	0.0303282	-0.00760273	0.0279647	-0.271869	0.785723	0.0506223	0.0306049	1.65406	0.0981156
rs6663479	1	199980772	C	T	38507	20764	-0.0400847	0.0187894	-2.13337	0.0328947	-0.0169073	0.0333754	-0.506579	0.612451	0.0825009	0.0361661	2.28117	0.0225384
rs72739159	1	199998740	G	A	31613	17108	-0.0255704	0.038765	-0.659627	0.509493	0.0116842	0.0673459	0.173495	0.862262	-0.0749104	0.073615	-1.0176	0.308869
rs2737674	1	200005245	A	G	39458	21283	0.00579482	0.0323233	0.179277	0.85772	0.0814817	0.055623	1.46489	0.14295	-0.0429731	0.0594495	-0.72285	0.469772
rs79807212	1	200005611	G	A	39516	21316	-0.0569083	0.0413831	-1.37516	0.169083	-0.0302478	0.0738089	-0.409813	0.681943	0.0752291	0.0775966	0.969489	0.332301
rs3790844	1	200007432	G	A	39393	21252	-0.00686818	0.0137392	-0.499896	0.617148	0.0288743	0.0237795	1.21425	0.224652	-0.0370202	0.0258657	-1.43124	0.15236
rs78489409	1	200015730	G	A	39560	21337	-0.00218388	0.0305558	-0.0714719	0.943022	0.117741	0.0531659	2.2146	0.0267874	-0.0686116	0.0567888	-1.20819	0.226975
rs2821367	1	200016146	C	T	39255	21172	-0.00897639	0.0125401	-0.715817	0.474104	0.0168458	0.0214578	0.785067	0.432414	0.00438086	0.0238766	0.183479	0.854422
rs76659238	1	200017002	T	C	39448	21276	-0.00990651	0.0241463	-0.41027	0.681608	-0.0517608	0.0418513	-1.23678	0.21617	0.115576	0.0455075	2.53972	0.0110941
rs2737640	1	200020261	T	C	39456	21284	-0.00783767	0.019828	-0.395283	0.692634	0.0473562	0.0336195	1.40859	0.158955	-0.00950369	0.0371861	-0.255571	0.798282
rs72739179	1	200020780	G	T	39537	21326	-0.0612531	0.0308727	-1.98405	0.0472499	0.0079603	0.0556554	0.143028	0.886268	0.109084	0.0580481	1.8792	0.0602176
rs2737641	1	200022667	A	G	39452	21283	0.000375841	0.0146349	0.0256812	0.979512	0.00981013	0.0254707	0.385153	0.700124	-0.0033262	0.0276975	-0.12009	0.904412
rs114172656	1	200023663	C	T	39037	21058	-0.000377032	0.0387688	-0.00972512	0.992241	0.0406976	0.0685495	0.593696	0.552715	-0.0355446	0.0735924	-0.482992	0.629101
rs10919803	1	200028431	T	C	39524	21321	-0.0156714	0.01776	-0.882398	0.377562	0.0761856	0.0307666	2.47625	0.0132772	-0.0136357	0.033358	-0.408769	0.68271
rs12095728	1	200031170	C	T	31637	17121	-0.141568	0.0680853	-2.07928	0.037592	0.169166	0.123521	1.36953	0.170833	0.0868916	0.129721	0.669836	0.502962
rs79743398	1	200031873	G	A	38943	21008	0.00530825	0.0230457	0.230336	0.817831	-0.0525715	0.0401834	-1.30829	0.190775	0.0881365	0.0443291	1.98823	0.0467863
rs2816916	1	200034969	G	A	39280	21192	-0.00240117	0.0131183	-0.183039	0.854767	0.00986104	0.0230072	0.428607	0.66821	0.00177297	0.0251409	0.0705211	0.943779
rs79293574	1	200044988	C	A	39552	21334	-0.0282842	0.0415884	-0.680098	0.496442	0.012935	0.0742429	0.174225	0.861689	-0.0398095	0.0816452	-0.487591	0.625839
rs61819925	1	200052623	T	G	39021	21050	0.0383779	0.0322614	1.18959	0.234207	0.0260666	0.0614267	0.424353	0.671309	-0.0730349	0.0649324	-1.12478	0.260681
rs2737659	1	200053219	T	C	39396	21249	0.00307703	0.0117901	0.260983	0.794105	-0.0165378	0.0203659	-0.812033	0.416773	0.00350886	0.0224345	0.156405	0.875714
rs61819927	1	200056504	G	C	39374	21245	0.0143817	0.020029	0.718046	0.472729	-0.0461238	0.0356768	-1.29282	0.196072	0.0181527	0.038213	0.475039	0.634759
rs12037385	1	200059397	T	C	39562	21339	0.0236271	0.0235932	1.00144	0.316616	-0.0191487	0.041709	-0.459103	0.64616	-0.0249446	0.0450723	-0.553436	0.579965
rs2821319	1	200061056	C	T	39360	21229	-0.00424785	0.0118273	-0.359155	0.719479	0.00573654	0.0209148	0.274282	0.783868	0.00147275	0.023086	0.0637941	0.949134
rs3790826	1	200061873	G	A	35643	19240	0.0163952	0.023998	0.683191	0.494486	0.0070421	0.0427555	0.164706	0.869175	-0.0416963	0.0462342	-0.901849	0.367137
rs2737665	1	200062389	A	G	39404	21250	0.00564295	0.0136041	0.414797	0.67829	-0.00792045	0.0233921	-0.338595	0.734915	-0.0189757	0.0255226	-0.743485	0.457188
rs2737668	1	200065617	G	A	39344	21224	-0.0011651	0.0119014	-0.0978962	0.922015	0.0117289	0.0205125	0.571791	0.567464	-0.0355709	0.0226317	-1.57173	0.116013
rs78268407	1	200066197	C	T	39575	21345	0.0470055	0.0423573	1.10974	0.267111	-0.125515	0.0736892	-1.7033	0.0885117	0.19633	0.0777656	2.52464	0.0115817
rs2821322	1	200067845	G	T	39461	21281	-0.0043629	0.0161606	-0.269971	0.787183	0.0211208	0.0277969	0.759827	0.447358	-0.0129642	0.0303412	-0.427281	0.669175
rs2248967	1	200084893	A	G	39439	21273	-0.00367212	0.0119514	-0.307254	0.75865	-0.0245306	0.0203879	-1.20319	0.228901	0.0272555	0.0226194	1.20496	0.228218
rs72740824	1	200085792	A	G	38557	20799	0.0370998	0.020121	1.84383	0.0652073	0.0185483	0.0358366	0.517579	0.604752	-0.0542075	0.037802	-1.43399	0.151576
rs78317896	1	200086447	G	C	31632	17121	-0.0625134	0.0581368	-1.07528	0.282249	0.0950538	0.104836	0.906688	0.364572	0.00872533	0.109077	0.0799921	0.936244
rs10494808	1	200089872	T	C	39361	21228	0.0110348	0.0119063	0.926796	0.354033	0.0102556	0.0204433	0.501658	0.615908	-0.0283582	0.0225977	-1.25491	0.20951
rs72644152	1	200092615	T	G	39556	21336	-0.0350977	0.0722024	-0.486102	0.626895	0.134821	0.123815	1.08889	0.276202	0.12646	0.137843	0.917425	0.35892
rs74490351	1	200098584	T	C	39551	21333	-0.0214442	0.0269797	-0.794828	0.426714	0.0284558	0.0475648	0.598254	0.549671	-0.0132943	0.0508202	-0.261594	0.793634
rs2001814	1	200101433	C	T	39270	21184	-0.000490662	0.011821	-0.0415077	0.966891	0.0343034	0.0202116	1.69721	0.0896563	-0.0150161	0.0223377	-0.672231	0.501437
rs2816959	1	200101481	G	A	39437	21272	-0.0180945	0.0157347	-1.14997	0.250156	0.0333855	0.0268421	1.24377	0.213584	-0.00124582	0.0289502	-0.0430331	0.965675
rs4460672	1	200101772	C	T	39502	21306	0.0590439	0.0353762	1.66903	0.0951118	-0.021614	0.0615624	-0.351091	0.72552	-0.0550077	0.0653403	-0.841865	0.399864
rs10919815	1	200104995	C	T	39400	21248	0.0118031	0.012569	0.939067	0.347696	0.0206591	0.0214277	0.964128	0.334982	-0.0265027	0.0236582	-1.12023	0.262615
rs7514543	1	200113077	G	A	39476	21293	0.00926131	0.0123024	0.752808	0.451565	0.0133851	0.0209815	0.637948	0.523508	-0.0235513	0.0232241	-1.01409	0.310541
rs2001883	1	200117926	C	T	38680	20870	-0.0523319	0.0545466	-0.959397	0.337359	0.0819443	0.0916535	0.894066	0.371286	0.0871062	0.0990128	0.879747	0.378996
rs115671855	1	200118131	A	C	39521	21317	0.0316868	0.0472822	0.670164	0.502754	0.0809393	0.0811494	0.997411	0.318565	-0.0736151	0.0849808	-0.866256	0.38635
rs181395955	1	200118916	G	A	31539	17067	-0.00698269	0.0886451	-0.0787714	0.937214	-0.0103826	0.149646	-0.0693809	0.944686	-0.000582952	0.156988	-0.00371336	0.997037
rs150175202	1	200119301	T	C	31609	17105	-0.0172335	0.0886947	-0.194301	0.84594	0.0106326	0.150337	0.0707248	0.943617	-0.00864198	0.159044	-0.0543369	0.956667
rs79908174	1	200125983	C	T	37973	20489	-0.00705196	0.028829	-0.244613	0.806756	0.0202881	0.0518394	0.391365	0.695528	-0.0157109	0.05476	-0.286904	0.774186
rs17675868	1	200126078	C	T	39557	21335	-0.00638794	0.0444382	-0.143749	0.885699	-0.0753483	0.0799862	-0.942016	0.346185	0.140477	0.0851653	1.64947	0.0990523
rs16846142	1	200126127	G	A	39536	21326	0.0227641	0.0258468	0.880733	0.378462	-0.0484083	0.0442576	-1.09378	0.27405	0.0591658	0.0487528	1.21359	0.224905
rs12078096	1	200130069	C	A	38775	20913	-0.0159411	0.0618551	-0.257717	0.796626	-0.0198806	0.104493	-0.190257	0.849107	-0.0785386	0.109221	-0.719083	0.47209
rs61826183	1	200131235	T	C	39416	21262	-0.0108152	0.0174845	-0.618557	0.536208	0.0608395	0.0316119	1.92458	0.0542822	-0.0633193	0.0338243	-1.87201	0.0612059
rs12069085	1	200136068	A	G	37884	20442	0.010971	0.0134245	0.817238	0.413792	-0.0127254	0.0233045	-0.546049	0.585032	0.000847897	0.0253902	0.0333947	0.97336
rs58189931	1	200136760	C	G	39448	21276	0.0140403	0.0242276	0.579518	0.56224	-0.0167066	0.043648	-0.382756	0.7019	0.0145341	0.0460982	0.315286	0.752545
rs7556049	1	200138774	C	T	39384	21242	0.0259592	0.0173695	1.49453	0.135038	-0.0297896	0.030842	-0.96588	0.334104	-0.0543589	0.0332447	-1.63512	0.102024
rs1524162	1	200139864	A	G	39344	21222	0.0209279	0.0120365	1.7387	0.0820877	-0.0136457	0.020724	-0.658452	0.510248	-0.0317488	0.0229278	-1.38473	0.166136
rs16846217	1	200142304	G	A	39467	21291	-0.0245281	0.0379027	-0.647134	0.517545	0.054093	0.0674855	0.80155	0.422813	0.0686028	0.0728909	0.941171	0.346617
rs2246211	1	200145506	A	G	39450	21280	0.00838486	0.0163077	0.514164	0.607137	-0.0571823	0.0286225	-1.99781	0.0457372	0.0354719	0.0313174	1.13266	0.257358
rs1056426	1	200146403	C	T	39513	21313	-0.0348793	0.0221438	-1.57513	0.115228	0.068219	0.0387618	1.75996	0.0784154	0.0208494	0.0420798	0.495472	0.620267
rs2816990	1	200147649	T	C	39438	21274	-0.0143161	0.0127348	-1.12417	0.260941	-0.0143273	0.0219895	-0.651553	0.51469	0.0348277	0.0241595	1.44157	0.149423
rs41415747	1	200149495	G	C	38143	20579	-0.0121075	0.0211769	-0.57173	0.567505	-0.0387591	0.0374654	-1.03453	0.300888	0.0961141	0.0405899	2.36793	0.0178878
rs2885820	1	200152167	G	A	39413	21260	-0.0147006	0.0121463	-1.21029	0.226167	-0.020806	0.0210897	-0.986548	0.323864	0.0443635	0.023279	1.90573	0.0566852
rs72740876	1	200152323	A	G	39518	21318	-0.0149965	0.0450173	-0.333127	0.739039	-0.0321336	0.0782133	-0.410846	0.681185	-0.0887793	0.0850616	-1.04371	0.296621
rs73079382	1	200161458	T	C	39530	21322	-0.0210101	0.0198245	-1.05981	0.289233	0.00572795	0.0341235	0.167859	0.866694	0.0629644	0.0366143	1.71967	0.085493
rs12039232	1	200161964	A	G	39071	21074	0.00731199	0.0137678	0.531093	0.595354	-0.0227273	0.0237994	-0.95495	0.339603	0.0149563	0.0260398	0.57436	0.565724
rs2885821	1	200162783	A	G	39501	21303	-0.0258247	0.0176366	-1.46427	0.143121	0.00980913	0.030997	0.316454	0.751658	0.0559833	0.0336237	1.665	0.0959132
rs2737635	1	200164518	G	A	39427	21267	-0.0318452	0.0280104	-1.1369	0.255579	-0.00373767	0.0499612	-0.0748115	0.940365	0.0551701	0.0527062	1.04675	0.295216
rs10919835	1	200165884	T	C	39452	21284	-0.0163437	0.014058	-1.16259	0.244994	0.00944715	0.0242914	0.38891	0.697343	0.0483126	0.0268136	1.8018	0.0715773
rs61826217	1	200171437	G	T	39388	21245	0.0524421	0.0263674	1.9889	0.0467126	0.0262869	0.0460606	0.570703	0.568201	-0.119024	0.049938	-2.38344	0.0171515
rs115738479	1	200172768	A	G	39317	21208	-0.0387457	0.030088	-1.28775	0.197834	0.0313935	0.0547674	0.573216	0.566498	0.0964288	0.0592606	1.6272	0.103695
rs10919844	1	200176152	C	T	39321	21210	-0.000869071	0.012215	-0.0711478	0.94328	0.00661	0.0211346	0.312757	0.754465	0.0084066	0.0234233	0.3589	0.71967
rs116047232	1	200177620	A	G	39550	21333	0.0482026	0.0323722	1.48901	0.136484	0.00272292	0.0572021	0.0476017	0.962034	-0.00680256	0.0610857	-0.111361	0.91133
rs189992968	1	200182746	A	G	39571	21343	0.00474289	0.0841465	0.0563646	0.955051	0.219562	0.149382	1.46981	0.141614	-0.0215998	0.173318	-0.124625	0.90082
rs12028402	1	200182834	G	A	39146	21106	0.00535692	0.0122302	0.438007	0.661382	-0.00483684	0.0211103	-0.229123	0.818774	0.00684419	0.023429	0.292125	0.770191
rs201073084	1	200183257	A	G	39499	21301	0.0475334	0.0981158	0.484462	0.628058	-0.0296558	0.188228	-0.157553	0.874809	-0.0752576	0.208574	-0.360819	0.718235
rs72740893	1	200190274	A	G	39477	21292	-0.0193011	0.0372478	-0.51818	0.604332	-0.0022654	0.0660957	-0.0342745	0.972658	0.0062638	0.0723855	0.0865339	0.931042
rs61824871	1	200192690	T	C	39563	21338	0.061385	0.0268571	2.28562	0.0222768	0.0300662	0.0467272	0.643442	0.519937	-0.154007	0.0505321	-3.0477	0.00230603
rs80327295	1	200192730	G	A	39511	21313	0.038101	0.0367002	1.03817	0.299192	0.0164623	0.0661517	0.248856	0.803472	-0.0655597	0.0693634	-0.945163	0.344576
rs12029277	1	200197167	C	T	39493	21302	-0.235057	0.104639	-2.24637	0.0246805	-0.00071339	0.209427	-0.0034064	0.997282	0.0545664	0.197481	0.276313	0.782308
rs12128213	1	200197538	G	A	39378	21242	0.00750575	0.0117573	0.638391	0.52322	0.00698854	0.0205013	0.340884	0.733191	-0.0238311	0.0226483	-1.05222	0.292697
rs1339576	1	200205826	C	T	39419	21260	-0.0219357	0.0128018	-1.71348	0.0866237	0.0181969	0.021987	0.827619	0.407886	0.00803383	0.0241514	0.332645	0.739402
rs10800685	1	200213790	A	G	38958	21020	0.0275645	0.0150852	1.82726	0.0676609	0.00318568	0.0266725	0.119437	0.904929	-0.0594377	0.0290563	-2.04561	0.0407951
rs116183427	1	200227941	C	T	38645	20860	0.0194711	0.044345	0.439082	0.660602	-0.00234213	0.0833507	-0.0280997	0.977583	-0.0433205	0.0888413	-0.487616	0.625822
rs61824875	1	200233628	T	C	39582	21347	0.106061	0.0352962	3.00488	0.00265682	0.0395703	0.0618124	0.640167	0.522064	-0.158369	0.0658123	-2.40637	0.0161117
rs115310997	1	200239446	T	C	39490	21301	-0.0314389	0.0277173	-1.13427	0.256681	0.0424781	0.0485574	0.874801	0.381682	0.0220752	0.0517273	0.42676	0.669554
rs114274112	1	200244796	C	T	39537	21323	-0.0772901	0.0308902	-2.50209	0.0123463	0.0888009	0.0539124	1.64713	0.0995307	0.0497665	0.058593	0.849359	0.395682
rs16846399	1	200246944	A	G	38998	21036	0.0294437	0.017264	1.70549	0.0881024	-0.0205811	0.0300686	-0.684472	0.493677	-0.0222673	0.0326311	-0.682396	0.494989
rs114688461	1	200251210	T	C	39502	21308	0.0286836	0.0358171	0.800835	0.423227	-0.113605	0.0636846	-1.78387	0.0744443	0.0431578	0.0669617	0.644515	0.519241
rs12029351	1	200262410	C	T	39558	21337	-0.22984	0.139372	-1.64911	0.099125	0.0897484	0.224601	0.39959	0.689459	0.182012	0.217453	0.837016	0.402583
rs4915200	1	200263154	A	G	39454	21280	-0.0181845	0.0139238	-1.306	0.191551	0.0233774	0.0243039	0.961878	0.336111	-0.00271794	0.0266209	-0.102098	0.918679
rs72743029	1	200272845	G	A	39463	21288	-0.0127837	0.0189661	-0.674029	0.500293	0.00342149	0.0333383	0.102629	0.918257	-0.0265812	0.0363107	-0.73205	0.464138
rs75654682	1	200278260	T	G	39563	21338	-0.0132713	0.0329749	-0.402467	0.68734	-0.0340655	0.0585878	-0.581444	0.560941	0.0597217	0.0617743	0.966771	0.333658
rs843925	1	200281227	G	T	39452	21280	0.0015971	0.0124537	0.128243	0.897957	0.0317213	0.0217221	1.46033	0.144201	-0.0369482	0.0238244	-1.55086	0.120935
rs10919897	1	200300037	A	C	39227	21160	-0.136039	0.114848	-1.18452	0.236207	0.129091	0.185495	0.695924	0.486476	0.226874	0.176758	1.28352	0.199308
rs2808477	1	200300299	G	A	38466	20740	-0.00958545	0.0126826	-0.755797	0.449771	0.0267498	0.0221484	1.20775	0.227142	-0.0194011	0.0242438	-0.800249	0.423566
rs2790117	1	200303492	C	T	39449	21278	0.00424998	0.0130867	0.324755	0.745366	0.0160398	0.0228079	0.703257	0.481896	-0.0373465	0.0249538	-1.49663	0.13449
rs7512781	1	200304353	C	T	39415	21257	-0.00923316	0.012895	-0.716029	0.473974	0.00321397	0.0221488	0.145108	0.884626	-0.00470544	0.0242696	-0.193882	0.846268
rs74913622	1	200322948	C	T	39097	21083	-0.00841254	0.0332781	-0.252795	0.800427	-0.0223449	0.0603524	-0.37024	0.711204	0.0631847	0.0638301	0.989889	0.322229
rs1339575	1	200350165	C	T	39536	21323	-0.0428058	0.117819	-0.363319	0.716366	0.0154429	0.197149	0.078331	0.937565	0.281765	0.187046	1.5064	0.131965
rs10494813	1	200358114	C	G	39447	21271	-0.0165139	0.0146175	-1.12974	0.258586	0.0274786	0.0252233	1.08941	0.275972	-0.0192993	0.0276835	-0.69714	0.485715
rs114946121	1	200364891	C	T	39277	21190	-0.0261766	0.0257106	-1.01812	0.30862	0.0449799	0.0448073	1.00385	0.31545	-0.0427858	0.0482794	-0.886211	0.375504
rs36003362	1	200367088	G	A	38052	20534	0.0114036	0.0123377	0.92429	0.355335	-0.0273585	0.0214516	-1.27536	0.202183	0.0409379	0.0235683	1.73699	0.0823895
rs74547203	1	200376608	G	T	37214	20095	0.0746068	0.055207	1.3514	0.176567	-0.0588264	0.0997311	-0.589851	0.555291	0.0237004	0.10729	0.220901	0.825169
rs35342093	1	200376695	T	C	39551	21333	0.0409897	0.026669	1.53698	0.124298	0.083444	0.0460004	1.81398	0.0696802	-0.126677	0.0497058	-2.54854	0.0108175
rs138253604	1	200378442	C	T	39542	21330	-0.183353	0.163049	-1.12453	0.260788	0.398666	0.274317	1.4533	0.14614	-0.22746	0.305905	-0.743566	0.457139
rs61733911	1	200378567	T	C	39582	21351	-0.074103	0.437988	-0.16919	0.865648	0.519808	0.792319	0.656059	0.511786	-0.725389	0.791774	-0.916157	0.359585
rs116068032	1	200384233	C	G	39374	21237	-0.0216943	0.0555461	-0.390565	0.696119	-0.0254374	0.103265	-0.246332	0.805425	0.151091	0.111492	1.35517	0.175364
rs6664355	1	200387206	T	C	38088	20545	-0.0129281	0.0276066	-0.468297	0.639572	-0.0179347	0.0502471	-0.35693	0.721144	0.024368	0.0532392	0.457708	0.647162
rs114841658	1	200390000	A	C	39306	21206	0.0632165	0.0270098	2.34051	0.0192577	-0.0550584	0.0482494	-1.14112	0.253819	-0.083751	0.0522604	-1.60257	0.109029
rs116156813	1	200390873	T	C	39480	21293	-0.0215063	0.0559968	-0.384064	0.700931	0.165325	0.0993461	1.66414	0.0960854	0.0150506	0.106225	0.141687	0.887328
rs10494814	1	200403095	C	T	39379	21238	-0.00230469	0.0121245	-0.190086	0.849242	0.0112524	0.0207278	0.542862	0.587225	-0.0145813	0.0229624	-0.63501	0.525422
rs17691624	1	200406038	C	T	39490	21301	0.0797183	0.0311231	2.56139	0.0104255	-0.0954225	0.0539658	-1.7682	0.077027	0.0552765	0.0570893	0.968246	0.332922
rs12021556	1	200436428	G	A	38568	20800	0.0245309	0.0193695	1.26647	0.205344	-0.0130346	0.0339594	-0.383829	0.701105	-0.063518	0.0370187	-1.71584	0.086192
rs115940026	1	200441091	G	A	39410	21255	-0.0770181	0.0280358	-2.74714	0.00601181	0.000158396	0.0502078	0.00315481	0.997483	0.0362313	0.0521927	0.694183	0.487567
rs20348	1	200447344	G	T	39421	21265	-0.0296583	0.0189353	-1.5663	0.117279	0.00353161	0.0332912	0.106082	0.915517	-0.0132321	0.0361905	-0.365625	0.714645
rs2589	1	200447395	C	T	39436	21275	0.0195065	0.0119526	1.63199	0.102682	-0.020793	0.0206493	-1.00696	0.313955	0.0116292	0.0227122	0.512024	0.608634
rs113955919	1	200450304	T	C	39498	21303	0.0149296	0.0330154	0.452202	0.651123	0.0115555	0.0574965	0.200977	0.840716	0.0203198	0.0618933	0.328304	0.742682
rs12046645	1	200450927	A	G	39391	21245	-0.0340945	0.122283	-0.278815	0.780387	-0.00564359	0.245916	-0.0229493	0.981691	-0.0617567	0.231941	-0.266261	0.790038
rs4567307	1	200452498	G	A	39271	21185	0.0209947	0.0119042	1.76364	0.0777922	-0.00520461	0.0203966	-0.25517	0.798592	-0.00555644	0.0223958	-0.248101	0.804056
rs72743078	1	200455896	A	G	39559	21338	0.032982	0.0474571	0.694986	0.487064	-0.0207094	0.0829938	-0.24953	0.802951	-0.0810943	0.0902727	-0.898326	0.369012
rs6427830	1	200464803	C	T	38097	20565	0.0119661	0.0124644	0.96002	0.337045	0.000434138	0.021637	0.0200646	0.983992	0.000227235	0.0237188	0.00958038	0.992356
rs12122532	1	200466223	C	T	39472	21293	-0.0103137	0.0140432	-0.734425	0.46269	-0.0108759	0.0240498	-0.452224	0.651108	0.0156227	0.0263027	0.593957	0.552541
rs17253402	1	200466405	C	T	39480	21297	0.0394525	0.0363574	1.08513	0.277863	-0.0323171	0.0677518	-0.476992	0.633368	-0.10598	0.0710407	-1.49182	0.135747
rs4396147	1	200467316	A	G	39445	21272	-0.000395683	0.0118613	-0.0333592	0.973388	0.020198	0.0206741	0.97697	0.328584	-0.00652704	0.0228202	-0.28602	0.774863
rs12739671	1	200467395	A	G	39047	21063	-0.00394202	0.0126217	-0.31232	0.754797	0.00921412	0.0220886	0.417143	0.676574	-0.00489833	0.024176	-0.202611	0.839439
rs67745859	1	200468045	C	T	39421	21263	-0.0357519	0.0179506	-1.99169	0.0464056	0.0341539	0.0314316	1.08661	0.27721	-0.0120972	0.0341504	-0.354233	0.723164
rs6427833	1	200469505	C	T	39505	21309	-0.00594244	0.0151418	-0.392452	0.694725	0.0418437	0.0260545	1.60601	0.108272	-0.0118555	0.0283956	-0.417514	0.676302
rs7553314	1	200470069	G	A	39393	21251	-0.00161132	0.013754	-0.117153	0.906739	0.00570167	0.0236068	0.241527	0.809147	-0.0139497	0.0259914	-0.536705	0.591472
rs6680807	1	200471464	C	A	39254	21172	-0.00611434	0.0170394	-0.358834	0.719719	0.0430566	0.0297957	1.44506	0.148441	-0.0411843	0.0321022	-1.28291	0.199523
rs74136205	1	200475185	G	A	39528	21317	-0.0163449	0.0203903	-0.801602	0.422783	0.0508556	0.0358934	1.41685	0.156526	-0.0161748	0.0384549	-0.420617	0.674035
rs112381195	1	200476218	C	T	39540	21326	0.0358642	0.0293077	1.22371	0.221061	-0.0564211	0.0505823	-1.11543	0.264666	0.034063	0.0546853	0.622892	0.533356
rs116744388	1	200476655	C	T	39453	21278	-0.0186139	0.0302117	-0.616116	0.537818	-0.0763986	0.0530482	-1.44017	0.149818	0.101911	0.0562163	1.81284	0.0698559
rs10919959	1	200478352	C	T	39440	21276	-0.00659588	0.0191903	-0.343708	0.731066	-0.020777	0.0335145	-0.619939	0.535298	0.000479083	0.0360953	0.0132727	0.98941
rs10919960	1	200479973	C	T	31582	17096	-0.00343509	0.0131573	-0.261079	0.794032	0.0056042	0.0228839	0.244897	0.806536	-0.0128715	0.0254832	-0.505099	0.613489
rs115358359	1	200480707	C	T	39550	21332	-0.0851611	0.030807	-2.76435	0.00570367	0.144501	0.0552569	2.61507	0.00892093	-0.00734813	0.0597484	-0.122985	0.902119
rs4405156	1	200481820	C	T	39457	21283	0.00735405	0.0118662	0.61975	0.535423	-0.0404531	0.0203671	-1.9862	0.0470111	0.0152534	0.02257	0.675828	0.49915
rs4328101	1	200498428	C	T	31525	17066	-0.0163449	0.0138293	-1.1819	0.237246	0.0128444	0.0238005	0.539667	0.589426	0.0219874	0.0264007	0.832834	0.404938
rs17692631	1	200500617	G	A	39313	21201	-0.0338313	0.0178178	-1.89873	0.0575997	-0.0340215	0.0308268	-1.10363	0.269752	0.0622865	0.0343139	1.8152	0.0694936
rs16846849	1	200500655	T	C	39502	21304	-0.0185705	0.0211114	-0.879647	0.379051	0.048134	0.0384852	1.25071	0.211039	-0.0222236	0.0415571	-0.534771	0.592808
rs7553874	1	200500707	A	G	38966	21019	-0.00201936	0.0120585	-0.167463	0.867006	0.0108268	0.0204825	0.528589	0.597091	0.00726069	0.0227463	0.319203	0.749573
rs75969604	1	200501849	T	C	39500	21306	-0.0900143	0.0613801	-1.46651	0.14251	-0.0315269	0.103832	-0.303635	0.761406	0.153191	0.11375	1.34673	0.178068
rs114022767	1	200502565	T	C	39232	21158	-0.00349801	0.0377324	-0.0927058	0.926137	-0.0785953	0.0679965	-1.15587	0.247733	0.0114368	0.0706197	0.161949	0.871346
rs73079260	1	200505802	G	T	39458	21287	0.00422771	0.0532047	0.0794612	0.936666	-0.078499	0.0903956	-0.868395	0.385178	0.155881	0.0974675	1.59932	0.10975
rs72745026	1	200511522	T	G	39522	21319	-0.0280082	0.0260058	-1.077	0.281482	0.000792684	0.0446065	0.0177706	0.985822	0.0481776	0.0481876	0.999792	0.317411
rs10753876	1	200514008	A	G	39547	21330	0.0936766	0.0357074	2.62345	0.00870439	0.000613789	0.0643741	0.00953471	0.992393	-0.114461	0.0693471	-1.65056	0.0988294
rs77331075	1	200518341	A	G	37601	20298	-0.000863222	0.0169269	-0.0509969	0.959328	0.00535587	0.0296609	0.18057	0.856705	0.00479122	0.032439	0.147699	0.88258
rs6660637	1	200520021	G	A	39433	21272	0.0133962	0.0134381	0.996885	0.31882	0.0205582	0.0235421	0.873255	0.382524	-0.0207816	0.0257036	-0.808509	0.418797
rs114339113	1	200520698	C	T	31547	17073	-0.0881543	0.0340486	-2.58907	0.00962341	0.146576	0.0625516	2.34328	0.0191151	-0.0126828	0.0683165	-0.185648	0.852721
rs12120084	1	200522566	C	G	38835	20961	0.00837643	0.0120063	0.697666	0.485386	-0.0472472	0.020739	-2.27818	0.0227161	0.0250216	0.0229369	1.09089	0.275321
rs78390928	1	200527634	T	C	38517	20783	0.00305431	0.0291435	0.104803	0.916532	-0.0310701	0.0531638	-0.584422	0.558937	0.0435557	0.0568871	0.765653	0.443883
rs77157287	1	200534255	A	T	39585	21350	0.140234	0.0870361	1.61121	0.107133	-0.0120526	0.167476	-0.0719665	0.942629	-0.15895	0.169841	-0.93588	0.349335
rs75449932	1	200534651	G	T	37458	20222	0.144707	0.0572645	2.52699	0.0115044	-0.116454	0.101817	-1.14376	0.252724	-0.0719311	0.103906	-0.69227	0.488768
rs112591375	1	200537851	C	T	39559	21338	-0.0204681	0.0373256	-0.548367	0.58344	0.0354388	0.0652452	0.543162	0.587018	-0.0155665	0.0705784	-0.220557	0.825438
rs75913335	1	200554691	C	T	39364	21232	-0.00590619	0.0188019	-0.314128	0.753424	0.0301872	0.0325314	0.927942	0.353438	-0.0314524	0.0353153	-0.890618	0.373134
rs116597085	1	200557187	G	T	39407	21252	-0.0241068	0.0333001	-0.723927	0.469111	0.0164313	0.0579979	0.283309	0.77694	0.0336443	0.0624183	0.539014	0.589877
rs78787646	1	200558784	A	G	39450	21278	0.011328	0.0280117	0.404403	0.685916	0.00239441	0.0515746	0.0464262	0.962971	0.00981773	0.055455	0.177039	0.859477
rs6660241	1	200560516	G	A	39231	21171	0.0114493	0.0120611	0.949274	0.342481	0.0181069	0.0209106	0.865918	0.386535	-0.0162307	0.0231876	-0.699972	0.483945
rs10494824	1	200563971	G	A	35879	19372	0.00408346	0.0215018	0.189913	0.849378	-0.0273911	0.0383122	-0.714944	0.474643	-0.00791217	0.0408711	-0.193588	0.846498
rs6689232	1	200570660	C	T	39430	21270	0.00594819	0.0119305	0.498569	0.618083	-0.0390971	0.0205101	-1.90623	0.05662	0.0223827	0.0226807	0.98686	0.323711
rs9427708	1	200577276	A	C	39089	21083	0.0887095	0.0354597	2.5017	0.0123599	-0.0013438	0.0633667	-0.0212067	0.983081	-0.108113	0.0685403	-1.57736	0.114712
rs2808240	1	200581953	C	A	39548	21331	-0.0283599	0.0292677	-0.968981	0.332555	0.019047	0.0514898	0.369918	0.711444	0.0139678	0.0543404	0.257042	0.797146
rs77828651	1	200586765	T	C	39545	21328	0.109918	0.083848	1.31092	0.189886	-0.110934	0.136432	-0.813109	0.416156	-0.0764964	0.147225	-0.519588	0.603351
rs141768593	1	200587506	T	C	39574	21344	-0.274541	0.136598	-2.00984	0.0444478	0.306098	0.279231	1.09622	0.272984	0.288229	0.275931	1.04457	0.296222
rs2809353	1	200589171	G	T	39436	21271	-0.0186734	0.0288429	-0.647418	0.517362	0.0127132	0.0503683	0.252405	0.800728	-0.00144321	0.0534859	-0.026983	0.978473
rs116809392	1	200595128	A	C	39410	21257	-0.0136057	0.0330308	-0.411909	0.680406	-0.0523918	0.0586663	-0.893047	0.371832	0.0612082	0.0623502	0.981684	0.326256
rs10399615	1	200595273	A	G	39424	21265	0.00530268	0.0118182	0.448686	0.653658	-0.050744	0.0204808	-2.47764	0.0132256	0.0325851	0.0227071	1.43502	0.151282
rs76686049	1	200596981	G	A	39084	21090	-0.0570546	0.0290058	-1.96701	0.0491825	0.149892	0.0512835	2.92281	0.00346883	-0.0138802	0.0555496	-0.249871	0.802687
rs2809342	1	200597650	C	T	39341	21226	-0.0150308	0.0119449	-1.25834	0.208268	0.0723884	0.0208276	3.47561	0.000509702	-0.0360424	0.0230452	-1.56399	0.117821
rs75188573	1	200599126	T	C	38758	20905	0.026279	0.0426104	0.616727	0.537415	0.0997558	0.0706909	1.41115	0.158199	-0.108461	0.0749223	-1.44765	0.147716
rs78252282	1	200599598	A	C	39508	21313	-0.0473744	0.061443	-0.77103	0.440689	-0.11722	0.105604	-1.10999	0.267002	0.134418	0.117521	1.14378	0.252717
rs115134603	1	200601229	C	T	35963	19417	-0.000997884	0.0470905	-0.0211908	0.983093	0.0185067	0.0851954	0.217226	0.828032	-0.0389822	0.0894976	-0.435567	0.663151
rs78882239	1	200619614	T	C	39458	21285	0.0482075	0.115079	0.418907	0.675284	0.0190573	0.219946	0.0866454	0.930953	-0.119488	0.254526	-0.469454	0.638745
rs145102433	1	200619654	C	T	39561	21337	-0.154311	0.103544	-1.49029	0.136147	-0.217737	0.181243	-1.20135	0.229615	0.390746	0.186592	2.09412	0.0362489
rs7530576	1	200630818	A	C	39414	21263	0.00371889	0.0252787	0.147116	0.883041	-0.0251627	0.0438196	-0.574234	0.565809	-0.00576616	0.046902	-0.122941	0.902154
rs147684909	1	200633073	T	G	39567	21341	0.048403	0.0740746	0.653436	0.513475	-0.108047	0.135406	-0.797948	0.424901	0.0640299	0.134045	0.477676	0.632881
rs149530427	1	200635358	A	G	39585	21353	-0.095751	0.103803	-0.922434	0.356302	0.282235	0.216218	1.30533	0.191781	0.0168952	0.239591	0.0705168	0.943782
rs3795634	1	200635550	C	T	39545	21328	0.00600409	0.0253245	0.237086	0.81259	-0.0273566	0.0439857	-0.621943	0.533979	-0.00709606	0.0471535	-0.150488	0.880379
rs3795633	1	200635560	C	T	39550	21334	0.00502788	0.0253283	0.198509	0.842647	-0.0293894	0.0438899	-0.669618	0.503102	-0.00761171	0.0471161	-0.161552	0.871659
rs78479136	1	200635617	A	G	39545	21328	-0.00883433	0.0184757	-0.478161	0.632536	0.00774673	0.0320228	0.241913	0.808848	-0.00419864	0.0348718	-0.120402	0.904164
rs150913822	1	200635721	G	C	38752	20907	-0.0303624	0.100584	-0.301862	0.762757	-0.0491643	0.216022	-0.227589	0.819966	-0.0960457	0.221503	-0.433608	0.664573
rs16830077	1	200645919	C	T	39470	21293	-0.0558282	0.0293246	-1.9038	0.0569366	0.124638	0.0514642	2.42184	0.0154423	-0.00161278	0.0559683	-0.0288159	0.977011
rs6700559	1	200646073	T	C	39402	21255	0.00728677	0.0117963	0.617716	0.536762	-0.0616408	0.0204661	-3.01185	0.00259661	0.0327629	0.0226072	1.44922	0.147275
rs12061556	1	200650239	C	G	39387	21246	-0.00889496	0.0118122	-0.753034	0.45143	0.0328044	0.0207378	1.58186	0.113681	-0.00931286	0.022911	-0.406479	0.68439
rs10800721	1	200650468	T	C	38974	21022	0.0167898	0.0217917	0.770466	0.441023	0.0157536	0.0383701	0.410569	0.681388	-0.0327365	0.0411683	-0.795186	0.426505
rs77243091	1	200653982	T	G	39291	21189	-0.0287329	0.0354336	-0.810896	0.417426	-0.0632022	0.0644468	-0.980688	0.326747	0.117729	0.0668057	1.76226	0.0780246
rs4915451	1	200659854	G	T	39424	21263	-0.011934	0.01172	-1.01825	0.308557	0.0257858	0.0204853	1.25875	0.208121	-0.0011297	0.0227382	-0.0496831	0.960375
rs7542396	1	200662374	T	C	39445	21274	0.00218459	0.0163761	0.133401	0.893876	-0.052059	0.0286765	-1.81539	0.0694635	0.0457341	0.0307121	1.48912	0.136455
rs12126708	1	200662525	A	G	39330	21216	0.00448722	0.0119952	0.374086	0.70834	-0.054997	0.0206955	-2.65743	0.0078739	0.0332266	0.0229018	1.45083	0.146828
rs7526286	1	200664589	A	G	38865	20963	0.0132311	0.0174493	0.758263	0.448293	0.0557185	0.0308533	1.80592	0.0709313	-0.0581406	0.0334519	-1.73803	0.0822048
rs77075816	1	200666325	C	T	39543	21329	-0.0621318	0.0598404	-1.03829	0.299134	-0.1009	0.104857	-0.962261	0.335918	0.160416	0.116406	1.37807	0.168181
rs1874079	1	200666739	C	T	39281	21184	-0.0437402	0.0333821	-1.31029	0.190098	-0.0720862	0.0589018	-1.22384	0.221014	0.0920886	0.0619828	1.48571	0.137356
rs7512898	1	200672906	G	T	39439	21274	-0.00173671	0.0117583	-0.1477	0.882579	-0.00334348	0.0204683	-0.163349	0.870244	0.00404874	0.0226917	0.178424	0.85839
rs73084650	1	200676448	T	G	39390	21250	-0.017524	0.0168393	-1.04066	0.298032	-0.0123346	0.0290331	-0.424844	0.67095	0.00104275	0.0314575	0.0331478	0.973557
rs12042035	1	200680082	G	T	39535	21325	0.0181458	0.0341961	0.530637	0.59567	-0.0363303	0.0605756	-0.599752	0.548671	0.013723	0.0644285	0.212995	0.831331
rs116144685	1	200684877	T	C	39409	21255	0.0176866	0.035995	0.491363	0.62317	0.0187299	0.0639723	0.292781	0.769689	0.0119341	0.0688504	0.173334	0.862389
rs10800725	1	200694973	G	A	39323	21213	-0.00597365	0.0119401	-0.5003	0.616864	-0.00599725	0.0206549	-0.290354	0.771545	0.00222299	0.0228079	0.0974655	0.922357
rs56303026	1	200696085	A	G	39542	21327	-0.0099702	0.0512944	-0.194372	0.845885	0.0676761	0.0897402	0.754134	0.450769	-0.0906224	0.0964177	-0.939894	0.347272
rs77058664	1	200701271	A	T	39123	21101	-0.0040828	0.0509492	-0.0801348	0.93613	-0.110821	0.0902795	-1.22753	0.219624	0.0958076	0.0994749	0.963134	0.335481
rs78129956	1	200709130	T	C	39520	21316	0.0287849	0.0415422	0.692908	0.488367	0.119196	0.0680453	1.75171	0.0798229	-0.0796366	0.0743078	-1.07171	0.283849
rs12133302	1	200709425	T	C	39472	21292	0.00381754	0.0285762	0.133592	0.893726	0.0491082	0.0511218	0.960612	0.336747	-0.0219005	0.055048	-0.397843	0.690746
rs114203300	1	200739465	G	C	39483	21295	-0.0476724	0.041697	-1.14331	0.252911	0.156379	0.0708322	2.20774	0.0272626	-0.0812253	0.0751062	-1.08147	0.279487
rs12037469	1	200749827	A	G	39458	21284	-0.0195428	0.0215647	-0.906241	0.364808	0.0243899	0.0381267	0.639707	0.522363	0.0110289	0.0405397	0.272052	0.785582
rs4915458	1	200772175	C	T	39360	21229	0.0165612	0.0118341	1.39944	0.161681	-0.0322148	0.0208034	-1.54853	0.121494	0.0119131	0.0231272	0.515113	0.606474
rs141961088	1	200774452	C	T	39376	21240	-0.0630659	0.0619204	-1.0185	0.30844	-0.0251297	0.109697	-0.229083	0.818804	0.103164	0.118196	0.872822	0.38276
rs12756996	1	200780333	C	T	39258	21176	-0.00167744	0.0172863	-0.0970387	0.922696	0.0494629	0.0298875	1.65497	0.0979306	-0.0322978	0.0323113	-0.999582	0.317513
rs76231971	1	200795233	A	G	39429	21270	0.0105128	0.0333272	0.315442	0.752426	-0.0299101	0.0576737	-0.51861	0.604033	0.019521	0.0615825	0.31699	0.751251
rs41306231	1	200801935	G	A	38164	20595	-0.0451477	0.0476424	-0.947637	0.343314	0.141414	0.0894098	1.58164	0.113732	-0.0692628	0.0972465	-0.712239	0.476317
rs17701059	1	200815734	A	C	39425	21268	-0.020435	0.0283897	-0.719803	0.471647	-0.0391118	0.0494977	-0.790174	0.429426	0.105775	0.0537145	1.96921	0.048929
rs34958390	1	200817765	C	T	39557	21336	-0.139599	0.148961	-0.93715	0.348681	-0.0544596	0.300674	-0.181125	0.85627	0.40782	0.324191	1.25796	0.208405
rs6674599	1	200818980	G	C	39583	21349	0.00654102	0.0531924	0.122969	0.902131	0.087595	0.0917467	0.954748	0.339705	-0.125297	0.0982393	-1.27543	0.202157
rs150711965	1	200819229	G	A	39544	21330	-0.151866	0.139478	-1.08882	0.276234	0.437876	0.23532	1.86077	0.0627771	-0.0553723	0.265748	-0.208363	0.834945
rs114517250	1	200822372	C	G	36709	19807	-0.00312939	0.0440453	-0.0710493	0.943359	-0.0215813	0.0851377	-0.253486	0.799892	0.0393573	0.0878897	0.447804	0.654295
rs78586948	1	200826587	G	A	39382	21245	0.0362083	0.0415712	0.870996	0.383756	-0.112008	0.0732879	-1.52833	0.12643	0.0719901	0.0789699	0.911615	0.361972
rs2292096	1	200826769	G	A	39249	21170	0.000550402	0.017148	0.0320971	0.974395	0.0337237	0.0298033	1.13154	0.257827	-0.0252176	0.0322777	-0.781269	0.434644
rs114399985	1	200827901	G	A	39413	21257	0.00600098	0.06647	0.090281	0.928064	0.0467902	0.118066	0.396305	0.69188	-0.0488938	0.124164	-0.393784	0.69374
rs7520696	1	200828267	T	A	28567	15470	-0.0285629	0.0166387	-1.71666	0.0860419	0.0517618	0.0293977	1.76074	0.0782819	-0.0152082	0.0321031	-0.473731	0.635692
rs6704302	1	200832537	A	G	39557	21337	-0.0164995	0.0225589	-0.731399	0.464536	0.0115791	0.0393793	0.294041	0.768727	0.0368539	0.0421446	0.874464	0.381866
rs12565385	1	200847224	T	C	39493	21300	-0.0164284	0.0242563	-0.677281	0.498227	-0.0036355	0.0423426	-0.0858591	0.931578	0.0242119	0.0453339	0.534079	0.593287
rs36028379	1	200852790	A	G	39486	21298	-0.00977745	0.0154467	-0.632981	0.526746	0.0495188	0.0271344	1.82495	0.0680093	-0.020111	0.0293464	-0.685299	0.493155
rs68052659	1	200853503	A	G	38314	20677	-0.0068166	0.0118807	-0.573753	0.566135	-0.0135942	0.0207862	-0.654002	0.51311	0.00982645	0.0229203	0.428723	0.668125
rs3820419	1	200858315	T	G	39290	21201	0.0166085	0.0116484	1.42582	0.153921	-0.011079	0.0203524	-0.544356	0.586196	0.00265827	0.0224734	0.118285	0.905842
rs7531175	1	200859722	T	C	31638	17124	-0.0102912	0.0410346	-0.250794	0.801973	0.0420086	0.0742468	0.565797	0.571532	-0.036442	0.0794943	-0.458423	0.646649
rs968549	1	200861595	C	T	39482	21296	0.0174412	0.019673	0.886554	0.375319	-0.0403473	0.033508	-1.20411	0.228548	0.00505358	0.0365147	0.138399	0.889925
rs867291	1	200863451	A	G	39304	21192	-0.0103357	0.011922	-0.866939	0.385976	-0.0271531	0.0206881	-1.3125	0.189351	0.0455888	0.022813	1.99837	0.045677
rs3753959	1	200863772	T	C	39292	21191	-0.0227988	0.0118494	-1.92406	0.0543476	-0.00645748	0.0204702	-0.315458	0.752414	0.0196126	0.0226859	0.864528	0.387298
rs296534	1	200864982	T	C	39319	21206	0.0212404	0.0121294	1.75115	0.0799206	0.00131728	0.0213652	0.0616555	0.950837	-0.0271773	0.0235172	-1.15563	0.247831
rs2271017	1	200867552	T	C	39509	21314	0.0132626	0.0294251	0.450724	0.652188	0.0303521	0.0517222	0.586829	0.557319	-0.0395054	0.0549223	-0.719296	0.471958
rs41269923	1	200867572	A	T	39545	21329	-0.045113	0.0526497	-0.856851	0.391527	-0.0840766	0.0927796	-0.906197	0.364831	0.0719255	0.101137	0.711167	0.476981
rs7554511	1	200877562	A	C	39422	21266	0.000127685	0.0125969	0.0101362	0.991913	-0.00527983	0.0225853	-0.233773	0.815161	-0.000760884	0.024917	-0.0305367	0.975639
rs41313912	1	200878026	T	A	38489	20769	0.0272714	0.0459684	0.593263	0.553005	-0.139028	0.0816128	-1.70351	0.0884721	0.146952	0.0857404	1.71392	0.0865433
rs61740234	1	200880702	T	C	38736	20911	0.0284625	0.068107	0.417909	0.676014	-0.109836	0.123368	-0.890313	0.373298	0.153597	0.131466	1.16834	0.242668
rs10800746	1	200881392	T	C	31597	17099	-0.00477913	0.0139689	-0.342127	0.732255	0.0203355	0.0253021	0.803708	0.421565	-0.0260322	0.0278149	-0.935908	0.349321
rs7522462	1	200881595	A	G	39352	21224	-0.00165561	0.0127591	-0.129759	0.896757	-0.00278649	0.0227367	-0.122555	0.90246	-0.00123328	0.0250533	-0.0492263	0.960739
rs296522	1	200881940	T	C	39308	21201	-0.00274425	0.0149094	-0.184061	0.853965	0.0137921	0.0258718	0.533095	0.593968	0.000155997	0.028477	0.00547802	0.995629
rs12408777	1	200890864	A	G	39588	21352	-0.0402602	0.0618994	-0.650413	0.515426	-0.114001	0.109075	-1.04516	0.295947	0.15662	0.115361	1.35765	0.174575
rs296547	1	200892137	T	C	39436	21271	-0.00402468	0.0121495	-0.331264	0.740445	-0.000283862	0.0215515	-0.0131713	0.989491	0.013401	0.0237909	0.563284	0.573242
rs7536488	1	200896708	T	C	39538	21325	0.00564588	0.0175852	0.321059	0.748166	0.00470286	0.0302288	0.155575	0.876368	-0.0343902	0.0330081	-1.04187	0.297471
rs74687512	1	200901543	A	G	39552	21334	-0.00761555	0.0437024	-0.174259	0.861662	-0.0256629	0.080153	-0.320175	0.748836	0.0459897	0.0866937	0.530485	0.595776
rs116656839	1	200902033	C	A	39514	21310	-0.00504098	0.0262995	-0.191676	0.847996	0.0397909	0.0462585	0.860186	0.389687	-0.0560417	0.0493081	-1.13656	0.255722
rs75639917	1	200903490	C	T	39486	21296	-0.034376	0.0549937	-0.625089	0.531913	0.0356832	0.0971539	0.367286	0.713406	0.0439631	0.10329	0.425627	0.67038
rs296513	1	200906473	A	G	39409	21252	0.0208674	0.0137084	1.52224	0.12795	0.00983615	0.0242409	0.405766	0.684915	-0.0202381	0.0264901	-0.763985	0.444876
rs72749131	1	200916660	A	G	39581	21350	-0.0199667	0.0293025	-0.6814	0.495618	-0.050323	0.0522613	-0.962911	0.335592	0.0700313	0.0557856	1.25536	0.209347
rs61825292	1	200928907	T	C	39355	21225	-0.00607399	0.0253079	-0.240003	0.810328	0.0362836	0.0446911	0.811876	0.416863	-0.0126362	0.0478809	-0.263908	0.791851
rs296552	1	200929375	C	T	39557	21338	-0.0592094	0.0388157	-1.5254	0.12716	-0.0147629	0.0692131	-0.213297	0.831095	0.119655	0.075131	1.59261	0.111247
rs502658	1	200930005	C	T	39445	21279	0.0301162	0.014759	2.04053	0.0412971	-0.0104083	0.0260133	-0.400115	0.689072	-0.0167278	0.0282744	-0.591621	0.554105
rs11584383	1	200935866	C	T	39523	21320	0.00226229	0.0125145	0.180773	0.856546	-0.00658253	0.0222092	-0.296388	0.766934	0.0037511	0.0244355	0.15351	0.877996
rs72749142	1	200951307	A	G	39435	21269	-0.00780604	0.014864	-0.525163	0.59947	-0.0157745	0.0263087	-0.599593	0.548777	0.0315427	0.0286154	1.1023	0.270333
rs12087649	1	200951440	A	T	31573	17082	0.00425343	0.0165794	0.256548	0.797527	0.00328599	0.0289701	0.113427	0.909692	-0.0134167	0.0320108	-0.41913	0.675121
rs16847470	1	200953495	G	A	38463	20739	0.00432578	0.0151666	0.285217	0.775478	0.00335698	0.0265323	0.126524	0.899317	-0.0177483	0.029225	-0.6073	0.543652
rs77390869	1	200955885	G	T	39482	21295	-0.0242631	0.0429142	-0.565387	0.57181	0.0428395	0.0789501	0.542615	0.587395	-0.0221381	0.087054	-0.254303	0.799262
rs76094226	1	200957412	A	G	39528	21323	0.0376515	0.0400565	0.93996	0.347238	-0.0718178	0.0691153	-1.0391	0.298758	0.0889916	0.0717569	1.24018	0.214908
rs2297911	1	200959302	A	G	39041	21053	0.00492726	0.015121	0.325856	0.744533	0.0198658	0.0264065	0.752308	0.451866	-0.0381688	0.02903	-1.3148	0.188576
rs2297910	1	200959305	A	G	39591	21355	-0.0308209	0.104064	-0.296172	0.767099	-0.0718584	0.178797	-0.4019	0.687758	0.162937	0.195807	0.832129	0.405336
rs141871941	1	200960225	T	C	39601	21360	0.0971233	0.0808086	1.20189	0.229405	-0.0893566	0.139519	-0.640462	0.521872	0.0221536	0.15218	0.145575	0.884257
rs67134955	1	200964109	T	C	39471	21290	-0.00798307	0.0240985	-0.331269	0.740442	0.0718243	0.0415669	1.72792	0.0840026	-0.0183499	0.044179	-0.415354	0.677883
rs35304341	1	200971049	A	G	39326	21212	-0.0263755	0.0195672	-1.34795	0.177675	-0.0193925	0.0338546	-0.572818	0.566768	0.0362972	0.0372477	0.974481	0.329818
rs140589352	1	200978027	A	G	39369	21238	0.00475353	0.0378307	0.125653	0.900007	0.0193495	0.0666528	0.290303	0.771584	-0.0800486	0.0709029	-1.12899	0.258902
rs35918012	1	200978379	C	G	39417	21262	-0.0226939	0.0342104	-0.663365	0.507097	0.125753	0.0591897	2.12458	0.033622	-0.0418717	0.0628071	-0.666671	0.504983
rs74138811	1	200983590	A	G	39363	21232	0.0654509	0.136142	0.480756	0.63069	-0.0737933	0.25605	-0.288198	0.773195	-0.0400293	0.27798	-0.144001	0.8855
rs114156979	1	200990617	T	C	39465	21288	-0.010786	0.0221872	-0.486138	0.626869	0.011912	0.0379852	0.313596	0.753828	-0.0505926	0.0413627	-1.22314	0.221275
rs11804082	1	200990759	C	T	39457	21284	0.0047312	0.0171135	0.276459	0.782195	0.0152409	0.0293342	0.519562	0.603369	-0.0400137	0.0321879	-1.24313	0.213819
rs61817966	1	200991752	C	T	39368	21233	-0.0262498	0.026468	-0.991756	0.321317	0.0250021	0.0471859	0.529864	0.596206	-0.0264996	0.0507627	-0.52203	0.60165
rs6663068	1	201001698	T	C	39415	21263	0.0265914	0.0183377	1.4501	0.147031	-0.00438429	0.0321616	-0.136321	0.891568	-0.014744	0.0347572	-0.4242	0.67142
rs6673267	1	201006661	G	A	34534	18629	-0.00626541	0.012506	-0.500993	0.616376	-0.0132264	0.0221476	-0.597194	0.550378	0.0269133	0.0245242	1.09742	0.272459
rs72749169	1	201009011	T	C	39495	21302	-0.0788847	0.0808802	-0.975328	0.329398	0.0148042	0.140653	0.105253	0.916175	0.0697028	0.157321	0.443062	0.657721
rs149547196	1	201009066	A	G	39566	21342	-0.000310916	0.0855342	-0.00363499	0.9971	-0.0801317	0.149297	-0.536726	0.591457	-0.0345316	0.159576	-0.216396	0.828679
rs12139527	1	201009182	G	A	39530	21322	0.00153402	0.0169353	0.0905807	0.927826	0.00883431	0.0291783	0.30277	0.762065	-0.0361634	0.032087	-1.12704	0.259725
rs13374149	1	201012484	T	C	39522	21317	-0.0277636	0.0256555	-1.08217	0.279179	0.0174402	0.0458221	0.380607	0.703495	-0.0315089	0.0492191	-0.640177	0.522057
rs3850625	1	201016296	A	G	39594	21355	-0.0221777	0.0171801	-1.2909	0.196739	0.00956752	0.0296623	0.322548	0.747038	0.0312655	0.0322487	0.969514	0.332289
rs145910245	1	201020165	A	T	39564	21340	-0.0254222	0.0682339	-0.372575	0.709465	-0.00259098	0.120658	-0.0214738	0.982868	-0.172274	0.133833	-1.28723	0.198013
rs76439256	1	201024586	T	C	39520	21317	-0.0439834	0.0545739	-0.805941	0.420277	0.0316516	0.0975872	0.324342	0.745679	0.245858	0.106474	2.30909	0.0209385
rs3767503	1	201025682	A	C	39325	21215	-0.00113882	0.0118225	-0.0963262	0.923262	0.0161842	0.020582	0.786328	0.431675	-0.0203931	0.0228388	-0.892917	0.371901
rs12127269	1	201029187	T	C	39540	21328	0.0107802	0.0309286	0.348552	0.727426	0.00631964	0.0545917	0.115762	0.907841	-0.0225009	0.0593626	-0.379042	0.704657
rs34515088	1	201029939	C	T	39401	21256	0.0216051	0.045292	0.477018	0.63335	0.0092678	0.0750464	0.123494	0.901716	-0.0330572	0.0808404	-0.40892	0.682598
rs3767505	1	201034536	C	T	39437	21273	-0.00428323	0.0220682	-0.19409	0.846105	0.035676	0.0392441	0.909079	0.363309	-0.0380387	0.0422926	-0.899416	0.368431
rs77394706	1	201036936	A	G	39539	21327	0.00646098	0.0255789	0.252591	0.800584	-0.0319255	0.04626	-0.690131	0.490112	0.0657171	0.0496854	1.32266	0.185947
rs7519715	1	201037069	T	C	38464	20752	0.00341424	0.0120905	0.282391	0.777644	0.00456025	0.0207647	0.219616	0.826171	-0.0149354	0.023023	-0.648718	0.516521
rs76390707	1	201037212	A	G	39553	21335	-0.0347934	0.0576077	-0.603971	0.545863	0.0256263	0.100498	0.254994	0.798728	0.247875	0.11	2.25341	0.0242333
rs66839237	1	201037712	C	G	39179	21130	-0.0110877	0.0153205	-0.723713	0.469242	0.0104544	0.0267651	0.3906	0.696093	0.0290059	0.0291106	0.996401	0.319055
rs17420160	1	201038501	C	T	39521	21316	0.0140803	0.0339823	0.414341	0.678624	0.00345806	0.0594104	0.0582063	0.953584	-0.051792	0.0631456	-0.8202	0.412102
rs139956524	1	201038650	T	C	39522	21319	-0.0779526	0.099329	-0.784792	0.432576	0.229321	0.181836	1.26114	0.207258	-0.24298	0.194489	-1.24933	0.211546
rs9427713	1	201041364	A	G	39306	21200	0.0331118	0.012041	2.74992	0.00596098	-0.00451512	0.0208371	-0.216686	0.828453	-0.0322502	0.0230621	-1.39841	0.161991
rs2886329	1	201041480	A	G	39425	21265	-0.0339754	0.0138919	-2.44571	0.0144569	0.00310172	0.0235451	0.131735	0.895194	0.0351356	0.0258509	1.35916	0.174095
rs3767510	1	201044344	T	C	39359	21234	-0.00775987	0.0119905	-0.647168	0.517523	0.00518584	0.020787	0.249475	0.802994	0.00591264	0.0229537	0.25759	0.796724
rs142356235	1	201046058	T	C	39480	21293	-0.0671806	0.0555274	-1.20986	0.226331	0.12664	0.0990193	1.27894	0.200919	0.072832	0.106594	0.683264	0.49444
rs4915213	1	201047774	T	C	39432	21272	-0.0138963	0.0138239	-1.00524	0.314783	-0.0134343	0.0238077	-0.564283	0.572561	0.0156753	0.0261822	0.598702	0.549372
rs7539618	1	201050568	G	A	39335	21218	0.0121631	0.0257908	0.471607	0.637208	0.00165229	0.0463482	0.0356495	0.971562	-0.0224325	0.0496945	-0.451407	0.651696
rs6664806	1	201051032	T	C	39395	21250	0.033447	0.011852	2.82205	0.00477172	-0.0037071	0.0203714	-0.181976	0.855602	-0.036266	0.0225937	-1.60514	0.108464
rs12742169	1	201052310	T	A	38752	20916	0.031246	0.0121225	2.57752	0.00995126	-0.00218523	0.021015	-0.103984	0.917182	-0.0319174	0.0232451	-1.37308	0.169727
rs78298142	1	201059830	A	G	38966	21015	-0.0351872	0.0185739	-1.89444	0.0581665	0.0323594	0.0315941	1.02422	0.305729	0.0591479	0.0341742	1.73078	0.0834916
rs6704355	1	201066284	A	G	39370	21236	-0.0165314	0.0299378	-0.552192	0.580817	0.0568671	0.0506447	1.12286	0.261495	-0.00303107	0.0540787	-0.0560491	0.955303
rs7534906	1	201066880	A	G	39136	21107	-0.0189906	0.012212	-1.55507	0.119929	-0.000470616	0.0210457	-0.0223616	0.98216	0.0302233	0.0232495	1.29995	0.193617
rs16847724	1	201066983	C	T	39432	21271	-0.00995502	0.0158399	-0.62848	0.52969	-0.00370571	0.0275768	-0.134378	0.893104	0.0307472	0.0298703	1.02935	0.303313
rs12404542	1	201068696	A	G	39444	21279	-0.0296391	0.0188394	-1.57325	0.115662	0.0211582	0.0324724	0.651576	0.514675	0.0508671	0.0349251	1.45646	0.145265
rs12135240	1	201073555	C	T	39239	21168	0.00266477	0.0170597	0.156203	0.875873	-0.0429172	0.0300762	-1.42695	0.153594	0.0209145	0.0326587	0.640394	0.521916
rs80318815	1	201073677	T	C	37987	20499	-0.0060191	0.0556776	-0.108106	0.913911	0.0975218	0.0991535	0.983544	0.32534	-0.0702166	0.106332	-0.660351	0.509029
rs12561765	1	201073691	T	C	39495	21301	-0.00495807	0.0158044	-0.313715	0.753738	-0.0213847	0.0272233	-0.785532	0.432142	0.0157504	0.0298406	0.527819	0.597625
rs10920119	1	201074927	C	T	39465	21284	0.0010752	0.0119028	0.0903318	0.928024	-0.0126829	0.021014	-0.603543	0.546148	0.00604793	0.0232289	0.260363	0.794584
rs74664889	1	201076769	T	G	39487	21303	-0.00166524	0.0282468	-0.0589533	0.952989	-0.0332425	0.052027	-0.638946	0.522858	0.0399038	0.0566229	0.70473	0.480978
rs76790359	1	201076860	T	C	39500	21307	0.0127805	0.0335529	0.380906	0.703273	0.100595	0.0574828	1.75001	0.0801167	-0.0916668	0.0617168	-1.48528	0.13747
rs58364051	1	201077667	G	A	39185	21144	0.00134571	0.0121462	0.110792	0.911781	-0.0221694	0.0209543	-1.05799	0.29006	0.0103785	0.0231223	0.448854	0.653537
rs12406479	1	201079344	C	G	39566	21340	-0.012538	0.0241784	-0.51856	0.604067	0.00634433	0.0416974	0.152152	0.879067	0.0299055	0.0436966	0.684391	0.493728
rs75413021	1	201080293	T	C	39583	21350	0.119198	0.11121	1.07182	0.283799	0.297654	0.220884	1.34756	0.177801	-0.417465	0.246023	-1.69685	0.0897244
rs12079819	1	201085420	A	G	39455	21282	-0.0121811	0.0132887	-0.91665	0.359326	0.0173139	0.0230211	0.752091	0.451996	0.0213614	0.0250552	0.852575	0.393895
rs7516023	1	201085521	T	C	39519	21313	0.000171302	0.0119928	0.0142838	0.988604	-0.0282072	0.020811	-1.3554	0.175291	0.0201273	0.0228887	0.879355	0.379209
rs10494826	1	201085996	G	A	39417	21259	-0.0287079	0.0187001	-1.53517	0.124743	0.0398925	0.0328652	1.21382	0.224815	-0.0100447	0.0355144	-0.282834	0.777304
rs61819463	1	201091572	T	C	39480	21295	-0.0228828	0.028375	-0.806442	0.419988	0.00185449	0.0505978	0.0366515	0.970763	0.00613103	0.0551885	0.111093	0.911543
rs12060696	1	201093883	G	A	39399	21253	0.0205245	0.0162568	1.26251	0.206764	-0.0704476	0.02816	-2.50169	0.0123601	0.000157455	0.0308628	0.00510178	0.995929
rs34056948	1	201096710	A	G	39109	21099	0.0110395	0.0183088	0.602963	0.546533	-0.00342931	0.0320536	-0.106986	0.9148	-0.0151578	0.0348141	-0.435394	0.663277
rs72751116	1	201096972	G	A	39447	21276	-0.0937154	0.0914221	-1.02508	0.305323	-0.0617844	0.158049	-0.390918	0.695858	0.197376	0.181887	1.08516	0.277852
rs1998723	1	201098071	A	G	39510	21311	-0.0775963	0.0402571	-1.92752	0.0539148	0.0951262	0.0720268	1.32071	0.1866	0.0170249	0.07877	0.216135	0.828883
rs78213071	1	201101466	T	C	37738	20376	0.0391134	0.0272548	1.4351	0.151258	0.00464595	0.0486432	0.0955106	0.923909	-0.0345386	0.0516031	-0.669313	0.503296
rs17455455	1	201103404	T	C	39455	21278	-0.00441982	0.0130413	-0.338909	0.734678	0.0151394	0.0226328	0.668913	0.503551	-0.0297027	0.0248671	-1.19446	0.232299
rs1059707	1	201103982	T	C	39457	21282	0.00947317	0.0296212	0.31981	0.749112	-0.043503	0.0508122	-0.856152	0.391914	-0.00310433	0.0541122	-0.0573684	0.954252
rs1059625	1	201104589	G	A	39441	21274	0.00648064	0.0118188	0.548334	0.583462	-0.00176975	0.0204209	-0.0866639	0.930939	-0.0200197	0.0225166	-0.889109	0.373945
rs16847826	1	201108447	C	A	39386	21244	0.0017388	0.0319593	0.0544066	0.956611	-0.0208882	0.0574244	-0.363752	0.716043	0.0225669	0.0614289	0.367367	0.713345
rs17421734	1	201108503	A	G	39378	21242	0.000912581	0.0176442	0.0517212	0.958751	-0.0193122	0.0305541	-0.632067	0.527343	-0.0143094	0.0329835	-0.433835	0.664408
rs61819467	1	201108859	A	G	39452	21277	0.0122942	0.0360197	0.34132	0.732863	-0.0490611	0.0622472	-0.788165	0.4306	0.00940126	0.0667222	0.140902	0.887948
rs115790464	1	201114056	T	C	37895	20448	0.0155001	0.0406186	0.381602	0.702757	-0.0806592	0.0743441	-1.08494	0.277947	0.00353484	0.0791116	0.0446817	0.964361
rs3767515	1	201117268	G	A	39397	21250	0.0172693	0.0136541	1.26477	0.205955	-0.025328	0.0232703	-1.08843	0.276407	0.00371298	0.0254111	0.146116	0.88383
rs10920134	1	201117812	C	T	39577	21348	-0.00556446	0.0179512	-0.309977	0.756579	0.0247362	0.0310195	0.797439	0.425196	0.00316412	0.0331538	0.0954377	0.923967
rs10753893	1	201120062	A	G	39462	21284	0.0223269	0.0257564	0.866848	0.386025	-0.0359409	0.0456323	-0.78762	0.430919	0.0211945	0.0489055	0.433377	0.664741
rs3753967	1	201124410	T	C	39450	21278	-0.00728603	0.0118203	-0.6164	0.53763	0.00656015	0.020307	0.323048	0.746659	-0.0126225	0.0224774	-0.561565	0.574412
rs7542768	1	201125326	C	T	39352	21226	-0.000977435	0.0119993	-0.0814576	0.935078	0.0028063	0.0207635	0.135156	0.892489	-0.0212617	0.0228849	-0.929071	0.352852
rs56284103	1	201125945	G	A	39549	21331	-0.0490667	0.0504497	-0.972586	0.330759	0.0753694	0.0922389	0.81711	0.413865	0.0151383	0.0966747	0.15659	0.875568
rs79088546	1	201130814	T	G	39488	21303	0.0138673	0.0173867	0.797585	0.425112	-0.0340257	0.0299857	-1.13473	0.256488	-0.00911629	0.0325261	-0.280276	0.779266
rs12749856	1	201131640	T	C	29217	15828	-0.0067622	0.0153934	-0.439292	0.66045	0.00942237	0.0270993	0.347698	0.728067	-0.0269167	0.0295981	-0.909407	0.363135
rs1534052	1	201139317	T	G	39382	21241	0.00942238	0.0117247	0.803632	0.42161	-0.00177334	0.0201475	-0.0880177	0.929863	-0.0222116	0.0221764	-1.00159	0.316543
rs77785232	1	201141285	A	C	39405	21253	0.00180792	0.0261679	0.0690894	0.944918	0.0594657	0.0476878	1.24698	0.212405	-0.0255069	0.0517689	-0.492708	0.622219
rs115031667	1	201142674	A	G	39521	21316	-0.0533449	0.0484448	-1.10115	0.270832	0.103335	0.0856873	1.20596	0.227833	0.0146494	0.0900695	0.162646	0.870797
rs61819513	1	201144538	A	G	39287	21187	0.0235673	0.0216686	1.08763	0.27676	0.0263538	0.0384031	0.686242	0.49256	-0.0165347	0.0412495	-0.400846	0.688533
rs116074011	1	201146593	C	G	37963	20470	-0.0233111	0.0517374	-0.450566	0.652302	-0.0463597	0.0913419	-0.50754	0.611776	0.0643139	0.0973652	0.660542	0.508906
rs831771	1	201146810	T	G	39488	21296	0.0108795	0.0174095	0.624918	0.532025	-0.0311413	0.0300662	-1.03576	0.300314	-0.00567525	0.0327577	-0.173249	0.862456
rs831769	1	201148020	G	A	39066	21074	-0.0174902	0.0123669	-1.41428	0.15728	0.0311946	0.0213623	1.46027	0.144217	0.0225328	0.0235499	0.956812	0.338662
rs78196549	1	201154032	A	G	34332	18538	0.00122429	0.0166749	0.0734208	0.941471	-0.00414708	0.0288944	-0.143526	0.885875	-0.000873725	0.0313953	-0.0278298	0.977798
rs16830112	1	201157847	T	C	39502	21307	-0.00445646	0.0169995	-0.262152	0.793204	0.0347681	0.0301093	1.15473	0.248202	-0.0171725	0.0325505	-0.527567	0.5978
rs831750	1	201159461	C	T	39158	21127	-0.00102942	0.0123942	-0.0830569	0.933806	-0.00566528	0.0211022	-0.268468	0.788339	-0.00602752	0.0231471	-0.260401	0.794555
rs45525832	1	201160137	G	A	39327	21212	0.00745994	0.0389513	0.19152	0.848118	0.0245327	0.0693194	0.353908	0.723408	-0.0398406	0.074094	-0.537703	0.590782
rs6677048	1	201160496	G	C	39399	21251	0.00480871	0.0146102	0.329133	0.742055	0.0298064	0.0253613	1.17527	0.239887	-0.00980209	0.0275797	-0.355409	0.722283
rs189690117	1	201163305	A	C	39569	21341	-0.0466766	0.0579005	-0.806152	0.420155	0.121639	0.101951	1.19311	0.232827	-0.000216018	0.111074	-0.00194481	0.998448
rs12045948	1	201166124	C	T	39403	21250	0.00598076	0.0119166	0.501883	0.61575	-0.0136591	0.0205318	-0.665268	0.505879	-0.0262093	0.0226644	-1.15641	0.247515
rs4915221	1	201166383	G	A	38867	20970	-0.0015171	0.0118489	-0.128037	0.89812	0.00406291	0.0206515	0.196737	0.844034	0.0224679	0.0228203	0.984561	0.32484
rs34693601	1	201166992	G	C	36974	19948	-0.00320914	0.0125781	-0.255137	0.798617	0.00591856	0.0218747	0.270567	0.786724	0.0160554	0.0240445	0.667735	0.504303
rs1534056	1	201168589	C	T	39255	21175	0.0108774	0.0174716	0.622576	0.533563	0.0263313	0.0302541	0.870339	0.384115	-0.0366793	0.0328154	-1.11775	0.263675
rs45555632	1	201168803	T	G	38450	20732	-0.0395593	0.0283164	-1.39705	0.1624	0.0450168	0.049911	0.901943	0.367087	-0.0142264	0.0533163	-0.266829	0.789601
rs10157719	1	201170571	G	A	39518	21315	-0.0155214	0.0123039	-1.26151	0.207126	0.0075323	0.0213163	0.353359	0.723819	-0.0104299	0.0234124	-0.445484	0.65597
rs10157730	1	201170772	A	G	39416	21258	0.0028462	0.0219119	0.129893	0.896651	0.019824	0.0387597	0.511459	0.60903	0.0103005	0.0411469	0.250335	0.802329
rs947379	1	201171283	C	T	39393	21253	-0.0036304	0.0119227	-0.304494	0.760752	0.00633485	0.02042	0.310227	0.756388	0.00690196	0.0226496	0.304728	0.760574
rs11584104	1	201174215	A	C	39352	21226	0.0141517	0.0230798	0.613165	0.539767	-0.00452776	0.0406604	-0.111356	0.911334	-0.0358486	0.0435418	-0.823314	0.41033
rs9651057	1	201175274	G	A	39530	21326	0.00198934	0.0118018	0.168563	0.866141	-0.0143896	0.020313	-0.708392	0.478702	0.0126658	0.0223442	0.566847	0.570818
rs1341631	1	201175715	G	T	38638	20839	-0.00101613	0.0131798	-0.0770975	0.938546	-0.0385934	0.0226228	-1.70595	0.0880175	0.0196399	0.0249072	0.788523	0.430391
rs116753369	1	201175768	C	G	39319	21203	-0.00311569	0.0280106	-0.111233	0.911432	0.0618859	0.0495001	1.25022	0.21122	-0.071846	0.0535035	-1.34283	0.179328
rs10753895	1	201176018	A	G	32458	17567	0.00451709	0.0145136	0.311231	0.755625	-0.0173696	0.0254206	-0.683287	0.494426	-0.00108891	0.027947	-0.0389633	0.96892
rs12094334	1	201176108	A	G	39480	21293	-0.00400775	0.0124522	-0.321851	0.747566	0.00157188	0.0211381	0.0743625	0.940722	-0.0103225	0.0230241	-0.448336	0.653911
rs186252214	1	201176303	A	G	39572	21345	0.0276728	0.0748977	0.369475	0.711774	0.133476	0.129982	1.02688	0.304475	-0.181539	0.127471	-1.42415	0.154402
rs11804558	1	201176651	T	C	39450	21280	-0.0436426	0.0624105	-0.699284	0.484375	0.0944371	0.106125	0.889868	0.373537	0.120395	0.11674	1.03131	0.302394
rs12063867	1	201176968	G	A	39300	21202	-0.000770013	0.0124793	-0.0617031	0.950799	0.00242669	0.0211743	0.114605	0.908758	-0.0145908	0.0230806	-0.632165	0.527279
rs7551098	1	201177278	T	C	39356	21229	-0.000916733	0.0124658	-0.0735398	0.941377	0.00285941	0.0211583	0.135144	0.892498	-0.0158257	0.0230563	-0.686394	0.492465
rs12070918	1	201181217	G	A	39423	21266	-0.00349633	0.0124513	-0.280802	0.778863	0.00278516	0.0211219	0.131862	0.895094	-0.013763	0.023017	-0.597949	0.549874
rs12070919	1	201181223	A	G	39562	21337	0.0791153	0.209123	0.378319	0.705193	-0.15051	0.368298	-0.408665	0.682786	-0.0398286	0.392024	-0.101597	0.919076
rs201190585	1	201181973	T	C	39562	21339	0.0072033	0.0427536	0.168484	0.866202	0.0484862	0.0734045	0.660535	0.508911	-0.00213845	0.0782319	-0.0273348	0.978193
rs6688782	1	201181994	G	A	39517	21315	-0.0383861	0.0618489	-0.620643	0.534835	0.0722579	0.106974	0.675469	0.499378	0.0667811	0.117806	0.566872	0.570801
rs61742375	1	201182609	A	G	38698	20878	0.0702062	0.0458543	1.53107	0.125751	-0.053905	0.0821499	-0.656178	0.511709	0.027899	0.0870237	0.320591	0.74852
rs149805659	1	201182693	A	G	39431	21270	0.00659542	0.0433559	0.152123	0.87909	0.0367645	0.0732942	0.501601	0.615948	0.00456132	0.0782213	0.058313	0.953499
rs41304263	1	201183424	A	G	39364	21234	5.9243e-05	0.0229578	0.00258052	0.997941	0.00701957	0.0399169	0.175855	0.860408	-0.0302325	0.0427244	-0.707617	0.479183
rs61743921	1	201184878	A	C	34138	18460	-0.00933463	0.0246655	-0.378449	0.705097	0.00191069	0.0436232	0.0437998	0.965064	-0.0251392	0.0469713	-0.535202	0.59251
rs143770388	1	201185752	A	G	39412	21258	0.0183674	0.0434875	0.422361	0.672762	0.0455194	0.0737995	0.616798	0.537368	0.00362703	0.0780034	0.0464983	0.962913
rs143014998	1	201186501	A	G	39509	21311	-0.0825585	0.0763919	-1.08072	0.27982	-0.152222	0.14706	-1.0351	0.300621	0.351189	0.157356	2.23181	0.0256276
rs6667020	1	201187954	C	T	39372	21234	0.00765222	0.0176907	0.432555	0.665338	0.0392224	0.0312772	1.25402	0.209833	-0.0149027	0.033661	-0.442729	0.657962
rs11801154	1	201188328	A	G	38775	20921	-0.0350392	0.0523298	-0.669585	0.503123	0.000272518	0.0928291	0.0029357	0.997658	0.110961	0.101219	1.09624	0.272972
rs145464673	1	201190614	T	C	39585	21351	0.100643	0.114613	0.87811	0.379884	-0.219941	0.188309	-1.16798	0.242815	0.176089	0.209402	0.840911	0.400398
rs77872515	1	201191065	T	C	39347	21225	-0.0812833	0.0419	-1.93993	0.0523877	0.104077	0.0742921	1.40092	0.161237	0.0679973	0.077907	0.872802	0.382771
rs12029731	1	201192884	T	G	39423	21263	0.0269563	0.0194998	1.38238	0.166854	-0.087077	0.034033	-2.5586	0.0105093	0.0564123	0.0371263	1.51947	0.128644
rs79367519	1	201193225	C	G	39471	21291	-0.0155283	0.0352258	-0.440822	0.659342	-0.0633517	0.0634343	-0.998697	0.317941	0.0744589	0.0666258	1.11757	0.263751
rs72751177	1	201193613	T	C	39524	21320	0.0193232	0.0487237	0.396587	0.691672	0.0278413	0.0871255	0.319554	0.749306	-0.0612527	0.0912783	-0.671055	0.502186
rs3738270	1	201195119	C	T	39476	21292	0.00266075	0.0126012	0.211151	0.832769	0.0125622	0.0215922	0.581791	0.560707	-0.0271069	0.0238656	-1.13581	0.256034
rs6692583	1	201196994	T	A	39285	21186	-0.00258784	0.011972	-0.216157	0.828865	0.00924677	0.0205842	0.449216	0.653276	0.0154652	0.0224723	0.688189	0.491334
rs14061	1	201197781	T	C	39118	21101	-0.0117205	0.0124819	-0.939002	0.34773	0.00646795	0.0216268	0.299071	0.764886	0.0192945	0.0236516	0.81578	0.414626
rs1578531	1	201198425	T	C	39435	21268	-0.00296894	0.015275	-0.194366	0.84589	0.0103981	0.0270034	0.385066	0.700189	0.00987761	0.0290283	0.340275	0.733649
rs4915225	1	201214003	T	G	39418	21265	0.0198659	0.0179208	1.10854	0.267629	0.0202109	0.0318453	0.634659	0.525651	-0.0179242	0.0343198	-0.52227	0.601482
rs115262279	1	201215259	A	C	39084	21081	0.0673736	0.0423807	1.58972	0.111897	-0.0243278	0.0769976	-0.315955	0.752037	-0.00320478	0.0822215	-0.0389774	0.968908
rs12134587	1	201217556	A	G	39391	21245	0.00330099	0.0174545	0.189119	0.849999	-0.00444837	0.0300967	-0.147803	0.882499	-0.0466694	0.0332254	-1.40463	0.160132
rs6427892	1	201218256	C	A	39149	21114	0.0137996	0.0138628	0.995441	0.319522	-0.00323853	0.0239628	-0.135148	0.892495	-0.0233224	0.0264792	-0.880783	0.378435
rs10920156	1	201221178	A	G	39209	21150	-0.00210065	0.0120823	-0.173862	0.861974	0.000814464	0.0205595	0.039615	0.9684	0.00371693	0.0224366	0.165664	0.868422
rs76051740	1	201223608	C	A	39452	21281	-0.0140465	0.0150495	-0.933354	0.350637	-0.0154608	0.0262023	-0.590056	0.555153	0.0386224	0.0285059	1.35489	0.175452
rs181412855	1	201229470	G	T	39539	21325	0.0216575	0.0378921	0.571558	0.567622	0.0200613	0.0671133	0.298917	0.765003	-0.107136	0.0718013	-1.49211	0.13567
rs4244148	1	201235047	C	T	39408	21257	-0.0059523	0.0129111	-0.461022	0.644782	-0.0256031	0.0221909	-1.15376	0.248597	0.00764293	0.0245045	0.311899	0.755117
rs12046907	1	201236141	A	G	39497	21307	-0.00559518	0.0160493	-0.348625	0.727371	0.00892627	0.0279223	0.319682	0.749209	0.0284213	0.030104	0.944105	0.345116
rs10920161	1	201236239	C	T	31539	17071	-0.011769	0.0139248	-0.845184	0.398008	0.00470342	0.0244598	0.192292	0.847513	0.02265	0.0268416	0.843838	0.39876
rs79676656	1	201238512	A	G	21753	11790	0.0445943	0.0463534	0.962051	0.336024	-0.053578	0.0803163	-0.667088	0.504716	-0.0361825	0.0893564	-0.404923	0.685534
rs16848203	1	201247121	G	A	39486	21297	0.0106784	0.0211063	0.505933	0.612903	-0.0216912	0.0371639	-0.583662	0.559448	0.0167145	0.0405455	0.412241	0.680163
rs832177	1	201248200	G	A	38524	20792	-0.0346304	0.0170789	-2.02767	0.0425935	0.0302931	0.0302069	1.00285	0.315931	0.0178534	0.0328418	0.543619	0.586703
rs1257248	1	201250108	G	A	39455	21283	-0.0365112	0.0389921	-0.936376	0.34908	0.00598836	0.069298	0.0864146	0.931137	0.058973	0.0737532	0.799598	0.423943
rs2268147	1	201252866	T	C	39491	21299	0.0203468	0.0201651	1.00901	0.312969	-0.000782565	0.0346991	-0.0225529	0.982007	-0.0891647	0.037578	-2.37279	0.0176542
rs12120760	1	201253656	A	G	39486	21301	-0.0312955	0.0204844	-1.52778	0.126568	0.0224759	0.0358194	0.627478	0.530346	0.0219032	0.0385346	0.568402	0.569762
rs832164	1	201255199	T	C	39465	21285	-0.0124348	0.0145159	-0.856633	0.391648	0.0110061	0.0250017	0.440216	0.65978	-0.0248296	0.0275155	-0.902384	0.366853
rs116353436	1	201260084	C	T	39483	21297	-0.00620357	0.0471419	-0.131594	0.895306	0.0174152	0.0906496	0.192116	0.847652	-0.0169497	0.0968624	-0.174987	0.86109
rs860554	1	201262432	T	C	39324	21207	-0.00254878	0.0131328	-0.194078	0.846115	0.00837324	0.0230122	0.363861	0.715962	0.0262216	0.0251462	1.04276	0.297057
rs141060367	1	201263130	G	A	39467	21289	0.093646	0.10517	0.890423	0.373239	-0.238347	0.173697	-1.3722	0.17	-0.171858	0.199393	-0.861906	0.388739
rs832142	1	201264241	A	C	39285	21185	0.00363737	0.0172848	0.210437	0.833326	0.00907002	0.0299769	0.302567	0.76222	-0.0599817	0.0327171	-1.83334	0.0667514
rs2300293	1	201264902	C	T	39289	21188	-0.0025602	0.0119812	-0.213686	0.830792	-0.000284891	0.0209534	-0.0135964	0.989152	0.00391909	0.0230618	0.169939	0.865058
rs700476	1	201267462	G	A	39377	21239	-0.0199887	0.0242276	-0.825039	0.409349	0.0291778	0.0439696	0.663591	0.506952	-0.0237542	0.0471156	-0.504168	0.614143
rs17576470	1	201279340	T	C	39310	21206	-0.0208644	0.0257605	-0.809936	0.417977	-0.0376082	0.0445264	-0.844628	0.398319	0.0673571	0.0484814	1.38934	0.16473
rs1772855	1	201280945	C	T	38694	20869	-0.00198708	0.012311	-0.161406	0.871773	-0.00340825	0.0215171	-0.158397	0.874144	-0.00605362	0.0236444	-0.256027	0.79793
rs832151	1	201280956	T	C	39553	21334	0.01356	0.0139616	0.97123	0.331434	-0.0196728	0.0244154	-0.805754	0.420385	-0.000749541	0.0265905	-0.0281883	0.977512
rs34704938	1	201282469	A	G	39469	21288	0.254532	0.242205	1.05089	0.293308	-0.54648	1.08418	-0.504048	0.614228	0.451576	1.13395	0.398234	0.690458
rs35507614	1	201282573	G	A	39561	21338	-0.0172051	0.0242749	-0.708764	0.478471	0.0309643	0.0441729	0.700978	0.483316	-0.0365247	0.0474958	-0.76901	0.441887
rs78314242	1	201282592	A	G	39515	21313	-0.20984	0.0920116	-2.28058	0.0225734	0.0572426	0.16369	0.349701	0.726563	0.347389	0.16972	2.04683	0.0406749
rs114805458	1	201286204	T	C	39487	21300	0.0054392	0.0372826	0.145891	0.884007	-0.106321	0.0672104	-1.58191	0.11367	0.0455611	0.0710421	0.641326	0.521311
rs1626370	1	201288955	A	G	39574	21346	0.0147461	0.0139577	1.05648	0.290747	-0.0163595	0.0244556	-0.668948	0.503528	-0.00477795	0.0266178	-0.179502	0.857543
rs41269939	1	201288982	A	C	39547	21332	0.0434059	0.0402493	1.07843	0.280843	-0.102855	0.0718099	-1.43233	0.15205	0.0244641	0.0752785	0.324982	0.745195
rs78672252	1	201289498	C	T	38765	20915	-0.0370851	0.0624758	-0.593591	0.552786	0.00643612	0.107484	0.05988	0.952251	0.166529	0.114647	1.45253	0.146353
rs61818256	1	201294910	T	C	39092	21089	-0.036342	0.044922	-0.809004	0.418513	0.039435	0.0787906	0.500503	0.616721	0.0236187	0.0837718	0.28194	0.777989
rs61818257	1	201297368	T	C	39328	21216	0.0194049	0.0223866	0.866809	0.386047	0.0371302	0.0381159	0.974138	0.329988	-0.085981	0.0410688	-2.09358	0.0362971
rs1572968	1	201298352	G	A	39411	21265	-0.00744674	0.0142113	-0.524	0.600279	0.0330627	0.0244437	1.35261	0.176181	-0.0597753	0.0267433	-2.23516	0.0254072
rs6697983	1	201298668	C	T	39488	21299	-0.027318	0.0198421	-1.37677	0.168584	0.0423558	0.0344187	1.2306	0.218471	-0.0251418	0.0374384	-0.671552	0.501869
rs947374	1	201299263	A	G	39537	21327	0.0088936	0.174737	0.0508969	0.959408	0.384578	0.379437	1.01355	0.310798	-0.20826	0.414638	-0.50227	0.615478
rs75364628	1	201313782	A	C	39552	21332	0.0185232	0.029252	0.633228	0.526584	-0.0524323	0.0533467	-0.982858	0.325677	0.0200159	0.0572447	0.349655	0.726598
rs116126769	1	201313842	T	G	36511	19703	-0.00914181	0.0805712	-0.113463	0.909664	-0.0873674	0.151361	-0.577212	0.563796	0.0880102	0.159352	0.552301	0.580742
rs2153715	1	201314624	A	G	39315	21213	0.0132573	0.0131748	1.00627	0.314288	-0.000133881	0.0226228	-0.00591796	0.995278	-0.00447933	0.0246873	-0.181443	0.85602
rs16848403	1	201315182	G	A	39330	21213	-0.0382865	0.0222989	-1.71697	0.085985	0.0303815	0.0394703	0.76973	0.44146	0.00370787	0.0426963	0.086843	0.930796
rs1122482	1	201315520	T	C	39292	21196	0.00699001	0.0189589	0.368694	0.712356	0.0141283	0.0332737	0.42461	0.671121	-0.0251423	0.0359609	-0.699158	0.484453
rs75752646	1	201316765	A	G	39494	21303	0.0247868	0.032968	0.751842	0.452146	-0.0423746	0.0595761	-0.711268	0.476918	0.0282202	0.0631048	0.447196	0.654733
rs12068574	1	201322261	A	G	36465	19681	-0.00216633	0.0189163	-0.114522	0.908824	0.0322388	0.0329077	0.979674	0.327247	-0.0337202	0.035564	-0.948158	0.343049
rs45576635	1	201328705	A	G	39482	21296	0.0317281	0.0309846	1.024	0.305837	-0.0768351	0.0578617	-1.32791	0.184208	0.0237074	0.0619651	0.382593	0.702021
rs112422076	1	201329173	A	G	39597	21357	0.00191048	0.0312963	0.0610447	0.951324	0.0170706	0.0544331	0.313607	0.75382	0.0106431	0.0587319	0.181215	0.856199
rs3730238	1	201330429	C	T	39577	21346	0.0542753	0.0457905	1.1853	0.2359	-0.0180232	0.0793669	-0.227087	0.820356	-0.107802	0.0869912	-1.23923	0.215262
rs11810834	1	201331240	T	C	39544	21328	-0.00381576	0.349391	-0.0109212	0.991286	0.135417	0.513801	0.263559	0.79212	-0.174583	0.474558	-0.367885	0.712959
rs3729547	1	201334382	G	A	39414	21262	0.0122917	0.0127068	0.967336	0.333376	0.00586679	0.0222709	0.263429	0.79222	-0.00426382	0.0243179	-0.175337	0.860815
rs10800775	1	201336386	T	C	39482	21295	0.0116654	0.0148493	0.785586	0.43211	-0.00902767	0.0258609	-0.349086	0.727025	0.0193287	0.027939	0.691819	0.489051
rs79556064	1	201337838	T	G	39407	21255	-0.0324924	0.0209017	-1.55454	0.120056	0.0219502	0.0365381	0.600748	0.548008	0.00521699	0.0398297	0.130982	0.895789
rs6427901	1	201340813	A	G	39453	21284	-0.0197825	0.0194547	-1.01685	0.309224	0.0140403	0.0335849	0.418053	0.675908	-0.0131954	0.0367375	-0.359181	0.71946
rs947485	1	201345352	A	G	39370	21234	0.00713713	0.0120383	0.592868	0.553269	0.000222428	0.0206316	0.0107809	0.991398	-0.0107943	0.022698	-0.47556	0.634388
rs12564445	1	201345487	A	G	39354	21227	-0.00486863	0.0144774	-0.336292	0.736651	0.0229089	0.0243477	0.940906	0.346753	-0.0331227	0.0268222	-1.2349	0.216867
rs45529540	1	201347048	A	G	39353	21228	-0.0255911	0.0258239	-0.990988	0.321692	0.0463212	0.0463053	1.00034	0.317145	-0.0501035	0.0496192	-1.00976	0.31261
rs2799686	1	201347315	A	G	39319	21212	-0.0354145	0.019705	-1.79723	0.0722985	0.00500978	0.0344956	0.145229	0.88453	0.0265465	0.03773	0.703591	0.481688
rs2799691	1	201348343	C	T	39441	21275	0.0112916	0.0136629	0.826444	0.408553	-0.000915061	0.0237579	-0.038516	0.969276	-0.0057636	0.0259103	-0.222444	0.823968
rs116685607	1	201348672	T	C	39558	21337	-0.0237183	0.030964	-0.765998	0.443678	0.094509	0.0553839	1.70643	0.0879274	-0.0414288	0.0582827	-0.710824	0.477193
rs16848494	1	201350983	T	C	39426	21262	-0.00803381	0.0334899	-0.239888	0.810417	-0.115925	0.0603133	-1.92205	0.0546	0.0589229	0.0641737	0.918177	0.358526
rs2275866	1	201351421	A	T	39382	21245	-0.0069556	0.0193867	-0.358782	0.719758	0.0528874	0.0335029	1.57859	0.11443	-0.0406466	0.0363122	-1.11936	0.262985
rs4128458	1	201355522	T	C	38654	20848	-9.55187e-06	0.0117951	-0.000809815	0.999354	-0.00199232	0.0204504	-0.0974223	0.922391	-0.00873883	0.0226178	-0.38637	0.699222
rs11805972	1	201355653	T	G	39492	21302	-0.0879304	0.0382582	-2.29834	0.0215423	0.0596537	0.0681992	0.874698	0.381738	0.091732	0.0731508	1.25401	0.209838
rs68021059	1	201355669	C	T	37368	20170	0.0120786	0.0205329	0.588256	0.55636	0.00947757	0.0367457	0.257924	0.796466	-0.0266475	0.0393788	-0.676696	0.498599
rs12088790	1	201355761	G	A	39462	21287	-0.0693295	0.0377557	-1.83626	0.0663187	0.0456703	0.0664024	0.687781	0.491591	0.090471	0.0713702	1.26763	0.20493
rs34370053	1	201355898	A	G	39402	21256	0.0593433	0.232469	0.255274	0.798511	-0.076664	0.439723	-0.174346	0.861593	0.14311	0.43999	0.325257	0.744987
rs2799677	1	201355943	T	C	39324	21217	-0.00390805	0.0116962	-0.334129	0.738282	-0.00482631	0.0202185	-0.238707	0.811333	-0.00219065	0.0223485	-0.0980223	0.921915
rs41302137	1	201356301	A	G	39584	21352	0.10783	0.156915	0.68719	0.491963	-0.177082	0.281102	-0.629956	0.528724	-0.0551943	0.302094	-0.182705	0.855029
rs3738281	1	201358304	A	C	39167	21134	0.00864193	0.0177492	0.486893	0.626334	0.0174065	0.030745	0.566159	0.571286	-0.0556644	0.0334625	-1.66349	0.0962154
rs4606345	1	201364570	C	A	39426	21265	0.00267849	0.0117885	0.227213	0.820258	-0.00578984	0.0202804	-0.285489	0.77527	-0.0245963	0.0223542	-1.1003	0.271203
rs2799678	1	201365889	T	C	39177	21132	0.00530291	0.0130994	0.404821	0.685609	-0.0200076	0.0226272	-0.884225	0.376575	0.00630467	0.0248141	0.254076	0.799437
rs2719177	1	201369248	A	G	39492	21301	0.00517232	0.0120314	0.429901	0.667268	0.00960091	0.0206384	0.465196	0.641791	-0.0115054	0.0228695	-0.503089	0.614902
rs2799685	1	201369279	C	T	39476	21292	0.000830806	0.0117787	0.0705347	0.943768	0.00638078	0.0202549	0.315023	0.752744	0.000677438	0.0224235	0.0302111	0.975899
rs74136613	1	201372100	C	T	39512	21310	0.0304321	0.0504879	0.60276	0.546668	-0.183806	0.0932463	-1.97119	0.0487019	0.0175831	0.0978321	0.179727	0.857367
rs1107256	1	201373844	A	G	39416	21256	-0.000510585	0.0134255	-0.0380311	0.969663	0.0118767	0.0229373	0.517789	0.604605	-0.0134551	0.0251092	-0.535864	0.592052
rs115467535	1	201373850	A	G	39572	21347	-0.027974	0.0391703	-0.714164	0.475126	0.11211	0.0663041	1.69085	0.0908654	0.0189405	0.0726401	0.260745	0.794289
rs1256946	1	201375751	C	T	39389	21246	0.000677654	0.0117895	0.0574794	0.954163	0.00972017	0.0203331	0.478048	0.632616	-0.00161815	0.0225465	-0.0717695	0.942785
rs41270951	1	201376549	A	G	39476	21293	-0.018326	0.0326312	-0.561612	0.574381	0.00824983	0.0564863	0.14605	0.883882	0.041581	0.0594288	0.699678	0.484129
rs75617086	1	201379091	A	G	37849	20423	0.0367818	0.0386942	0.950576	0.34182	-0.0113058	0.0660258	-0.171233	0.86404	0.0775627	0.072312	1.07261	0.283446
rs12064327	1	201384778	A	G	39489	21297	0.0112852	0.0566028	0.199376	0.841969	-0.23776	0.105497	-2.25371	0.0242145	0.0469807	0.112887	0.416176	0.677281
rs1819291	1	201385061	T	C	39434	21272	0.012162	0.0170153	0.714767	0.474753	0.0288785	0.0296864	0.972785	0.33066	-0.0209948	0.0321078	-0.653885	0.513186
rs12116834	1	201385118	A	G	31545	17071	-0.0194082	0.0132448	-1.46534	0.142827	-0.0163583	0.0224924	-0.727282	0.467053	0.0283284	0.0250246	1.13202	0.257625
rs7513481	1	201385868	A	G	39515	21315	0.0118368	0.0145295	0.814675	0.415259	0.00840476	0.0252778	0.332496	0.739515	0.00171178	0.0277918	0.0615929	0.950887
rs3738286	1	201386916	T	C	39438	21269	0.00630222	0.0293589	0.214661	0.830031	0.0417586	0.0507922	0.822145	0.410994	-0.000429859	0.0545747	-0.00787652	0.993716
rs3767550	1	201390362	A	G	39487	21300	-0.0326395	0.0333797	-0.977826	0.328161	0.0282291	0.0574837	0.49108	0.62337	0.0378261	0.0614603	0.615456	0.538254
rs2799672	1	201391213	G	A	37230	20087	-0.0167956	0.0192772	-0.871267	0.383609	-0.00268671	0.0346422	-0.0775558	0.938181	0.0423922	0.0375474	1.12903	0.258884
rs3738287	1	201392063	G	A	39300	21197	0.00235863	0.0119219	0.197841	0.84317	0.000894675	0.0209359	0.042734	0.965914	0.00646298	0.0232596	0.277863	0.781118
rs2015284	1	201398228	C	T	38864	20962	-0.00928093	0.0125133	-0.741683	0.458279	0.006794	0.0220822	0.307669	0.758335	0.0167659	0.0245053	0.684176	0.493864
rs45554140	1	201398875	T	G	39541	21325	0.00259315	0.0199241	0.130151	0.896447	-0.00637092	0.0351804	-0.181093	0.856295	-0.0465509	0.0379259	-1.22742	0.219666
rs12132132	1	201401617	C	T	39448	21277	0.00501709	0.0185017	0.27117	0.786261	-0.0120735	0.0317504	-0.380263	0.70375	-0.0158046	0.0343071	-0.46068	0.645028
rs74741431	1	201404890	A	G	39455	21278	-0.00362756	0.0241006	-0.150517	0.880356	0.0123036	0.0407438	0.301974	0.762672	0.00211728	0.0440645	0.0480496	0.961677
rs6702448	1	201405395	C	T	31597	17098	-0.0327993	0.0185312	-1.76995	0.0767359	0.00638944	0.0329607	0.19385	0.846293	0.0341447	0.0358503	0.952422	0.340883
rs6697016	1	201407782	T	G	39429	21267	-0.0233139	0.0158136	-1.4743	0.140401	-0.0106095	0.0269383	-0.393842	0.693697	0.0186523	0.029488	0.632538	0.527035
rs7553988	1	201421082	A	G	39442	21277	0.00185626	0.0129914	0.142884	0.886382	-0.00123188	0.0224292	-0.054923	0.9562	-0.00411783	0.0247285	-0.166522	0.867746
rs10920206	1	201422464	C	T	39380	21247	-0.00745	0.0297436	-0.250474	0.802221	0.0186088	0.0528388	0.35218	0.724704	-0.00559315	0.0568176	-0.0984405	0.921583
rs4584425	1	201424159	T	C	39450	21276	-0.011143	0.0219337	-0.50803	0.611432	0.0200883	0.0372278	0.539605	0.589469	0.0232495	0.0401893	0.5785	0.562927
rs76048431	1	201426937	G	A	37139	20047	0.00418631	0.0373719	0.112018	0.910809	-0.131373	0.0660951	-1.98764	0.0468516	0.0569744	0.0702127	0.811455	0.417104
rs12090950	1	201429381	G	A	39448	21277	0.00192404	0.0118106	0.162908	0.870591	-0.012518	0.0203187	-0.616085	0.537839	0.00977522	0.02257	0.433108	0.664937
rs12753908	1	201429425	T	C	39399	21251	4.7464e-06	0.0118185	0.00040161	0.99968	-0.0113629	0.0203472	-0.558449	0.576538	0.00977966	0.0225839	0.433038	0.664987
rs74136623	1	201429654	A	G	39527	21322	-0.0434801	0.0605136	-0.718518	0.472438	0.0865667	0.114854	0.753712	0.451022	-0.0541249	0.119854	-0.45159	0.651564
rs481298	1	201430436	A	G	39427	21266	-0.000597646	0.0129186	-0.0462624	0.963101	0.0211477	0.0222383	0.950962	0.341624	0.0125126	0.0244849	0.511032	0.609329
rs6690780	1	201430494	A	G	39244	21173	-0.0345672	0.0224712	-1.53829	0.123978	-0.0621109	0.0393932	-1.57669	0.114867	0.0269303	0.0424239	0.634792	0.525564
rs35383942	1	201437832	T	C	39380	21244	0.0184476	0.0226635	0.81398	0.415657	-0.0202994	0.039992	-0.507588	0.611742	-0.0156216	0.0430395	-0.362959	0.716635
rs1256929	1	201441734	A	G	39493	21302	0.0216005	0.0178397	1.21081	0.225968	0.0205255	0.0317362	0.646752	0.517792	-0.00945072	0.0344816	-0.27408	0.784023
rs72737690	1	201442587	T	C	39278	21186	-0.0358453	0.0308873	-1.16052	0.245837	0.0252171	0.0566799	0.444904	0.656389	0.0286962	0.0609145	0.47109	0.637576
rs4915527	1	201443635	T	C	39341	21215	0.00921467	0.014718	0.62608	0.531262	0.00670566	0.0257363	0.260553	0.794438	-0.00948391	0.0280742	-0.337816	0.735502
rs499350	1	201452021	C	T	39290	21193	-0.00321162	0.0392532	-0.0818182	0.934791	0.00307434	0.0675301	0.0455254	0.963689	0.0413525	0.0713446	0.579616	0.562174
rs78470762	1	201452105	C	T	38722	20889	-0.0149764	0.0308864	-0.484886	0.627757	0.0740505	0.0537152	1.37858	0.168025	-0.065954	0.0572719	-1.15159	0.249488
rs77890410	1	201453417	T	C	39471	21293	0.00524889	0.0648959	0.0808817	0.935536	-0.19942	0.116755	-1.70802	0.0876319	0.181801	0.126267	1.43981	0.149921
rs41304273	1	201454385	A	C	39555	21334	-0.0347141	0.041367	-0.839173	0.401372	0.0266253	0.0736267	0.361625	0.717632	0.0518727	0.0797954	0.650071	0.515646
rs72737698	1	201455278	C	T	39481	21296	0.0748033	0.0377753	1.98022	0.047679	0.0425602	0.0637967	0.667122	0.504694	-0.0522824	0.0677338	-0.77188	0.440186
rs79424134	1	201455685	G	A	39575	21343	0.0501285	0.0404751	1.2385	0.21553	-0.17495	0.07352	-2.37962	0.0173305	0.0511006	0.078605	0.650093	0.515632
rs12729389	1	201456799	G	T	39164	21120	0.00808552	0.0123483	0.654787	0.512605	-0.00893918	0.0212529	-0.42061	0.67404	0.00603009	0.0235236	0.256342	0.797687
rs675508	1	201457054	A	C	39470	21289	0.00504802	0.0157702	0.320097	0.748894	0.00271049	0.0275899	0.0982421	0.92174	0.0181282	0.0298986	0.60632	0.544302
rs3738285	1	201457914	C	A	39571	21344	0.0243529	0.116383	0.209249	0.834254	-0.241718	0.186513	-1.29599	0.19498	0.303386	0.193631	1.56683	0.117155
rs78180361	1	201463192	A	G	38864	20963	0.0971146	0.0491099	1.9775	0.0479855	-0.109361	0.0816089	-1.34006	0.180226	0.0257154	0.0856286	0.300314	0.763938
rs682600	1	201464025	T	C	39397	21248	-0.00751315	0.0123952	-0.606136	0.544425	0.00016699	0.0211776	0.00788521	0.993709	0.0108256	0.0234043	0.462546	0.64369
rs10800784	1	201466057	G	A	38308	20666	-0.0133275	0.0181298	-0.735117	0.462268	0.000189834	0.0315277	0.00602119	0.995196	0.0379551	0.0343302	1.10559	0.268904
rs116406439	1	201472758	A	G	39476	21295	-0.015754	0.0359784	-0.437873	0.661478	0.108817	0.0660577	1.6473	0.0994971	-0.125782	0.0699829	-1.79732	0.0722846
rs3767525	1	201478276	T	C	39396	21250	0.00299707	0.0120653	0.248405	0.803821	0.00684863	0.0207023	0.330815	0.740784	-0.00135644	0.0229207	-0.0591797	0.952809
rs55898420	1	201484114	G	A	39408	21256	-0.0283332	0.0224228	-1.26359	0.206377	0.0423879	0.0397487	1.0664	0.286245	0.0331685	0.0429518	0.772227	0.43998
rs78352541	1	201485024	A	G	39461	21287	-0.0477863	0.0199512	-2.39516	0.0166132	0.0215478	0.0356316	0.604739	0.545353	0.0494326	0.0384434	1.28585	0.198495
rs16848852	1	201485565	G	A	39517	21315	-0.0279628	0.0223491	-1.25118	0.210869	0.0462949	0.039684	1.16659	0.243377	0.0373204	0.0428524	0.870905	0.383806
rs72739932	1	201486045	T	C	39509	21313	0.0327527	0.0256421	1.2773	0.201495	-0.0445532	0.0460375	-0.967757	0.333166	-0.0238217	0.0493556	-0.482654	0.629341
rs6663271	1	201494890	A	G	39432	21268	-0.00191496	0.0119565	-0.16016	0.872755	-0.00702992	0.0208143	-0.337745	0.735556	0.00875158	0.023051	0.379662	0.704196
rs17469209	1	201499578	T	C	39433	21277	-0.00846557	0.0138369	-0.611811	0.540663	0.0137204	0.0238363	0.575611	0.564878	-0.0103317	0.0261135	-0.395646	0.692366
rs16848885	1	201501374	A	C	39505	21310	-0.0185569	0.030112	-0.616264	0.53772	0.0432107	0.0529668	0.815807	0.414611	0.00554004	0.0575166	0.0963208	0.923266
rs12725631	1	201501967	T	C	39164	21129	-0.00867716	0.0119381	-0.726847	0.46732	-0.00958635	0.020867	-0.459403	0.645945	0.0194117	0.0231261	0.839386	0.401253
rs79966184	1	201507144	A	G	38779	20926	-0.0986234	0.0584127	-1.68839	0.0913363	0.0278642	0.106714	0.261111	0.794007	0.104381	0.112978	0.923901	0.355538
rs115398554	1	201509855	A	G	39455	21285	0.0257791	0.0318655	0.808995	0.418518	-0.091942	0.0562213	-1.63536	0.101974	0.046004	0.0599624	0.767213	0.442955
rs80228653	1	201511247	A	G	39427	21264	0.0363567	0.0248241	1.46457	0.143038	-0.0687089	0.0434942	-1.57973	0.114169	-0.00162938	0.0459737	-0.0354415	0.971728
rs71635548	1	201511769	G	A	38644	20843	-0.0295979	0.0206398	-1.43402	0.151567	-0.00353869	0.0367571	-0.0962723	0.923304	0.026911	0.0396368	0.678941	0.497175
rs115407775	1	201514133	A	G	39436	21266	0.00434938	0.0359154	0.121101	0.903611	-0.061004	0.0650129	-0.938337	0.348071	0.0216693	0.0700935	0.309148	0.757209
rs115104981	1	201517396	C	T	39452	21280	-0.0380899	0.03786	-1.00607	0.31438	-0.0535624	0.0665104	-0.805324	0.420633	0.0839275	0.0710729	1.18086	0.237657
rs55780417	1	201518022	T	G	39556	21339	-0.00973236	0.0261616	-0.372009	0.709886	0.0325964	0.046238	0.70497	0.480829	-0.0215122	0.0499918	-0.430315	0.666966
rs12031389	1	201521609	T	C	39382	21246	-0.00656394	0.0117388	-0.559168	0.576047	0.00281416	0.0205276	0.137091	0.890959	-0.00102833	0.0227155	-0.04527	0.963892
rs12031425	1	201521672	G	T	38608	20824	-0.0130963	0.0174781	-0.749296	0.453679	0.0245265	0.0301834	0.812582	0.416458	-0.00696118	0.0327392	-0.212625	0.831619
rs78770810	1	201523617	T	C	39566	21340	-0.0121895	0.0272597	-0.44716	0.654759	0.0769699	0.0483242	1.59278	0.111209	-0.0259889	0.0515978	-0.503683	0.614484
rs662755	1	201523953	A	G	38569	20811	0.000692293	0.0122263	0.0566232	0.954845	0.0191392	0.021014	0.910783	0.36241	-0.0107578	0.023131	-0.465083	0.641872
rs560632	1	201524064	A	G	39587	21350	0.0172763	0.0403805	0.427838	0.668769	0.0621686	0.07128	0.872175	0.383113	-0.0592407	0.0751592	-0.788202	0.430578
rs12030585	1	201524412	A	G	39556	21337	0.00777809	0.0174084	0.446802	0.655018	-0.0131188	0.0297598	-0.440823	0.659341	0.0101591	0.0323045	0.314479	0.753158
rs556903	1	201524471	T	C	39501	21310	-0.00269849	0.0116897	-0.230843	0.817437	0.01597	0.0204223	0.781991	0.43422	-0.0155199	0.0225151	-0.689307	0.49063
rs114377463	1	201525010	G	A	39549	21332	-0.0633332	0.0400902	-1.57977	0.11416	0.0510198	0.0712359	0.716209	0.473862	0.0306445	0.0758092	0.404232	0.686042
rs7355020	1	201527466	T	G	38537	20789	0.0263519	0.0199492	1.32095	0.186517	0.00163117	0.0344822	0.0473046	0.96227	-0.0862464	0.0374422	-2.30346	0.0212532
rs75235081	1	201529828	G	T	39552	21334	-0.00459931	0.0487449	-0.0943547	0.924827	0.0181208	0.081118	0.223389	0.823233	0.0252468	0.0871552	0.289676	0.772064
rs654897	1	201530119	C	T	39464	21284	-0.00269623	0.0150187	-0.179525	0.857526	-0.0311357	0.0259204	-1.2012	0.229672	-0.0122976	0.0283285	-0.434108	0.66421
rs116421359	1	201530747	C	T	31614	17119	-0.0702569	0.0460633	-1.52522	0.127203	-0.070435	0.083283	-0.845731	0.397703	0.0922555	0.0930983	0.990948	0.321711
rs73082563	1	201531853	T	C	39460	21282	-0.0314479	0.031836	-0.987811	0.323245	0.0377884	0.055525	0.680565	0.496147	-0.0117568	0.0588834	-0.199663	0.841744
rs116517063	1	201532170	G	A	39545	21328	0.0597156	0.0359437	1.66136	0.0966407	-0.0317899	0.0607067	-0.523663	0.600513	-0.0588546	0.0643886	-0.914053	0.360689
rs17469355	1	201536120	G	A	39495	21303	-0.0324684	0.0277165	-1.17145	0.24142	-0.0923703	0.0489391	-1.88745	0.0590994	0.0958607	0.0528405	1.81415	0.0696542
rs10800788	1	201537334	G	A	39444	21274	-0.0120621	0.0129967	-0.928085	0.353363	-0.0115155	0.0223178	-0.515977	0.60587	0.00249856	0.02474	0.100993	0.919556
rs74598764	1	201537457	C	G	37716	20360	0.00746312	0.0312469	0.238844	0.811227	0.0104761	0.0545585	0.192016	0.84773	0.0244843	0.0578792	0.423024	0.672277
rs686330	1	201540009	G	A	39543	21327	-0.00809153	0.041627	-0.194382	0.845877	-0.0602776	0.0711518	-0.847169	0.396901	0.0700964	0.0754818	0.928653	0.353069
rs77525026	1	201540736	A	G	39542	21328	-0.0420088	0.0324917	-1.29291	0.196043	0.0197125	0.0581829	0.338802	0.734759	0.0569576	0.0628325	0.9065	0.364671
rs614400	1	201546969	T	C	39157	21122	0.0974886	0.122261	0.797381	0.42523	0.102444	0.239964	0.426912	0.669443	-0.25669	0.264114	-0.971891	0.331105
rs12133572	1	201552441	T	G	39441	21274	0.00555049	0.0252584	0.219748	0.826067	0.0303883	0.0450743	0.674184	0.500195	-0.0326152	0.0486159	-0.670876	0.5023
rs4915541	1	201554207	C	G	39508	21310	0.0346766	0.02446	1.41769	0.156282	-0.0170226	0.0425213	-0.400331	0.688913	-0.0477409	0.045184	-1.05659	0.2907
rs116810276	1	201561252	A	G	39536	21327	-0.00802728	0.0385525	-0.208217	0.83506	0.0914686	0.0681438	1.34229	0.179502	0.0367408	0.0730553	0.502917	0.615023
rs484034	1	201563666	G	A	39424	21265	0.01152	0.0131521	0.875901	0.381084	-0.000569988	0.0230117	-0.0247695	0.980239	-0.0195621	0.0253142	-0.772773	0.439657
rs111855924	1	201565327	A	G	39511	21312	-0.0224834	0.0341018	-0.659302	0.509702	-0.0234584	0.0598385	-0.392028	0.695038	0.060449	0.0642013	0.941555	0.346421
rs16849110	1	201567375	T	G	36733	19837	0.00931159	0.0443789	0.20982	0.833808	-0.0229463	0.0792419	-0.289572	0.772143	-0.0271806	0.0854347	-0.318145	0.750375
rs651387	1	201569480	A	G	39427	21268	0.0345801	0.0255505	1.3534	0.175927	-0.0214986	0.0451967	-0.475668	0.634311	-0.0360323	0.0476152	-0.756739	0.449206
rs483489	1	201572071	A	G	39399	21253	0.0183315	0.014073	1.3026	0.192711	-0.0122662	0.0244782	-0.501109	0.616295	0.0186202	0.026941	0.691147	0.489473
rs651163	1	201573977	T	C	39382	21245	0.0250019	0.016643	1.50225	0.133033	-0.00900297	0.0289874	-0.310582	0.756119	-0.0153908	0.0315882	-0.487232	0.626094
rs1751340	1	201578110	T	G	39477	21298	-0.0559818	0.0387127	-1.44609	0.148153	0.0147207	0.0674997	0.218086	0.827362	0.0261209	0.0704131	0.370967	0.710662
rs12385740	1	201578784	A	G	39526	21322	-0.00315793	0.0290687	-0.108637	0.913491	0.00512726	0.0515293	0.0995018	0.92074	-0.0203361	0.0549587	-0.370024	0.711364
rs568485	1	201582281	C	T	39526	21321	-0.0087275	0.0236726	-0.368674	0.71237	0.0264691	0.040815	0.648513	0.516653	-0.00658761	0.0435573	-0.15124	0.879786
rs12071970	1	201583143	G	A	38137	20576	0.0238433	0.0160248	1.4879	0.136778	-0.0117142	0.0280025	-0.418328	0.675708	-0.0404998	0.0304149	-1.33158	0.182999
rs75073610	1	201583990	T	C	39507	21310	0.0153345	0.0218785	0.700894	0.483369	-0.0148294	0.0383544	-0.386641	0.699022	0.0245574	0.0414588	0.592334	0.553627
rs74718642	1	201584739	C	G	39520	21317	0.0608659	0.0783857	0.776493	0.437458	-0.382807	0.172178	-2.22332	0.0261944	0.343314	0.186361	1.8422	0.065446
rs1555936	1	201586129	C	T	39364	21235	0.0396056	0.0189655	2.0883	0.0367712	-0.0133033	0.0335433	-0.3966	0.691663	-0.074009	0.0362459	-2.04186	0.0411657
rs657097	1	201587381	C	G	39410	21252	0.00928927	0.0149708	0.620491	0.534934	-0.00248754	0.026124	-0.0952207	0.92414	0.0276612	0.0285427	0.969115	0.332488
rs2068824	1	201594665	C	T	39415	21258	-0.0303321	0.0225124	-1.34735	0.177867	0.000127002	0.0399361	0.00318013	0.997463	0.0694744	0.0427967	1.62336	0.104513
rs12124494	1	201598917	A	G	39110	21092	0.0179305	0.0401959	0.446078	0.655541	0.0306382	0.0677247	0.452393	0.650986	-0.0881898	0.0734041	-1.20143	0.229585
rs12124506	1	201598990	A	G	39041	21059	0.000540109	0.0164273	0.0328787	0.973771	0.00533395	0.0281121	0.189739	0.849514	-0.00955165	0.0307043	-0.311085	0.755736
rs11588215	1	201599304	T	C	39418	21266	-0.0303974	0.0199518	-1.52354	0.127624	-0.0249924	0.0347155	-0.71992	0.471574	0.0722061	0.0373355	1.93398	0.053116
rs495198	1	201606116	G	A	39378	21238	-0.0109414	0.0147202	-0.743292	0.457305	0.02236	0.0256554	0.871551	0.383454	0.00693238	0.0281616	0.246164	0.805555
rs10920223	1	201608057	G	A	39442	21272	-0.0117406	0.0137351	-0.854787	0.392669	0.00205295	0.0235258	0.0872639	0.930462	0.00659075	0.025902	0.25445	0.799148
rs517499	1	201608813	C	A	39322	21217	-0.0149856	0.0119708	-1.25185	0.210625	0.00800201	0.0206901	0.386756	0.698937	0.04047	0.022911	1.7664	0.077328
rs674591	1	201610069	A	G	34121	18433	-0.0175502	0.0307066	-0.571544	0.567631	0.0521874	0.0556278	0.938152	0.348166	-0.0204919	0.059612	-0.343756	0.73103
rs72739966	1	201616741	G	A	39530	21321	0.0155597	0.0612082	0.25421	0.799333	0.0333324	0.103448	0.322214	0.747291	0.0248201	0.111274	0.223053	0.823495
rs7367452	1	201622356	C	T	39350	21226	-0.00423796	0.013472	-0.314576	0.753083	0.0179562	0.0229196	0.78344	0.433369	-0.00248878	0.0251501	-0.0989568	0.921173
rs478472	1	201625823	A	G	39482	21298	-0.00898206	0.0192749	-0.465998	0.641217	0.0545282	0.0340322	1.60225	0.109099	-0.0421574	0.0364538	-1.15646	0.247492
rs72739969	1	201627815	A	G	39509	21312	-0.0364385	0.0205776	-1.77078	0.0765972	-0.0132481	0.0360007	-0.367995	0.712877	0.0776004	0.0385653	2.01218	0.044201
rs527386	1	201629249	T	C	39469	21288	-0.00147917	0.0118202	-0.125139	0.900414	0.000109806	0.0204345	0.00537357	0.995713	-0.0121467	0.0226694	-0.535821	0.592082
rs724220	1	201630461	G	T	39470	21291	-0.0118688	0.0124646	-0.952194	0.340998	0.0207989	0.0216821	0.959265	0.337425	0.00928704	0.0236561	0.392586	0.694625
rs116201986	1	201634155	T	C	39462	21284	-0.0157343	0.0331837	-0.474157	0.635388	0.0185531	0.0595813	0.311392	0.755503	0.0341702	0.063789	0.535675	0.592183
rs1569401	1	201634161	A	G	39246	21155	-0.0140494	0.0126966	-1.10655	0.268487	0.0156509	0.0224904	0.695892	0.486497	0.0247036	0.0245957	1.00439	0.315191
rs76033223	1	201636846	T	C	39441	21268	0.0164415	0.0284166	0.578589	0.562867	0.0140009	0.0513614	0.272595	0.785164	-0.0570069	0.0543951	-1.04801	0.294632
rs75782354	1	201637983	A	G	39457	21284	-0.0254425	0.0436328	-0.583106	0.559822	0.101723	0.076539	1.32904	0.183835	-0.0423737	0.0831268	-0.509748	0.610228
rs522869	1	201638600	G	A	39418	21267	8.19888e-05	0.0161387	0.00508025	0.995947	0.0235789	0.0278144	0.847723	0.396593	-0.00505026	0.0302815	-0.166777	0.867545
rs72739976	1	201640197	G	A	39566	21341	0.00241796	0.0353321	0.0684351	0.945439	-0.0171065	0.0592222	-0.288853	0.772694	0.0241441	0.0623635	0.387151	0.698644
rs1414972	1	201654790	T	C	39534	21322	0.0288202	0.0314819	0.915455	0.359953	0.0488624	0.0549804	0.888724	0.374151	-0.103126	0.0595784	-1.73093	0.0834641
rs510576	1	201654962	G	T	39413	21258	0.00812614	0.0154962	0.524394	0.600005	0.0330773	0.0267859	1.23488	0.216877	-0.0204293	0.0292648	-0.698085	0.485124
rs56078203	1	201658814	T	C	38820	20946	-0.00721251	0.0239075	-0.301684	0.762893	-0.0557777	0.04229	-1.31894	0.187191	0.0550742	0.0452876	1.2161	0.223947
rs76144127	1	201665985	T	C	39477	21292	-0.00442741	0.0289966	-0.152687	0.878645	-0.0176818	0.0517722	-0.341531	0.732704	0.029518	0.0552882	0.533893	0.593416
rs34003407	1	201670808	G	A	39254	21176	0.0142356	0.011924	1.19386	0.232534	-0.0391932	0.0204281	-1.91859	0.0550359	0.00402943	0.0225976	0.178312	0.858478
rs11579268	1	201674490	T	C	39361	21230	-0.0172743	0.0122962	-1.40485	0.160066	0.0209163	0.0210894	0.99179	0.3213	0.00798842	0.0232145	0.344113	0.730761
rs35659204	1	201674542	C	T	38712	20895	-0.0114902	0.0280463	-0.409686	0.682037	-0.00412612	0.0487813	-0.0845839	0.932592	-0.0280902	0.0526074	-0.53396	0.593369
rs473819	1	201674642	C	T	39387	21245	-0.0343729	0.0261809	-1.3129	0.189217	0.0300459	0.0454933	0.660446	0.508968	0.0245656	0.0479351	0.512477	0.608317
rs34350916	1	201685511	C	G	39390	21245	-0.00098148	0.0155205	-0.0632375	0.949577	-0.042736	0.0269787	-1.58407	0.113178	0.00143656	0.0292391	0.0491316	0.960814
rs10920238	1	201685606	A	C	39242	21162	-0.0168485	0.0119632	-1.40836	0.159024	0.0325085	0.0204168	1.59224	0.11133	0.0064011	0.022534	0.284063	0.776362
rs239969	1	201693831	C	A	39476	21290	-0.020488	0.0201006	-1.01927	0.308074	0.00965833	0.0344982	0.279967	0.779503	0.0216102	0.0374559	0.576949	0.563974
rs112442647	1	201695929	C	T	39496	21302	0.0137462	0.0234142	0.587087	0.557145	-0.0449578	0.0410836	-1.0943	0.273823	0.0203006	0.044167	0.459633	0.645779
rs239975	1	201696250	T	C	39441	21273	0.00364161	0.0369127	0.0986549	0.921412	0.00712574	0.0611696	0.116492	0.907263	0.0238123	0.0658637	0.361538	0.717697
rs11584710	1	201700085	T	C	39252	21170	-0.0255487	0.0125306	-2.0389	0.0414597	0.0245725	0.0216723	1.13382	0.25687	0.0174172	0.0237692	0.732762	0.463704
rs78695991	1	201704444	A	C	39377	21241	0.0353085	0.026924	1.31141	0.189718	0.0333869	0.0462004	0.722654	0.469893	-0.0245453	0.0502237	-0.48872	0.62504
rs4950838	1	201705650	C	T	39434	21268	0.0194114	0.0191625	1.01299	0.311066	-0.0248779	0.0330907	-0.751811	0.452165	-0.00451647	0.0361416	-0.124966	0.90055
rs12037669	1	201721930	G	T	39330	21213	0.0134534	0.0152083	0.884614	0.376365	-0.00200733	0.0260558	-0.0770395	0.938592	-0.0028246	0.0285322	-0.0989968	0.921141
rs239980	1	201722102	C	T	39475	21293	-0.014716	0.0146139	-1.00699	0.31394	-0.00380278	0.0253168	-0.150207	0.880601	0.0411413	0.0274665	1.49787	0.134167
rs77744171	1	201722663	C	T	39415	21262	-0.0389247	0.0443279	-0.878107	0.379886	-0.0842266	0.0809152	-1.04092	0.297911	0.190719	0.0873237	2.18405	0.0289585
rs115952889	1	201729850	C	A	39535	21323	0.047161	0.0339842	1.38773	0.165218	-0.00158218	0.0596251	-0.0265354	0.97883	-0.113041	0.0648014	-1.74442	0.0810853
rs239978	1	201729910	A	C	39572	21343	0.210305	0.121344	1.73314	0.0830715	-0.149846	0.21701	-0.690503	0.489878	0.0242091	0.234443	0.103262	0.917755
rs12732287	1	201730433	T	C	39389	21243	-0.0193204	0.0204472	-0.944891	0.344714	0.0165584	0.035926	0.460904	0.644867	-0.0353387	0.0388629	-0.909315	0.363184
rs12094804	1	201733115	G	A	39493	21300	0.0229788	0.023333	0.98482	0.324712	0.0244821	0.0405923	0.603123	0.546427	-0.019685	0.04391	-0.448303	0.653935
rs114016339	1	201735431	C	T	39460	21284	0.0544292	0.0405757	1.34142	0.179783	-0.0476478	0.0712948	-0.668321	0.503928	-0.0127282	0.0762831	-0.166855	0.867484
rs507068	1	201735730	G	A	39321	21206	-0.0413604	0.0118296	-3.49635	0.000471668	0.0456908	0.0202403	2.25742	0.0239819	0.0104567	0.0223061	0.468782	0.639225
rs77002279	1	201743299	G	A	39573	21346	-0.0816602	0.0423741	-1.92712	0.0539642	-0.0120371	0.0734147	-0.16396	0.869763	0.0367664	0.0809487	0.454194	0.649689
rs523218	1	201746239	T	G	39448	21276	-0.0616951	0.0226683	-2.72165	0.00649567	0.0813309	0.0396117	2.05321	0.0400526	-0.0173525	0.0424647	-0.408634	0.682808
rs665834	1	201748087	A	C	38997	21036	-0.0465569	0.0120167	-3.87437	0.000106902	0.0432555	0.0205493	2.10496	0.0352946	0.0135186	0.0225703	0.598956	0.549202
rs61753858	1	201750233	A	G	39606	21362	0.12831	0.126763	1.0122	0.31144	-0.538564	0.251631	-2.14029	0.0323311	0.255293	0.247838	1.03008	0.302972
rs16849342	1	201754444	C	G	39501	21307	0.0118112	0.0238191	0.495869	0.619987	0.0438338	0.0422808	1.03673	0.299861	-0.0386035	0.0457512	-0.843769	0.398798
rs16849345	1	201754528	C	T	39562	21337	-0.0208072	0.0271341	-0.766828	0.443184	-0.00175922	0.0483516	-0.0363839	0.970976	0.0394068	0.0517805	0.761036	0.446636
rs12028333	1	201763208	G	A	39426	21265	0.0102657	0.043133	0.238	0.811881	-0.0600318	0.0743281	-0.807659	0.419287	0.00813149	0.0771004	0.105466	0.916006
rs651103	1	201764737	A	C	39299	21199	-0.0249405	0.0125225	-1.99164	0.0464101	0.0153675	0.0217883	0.705311	0.480617	0.00892875	0.0239992	0.372043	0.709861
rs12122186	1	201774211	A	G	38700	20883	-0.0236966	0.0121421	-1.9516	0.0509854	0.0237752	0.0210369	1.13017	0.258405	0.00872609	0.0232807	0.374821	0.707794
rs2820289	1	201777250	T	C	39540	21327	0.016633	0.0206307	0.806224	0.420114	0.0240674	0.0360616	0.667397	0.504519	-0.0326458	0.0386172	-0.845369	0.397905
rs2292822	1	201777568	G	C	39520	21318	0.0133923	0.12105	0.110635	0.911906	0.140567	0.235761	0.596227	0.551023	-0.157417	0.264635	-0.594848	0.551945
rs41270957	1	201778653	T	C	39559	21338	-0.0482485	0.0404651	-1.19235	0.233124	0.0447519	0.071593	0.625087	0.531914	0.00475158	0.0784217	0.0605902	0.951686
rs79710653	1	201782071	C	T	37023	19984	0.000825559	0.0590668	0.0139767	0.988849	-0.218347	0.103621	-2.10717	0.0351032	0.133478	0.108798	1.22685	0.21988
rs2820292	1	201784287	A	C	39437	21272	-0.0184715	0.0119169	-1.55003	0.121135	0.022133	0.020548	1.07714	0.28142	-0.0111691	0.0227491	-0.490966	0.62345
rs116246396	1	201786413	C	G	39444	21274	0.0501617	0.155478	0.322629	0.746976	-0.51498	0.506507	-1.01673	0.309282	0.78078	0.560735	1.39242	0.163795
rs114453840	1	201805702	T	C	39570	21342	0.0257295	0.0315429	0.815697	0.414674	-0.103084	0.055117	-1.87028	0.061445	0.0818822	0.0584346	1.40126	0.161136
rs16849383	1	201805926	C	T	39480	21294	0.00118721	0.0386387	0.0307258	0.975488	0.0830833	0.0673349	1.23388	0.217247	-0.0335166	0.0720178	-0.465394	0.641649
rs12042456	1	201816572	A	G	39513	21314	0.017196	0.0385614	0.445939	0.655641	-0.095864	0.0659914	-1.45268	0.146314	-0.00129441	0.0696885	-0.0185743	0.985181
rs76577526	1	201820094	A	G	39553	21333	-0.000629941	0.0249324	-0.025266	0.979843	0.0747846	0.0434619	1.72069	0.0853063	-0.0802895	0.0464765	-1.72753	0.0840727
rs112788213	1	201821841	A	C	39547	21333	0.0581363	0.0359414	1.61753	0.105764	-0.068724	0.0661506	-1.0389	0.29885	-0.034807	0.0694495	-0.501185	0.616241
rs76132307	1	201824619	C	A	39523	21318	-0.0301198	0.0391371	-0.769598	0.441539	0.00506564	0.0704871	0.0718662	0.942708	-0.00148971	0.0771719	-0.0193038	0.984599
rs41306215	1	201852688	G	A	39463	21285	-0.0209213	0.0308503	-0.678158	0.497672	-0.0537622	0.0515076	-1.04377	0.296591	0.0806018	0.0559713	1.44006	0.149852
rs72742095	1	201856962	T	C	39368	21238	0.0162934	0.0194732	0.836709	0.402756	-0.021045	0.0349365	-0.60238	0.546922	-0.0437335	0.0378474	-1.15552	0.247877
rs140517698	1	201858713	A	G	38781	20923	0.154421	0.126116	1.22444	0.220787	-0.48252	0.233203	-2.0691	0.0385368	0.308898	0.221461	1.39482	0.163071
rs2250377	1	201860626	A	G	39315	21204	0.0212526	0.0123511	1.7207	0.0853055	-0.0288194	0.0213186	-1.35185	0.176424	0.0190066	0.0234332	0.811098	0.41731
rs2279681	1	201861016	G	C	39458	21284	-0.0248376	0.0123953	-2.00379	0.0450926	0.031444	0.0210713	1.49227	0.135629	0.00774506	0.0232274	0.333444	0.738799
rs72742097	1	201861180	T	G	39316	21208	-0.0227091	0.0249943	-0.90857	0.363577	-0.0422984	0.0453875	-0.93194	0.351367	-0.0167362	0.0492532	-0.3398	0.734007
rs2820312	1	201869257	A	G	39423	21261	0.0204665	0.0123091	1.66271	0.0963701	-0.020917	0.0212442	-0.984599	0.324821	0.0122855	0.0233487	0.526176	0.598766
rs35110687	1	201869716	T	C	39471	21292	0.0671031	0.188909	0.355214	0.722429	-0.874993	0.543125	-1.61103	0.107172	1.01949	0.60002	1.6991	0.089301
rs35349183	1	201873143	G	A	38924	21001	-0.00662454	0.0144451	-0.458603	0.646519	0.00693082	0.0249785	0.277472	0.781418	-0.00267978	0.0272028	-0.098511	0.921527
rs2819348	1	201884952	C	T	39437	21268	0.0229263	0.0122142	1.87703	0.0605145	-0.0239555	0.0210635	-1.1373	0.255415	0.00580373	0.0231969	0.250194	0.802437
rs35515850	1	201886423	A	G	39194	21147	-0.00890681	0.0148086	-0.601464	0.547531	0.00409474	0.025473	0.160748	0.872292	0.00269096	0.0277049	0.0971296	0.922623
rs1390398	1	201891254	C	A	39424	21267	-0.000406017	0.0138407	-0.029335	0.976597	0.00335212	0.0236013	0.142032	0.887055	-0.023573	0.0259572	-0.908147	0.3638
rs2790906	1	201894438	C	T	39248	21170	-0.00428684	0.0317653	-0.134953	0.892649	0.126789	0.056307	2.25174	0.0243388	-0.0563248	0.0586414	-0.960495	0.336806
rs78026684	1	201895331	C	T	39370	21235	0.0419482	0.0537463	0.780485	0.435105	0.149401	0.0960072	1.55614	0.119675	-0.223234	0.100898	-2.21247	0.0269343
rs72744832	1	201895664	C	T	39540	21328	-0.00379906	0.0201184	-0.188835	0.850222	-0.00435566	0.0357211	-0.121935	0.90295	-0.0276932	0.0386449	-0.716606	0.473617
rs9787358	1	201897670	A	G	31544	17075	0.00251398	0.0154321	0.162905	0.870593	-0.000777348	0.0265988	-0.0292249	0.976685	-0.0209259	0.0294538	-0.710465	0.477416
rs77095129	1	201898765	T	G	39546	21331	0.00303727	0.038	0.0799283	0.936294	0.0905895	0.0658595	1.3755	0.168978	-0.0438417	0.0709427	-0.617988	0.536583
rs55820244	1	201899485	A	G	39424	21265	0.00534045	0.014973	0.356671	0.721338	-0.00813175	0.0258842	-0.314159	0.7534	-0.0324508	0.028224	-1.14976	0.250243
rs78327196	1	201899974	G	T	39427	21265	-0.00496679	0.0206734	-0.24025	0.810136	-0.0458228	0.0354296	-1.29335	0.195891	0.0372139	0.0384637	0.967506	0.333291
rs80318791	1	201911251	A	G	39481	21296	0.0206789	0.0639983	0.323116	0.746607	-0.0176691	0.112035	-0.15771	0.874685	-0.0573562	0.120998	-0.474024	0.635483
rs34070662	1	201912417	T	C	39063	21069	0.0245629	0.0204376	1.20185	0.229422	-0.0334866	0.0360171	-0.929739	0.352506	0.0147727	0.0388958	0.379802	0.704093
rs200871425	1	201915330	A	C	39394	21249	0.00813111	0.199878	0.0406804	0.967551	-0.152189	0.315291	-0.482693	0.629314	-0.34944	0.315418	-1.10786	0.267921
rs41305074	1	201915550	A	G	39511	21312	-0.0128735	0.0217346	-0.592303	0.553648	0.00798559	0.037175	0.214811	0.829915	-0.0223721	0.0398778	-0.561016	0.574786
rs2790898	1	201919674	T	C	39437	21265	0.0197523	0.0118231	1.67065	0.0947899	-0.0156377	0.0203364	-0.768951	0.441922	-0.023496	0.0224367	-1.04721	0.295002
rs12036008	1	201920911	C	T	39512	21311	-0.039763	0.0375236	-1.05968	0.289291	0.0402806	0.0700278	0.575209	0.56515	0.0451817	0.0770835	0.58614	0.557782
rs11810570	1	201920973	G	C	39337	21216	0.0389203	0.0690718	0.563476	0.573111	-0.166652	0.117137	-1.42271	0.154819	0.0874333	0.126971	0.688609	0.491069
rs72744840	1	201921769	C	T	39417	21263	-0.015489	0.0210574	-0.735564	0.461996	-0.0102642	0.0371093	-0.276595	0.782091	0.0205994	0.0399631	0.515461	0.606231
rs2820306	1	201923805	G	A	39437	21273	0.0173379	0.0118264	1.46603	0.14264	0.024437	0.0205169	1.19107	0.233627	-0.0424844	0.022708	-1.8709	0.0613594
rs4950745	1	201930625	A	G	39468	21287	-0.00475812	0.0218126	-0.218136	0.827323	-0.0497346	0.0387331	-1.28403	0.199131	0.056367	0.0413884	1.3619	0.173229
rs41313890	1	201932181	G	A	39422	21268	-0.00143284	0.019406	-0.0738347	0.941142	-0.0213034	0.0334792	-0.636316	0.524571	0.025654	0.0362988	0.706744	0.479726
rs4648	1	201934578	A	G	39549	21329	-0.00337814	0.0193944	-0.174181	0.861723	-0.020144	0.0334042	-0.603036	0.546485	0.0245796	0.0363477	0.676235	0.498892
rs12090635	1	201936324	G	A	39368	21237	-0.000514899	0.0141516	-0.0363844	0.970976	0.0124891	0.0247284	0.505052	0.613522	-0.0506012	0.0272434	-1.85738	0.0632573
rs7513	1	201938995	T	C	39450	21279	0.00643542	0.0116991	0.55008	0.582264	0.00980923	0.0203354	0.482372	0.629542	0.019687	0.0226618	0.86873	0.384995
rs12754196	1	201940216	T	C	39522	21314	0.00491163	0.0159017	0.308875	0.757416	-0.0188306	0.0280379	-0.671613	0.50183	-0.0232207	0.0306426	-0.757792	0.448576
rs10920292	1	201945170	G	A	39184	21131	0.00400478	0.0123656	0.323865	0.746041	-0.00907765	0.021759	-0.41719	0.676539	0.00943862	0.0240873	0.391851	0.695168
rs11810017	1	201950949	C	T	39474	21288	-0.00843397	0.0124254	-0.678771	0.497283	0.0321266	0.0215164	1.49312	0.135405	-0.00209536	0.0235533	-0.0889625	0.929112
rs10800805	1	201959738	G	A	39374	21234	0.00505585	0.0119573	0.422824	0.672424	0.00568749	0.0207852	0.273632	0.784368	-0.0399147	0.0229952	-1.73578	0.0826021
rs74710742	1	201965317	T	G	39565	21341	-0.013641	0.0389591	-0.350136	0.726237	0.170252	0.0682032	2.49625	0.0125514	-0.0392459	0.0729488	-0.537992	0.590582
rs115093480	1	201966355	A	G	39545	21332	0.0138098	0.0332185	0.415725	0.677611	-0.116697	0.0586164	-1.99085	0.0464971	0.0976939	0.063165	1.54664	0.121949
rs143039696	1	201970787	C	G	39523	21318	-0.072011	0.151131	-0.476482	0.633731	0.505232	0.296761	1.70248	0.0886646	-0.208538	0.288014	-0.724055	0.469032
rs3820439	1	201973565	A	G	39233	21164	-0.00596923	0.0131112	-0.455276	0.64891	0.00248	0.022449	0.110473	0.912034	0.0130672	0.0248326	0.526211	0.598742
rs115176525	1	201974292	A	C	39064	21075	-0.00444889	0.0211971	-0.209882	0.83376	0.0287294	0.0375813	0.76446	0.444593	-0.0354947	0.0400436	-0.886401	0.375401
rs78090999	1	201975436	C	T	39535	21324	0.000970017	0.0474184	0.0204566	0.983679	0.0919447	0.0853684	1.07703	0.281465	-0.0781256	0.0885434	-0.882342	0.377592
rs2819358	1	201976402	T	G	39181	21139	0.000276242	0.0118189	0.0233728	0.981353	0.0049613	0.0204369	0.242762	0.80819	0.00340187	0.0225195	0.151063	0.879926
rs2819359	1	201976846	G	A	39522	21319	-0.0142729	0.0237409	-0.601196	0.54771	0.0592621	0.0420648	1.40883	0.158886	-0.0453013	0.0455635	-0.994245	0.320103
rs9427715	1	201977827	G	T	39336	21218	-0.0198293	0.0117939	-1.68132	0.0927005	0.0114083	0.0204379	0.558194	0.576712	0.0158781	0.0224437	0.707464	0.479278
rs11543979	1	201981218	G	C	39439	21272	0.00187933	0.0141588	0.132733	0.894405	-0.0264443	0.024023	-1.10079	0.270988	0.0108969	0.0264551	0.4119	0.680412
rs55729978	1	201981774	A	G	39233	21160	-0.0447635	0.0501274	-0.892994	0.37186	-0.0086943	0.0853074	-0.101917	0.918822	-0.033564	0.090312	-0.371645	0.710157
rs138585317	1	201982958	A	G	39590	21353	0.0411149	0.102111	0.402648	0.687207	-0.427095	0.199961	-2.1359	0.0326879	0.524943	0.224825	2.33489	0.019549
rs2819365	1	201983242	T	C	39281	21192	-0.00550493	0.0121961	-0.451369	0.651724	0.0331918	0.0211689	1.56795	0.116892	-0.000424803	0.0232257	-0.0182902	0.985407
rs80059802	1	201987924	T	C	39232	21161	0.00398314	0.0128014	0.311149	0.755687	-0.0216312	0.0221049	-0.978572	0.327792	0.00970443	0.0243497	0.398543	0.69023
rs4950760	1	201995426	T	C	38492	20762	-0.00953527	0.0118825	-0.80246	0.422287	-0.0143415	0.0208599	-0.687516	0.491758	0.0326591	0.0229051	1.42584	0.153913
rs10920308	1	201996215	A	C	38560	20797	-0.011678	0.0118356	-0.986687	0.323796	-0.00110998	0.0206023	-0.0538763	0.957034	0.0202923	0.0226361	0.896458	0.370008
rs56215387	1	201999066	T	C	39436	21270	-0.033622	0.031674	-1.0615	0.288461	0.109215	0.0552507	1.97671	0.048074	-0.0186144	0.0586153	-0.31757	0.750812
rs116320281	1	202000888	C	A	37042	19981	-0.0328364	0.0372508	-0.881493	0.378051	-0.0660913	0.0646666	-1.02203	0.306766	0.152092	0.0683974	2.22365	0.0261721
rs75412075	1	202011421	G	T	39491	21301	0.0360434	0.0425554	0.846977	0.397008	0.0248094	0.0761318	0.325874	0.74452	-0.187263	0.0788457	-2.37506	0.0175462
rs16830166	1	202011582	T	C	39497	21303	-0.0173529	0.0206433	-0.840609	0.400567	-0.0206146	0.0354354	-0.581752	0.560734	0.0322104	0.0383645	0.839589	0.401139
rs78132843	1	202011604	C	A	39487	21298	0.0347178	0.0329454	1.0538	0.291976	-0.101339	0.0581381	-1.74308	0.0813198	0.0620413	0.0623848	0.994494	0.319983
rs61821553	1	202014968	T	C	39048	21069	0.0123429	0.0334301	0.369214	0.711968	0.0325617	0.0587873	0.553889	0.579655	-0.0275098	0.0624615	-0.440428	0.659627
rs9427722	1	202018473	G	A	39484	21295	0.0074181	0.0379644	0.195396	0.845083	-0.0141565	0.0668244	-0.211846	0.832228	-0.0252403	0.070351	-0.358776	0.719762
rs76107367	1	202019047	T	C	39300	21204	-0.0374006	0.0325603	-1.14865	0.250698	0.00820436	0.0578201	0.141895	0.887163	0.055572	0.0623875	0.890756	0.37306
rs58652887	1	202024168	C	T	39446	21280	-0.0037215	0.017867	-0.208289	0.835003	-0.00932177	0.0305629	-0.305002	0.760364	-0.00207466	0.033344	-0.06222	0.950388
rs10920315	1	202027170	T	C	39457	21280	0.00297746	0.0124419	0.239309	0.810866	-0.0554485	0.0216754	-2.55813	0.0105235	0.0430852	0.0238495	1.80654	0.0708333
rs61823666	1	202033575	G	A	38427	20721	-0.00639438	0.0125649	-0.508908	0.610817	-0.0417932	0.0221955	-1.88296	0.0597053	0.0435023	0.0245506	1.77195	0.0764033
rs72744878	1	202033857	C	G	39486	21298	-0.00823374	0.0166117	-0.495658	0.620136	-0.0129952	0.0281032	-0.462411	0.643786	0.037839	0.0307846	1.22915	0.219014
rs7520426	1	202037995	G	A	39384	21238	0.00294693	0.0120576	0.244404	0.806918	0.04711	0.021098	2.23292	0.0255545	-0.0333039	0.0232341	-1.4334	0.151743
rs68043120	1	202042331	G	T	39456	21284	0.00500126	0.0290427	0.172204	0.863277	0.0434291	0.0498339	0.871477	0.383494	0.0115475	0.054159	0.213215	0.831159
rs77972635	1	202044277	C	G	39384	21244	0.0388946	0.0310629	1.25212	0.210526	0.0147104	0.0522131	0.281737	0.778145	-0.0216962	0.0554595	-0.391208	0.695644
rs114554671	1	202045406	C	A	39557	21338	0.0360263	0.0475213	0.758109	0.448386	0.0486906	0.0863416	0.56393	0.572802	-0.117998	0.0917912	-1.28551	0.198615
rs12735576	1	202047657	T	C	36985	19956	-0.010267	0.0129487	-0.792899	0.427837	-0.0169487	0.0227582	-0.744731	0.456435	0.0360484	0.0250031	1.44176	0.14937
rs112807217	1	202051959	C	T	39431	21270	-0.00461379	0.0142303	-0.324223	0.745769	0.00955062	0.0242292	0.394178	0.69345	-0.0163919	0.0266626	-0.614788	0.538694
rs7535074	1	202052416	T	C	39456	21281	0.0142373	0.0154795	0.919752	0.357702	-0.00617716	0.0263572	-0.234363	0.814703	-0.00365693	0.0287932	-0.127007	0.898935
rs76925048	1	202057326	A	G	39528	21316	-0.0338979	0.032802	-1.03341	0.301412	-0.0466442	0.0590005	-0.790574	0.429193	0.0565963	0.0636409	0.889307	0.373838
rs72744898	1	202070183	C	T	39481	21298	0.00272346	0.0454755	0.0598884	0.952245	0.101249	0.0813261	1.24498	0.213139	-0.0608031	0.0863565	-0.704095	0.481374
rs4472810	1	202075489	G	A	36273	19596	-0.0289629	0.0209564	-1.38205	0.166955	0.00766739	0.0374911	0.204512	0.837953	0.0811184	0.0401361	2.02108	0.0432711
rs4074803	1	202077395	A	G	39526	21320	-0.0259261	0.0559911	-0.463039	0.643336	-0.0168299	0.0979002	-0.171908	0.86351	-0.0346764	0.103454	-0.335188	0.737484
rs12745308	1	202079202	G	A	39478	21294	-0.00462224	0.0119473	-0.386886	0.69884	0.0592849	0.0204323	2.90153	0.00371341	-0.0457795	0.0226441	-2.0217	0.0432078
rs4950827	1	202084525	G	A	39503	21307	0.0570486	0.029123	1.95888	0.0501267	0.032789	0.0504965	0.649332	0.516124	-0.109784	0.0531188	-2.06677	0.0387559
rs78343950	1	202093402	C	T	39545	21331	0.0307655	0.0363312	0.846808	0.397102	0.0994398	0.0633775	1.56901	0.116646	-0.109404	0.0679768	-1.60942	0.107524
rs78297019	1	202093656	T	C	38040	20535	-0.0559987	0.0377454	-1.48359	0.137917	0.0710059	0.0650522	1.09152	0.275043	0.069355	0.0701846	0.98818	0.323065
rs6701064	1	202093735	T	G	39411	21260	0.00313837	0.0117488	0.267121	0.789376	-0.0495312	0.0201578	-2.45718	0.0140033	0.0395848	0.0224607	1.7624	0.0780018
rs79438068	1	202094695	G	A	38385	20724	0.0331348	0.0203609	1.62738	0.103657	0.0206824	0.0361688	0.57183	0.567437	-0.0845146	0.0391014	-2.16142	0.0306628
rs3820380	1	202096815	G	A	39510	21312	-0.0109249	0.0140517	-0.777476	0.436878	-0.0223753	0.0241065	-0.928184	0.353312	0.0251136	0.026262	0.956271	0.338936
rs114501386	1	202097330	C	G	37229	20104	-0.16	0.0601294	-2.66092	0.00779267	0.109799	0.106597	1.03004	0.302992	0.0582126	0.112583	0.517063	0.605112
rs79991585	1	202098496	A	G	39223	21158	0.00301828	0.0272832	0.110628	0.911911	-0.0306818	0.0478915	-0.640652	0.521749	0.0493261	0.0516723	0.954595	0.339782
rs6657712	1	202100381	C	A	39452	21281	-0.0179456	0.0168196	-1.06695	0.285997	-0.00861516	0.0287325	-0.29984	0.764299	0.0160044	0.0308841	0.518209	0.604312
rs150397242	1	202104282	A	G	39496	21307	0.236839	0.168774	1.40329	0.16053	-0.109285	0.324374	-0.336912	0.736183	0.159618	0.336572	0.474247	0.635324
rs17435204	1	202106996	C	T	39454	21279	-0.0520783	0.0388863	-1.33925	0.180491	-0.0681667	0.0671589	-1.01501	0.310103	0.0856029	0.0711153	1.20372	0.228697
rs17488131	1	202108127	G	C	39475	21294	0.0210361	0.020634	1.01949	0.307972	-0.00145061	0.035882	-0.0404273	0.967752	-0.0260352	0.0387737	-0.671467	0.501923
rs4363479	1	202112285	A	G	39319	21211	-0.0320807	0.0225452	-1.42295	0.15475	-0.0176345	0.039217	-0.449665	0.652952	0.0795073	0.0421621	1.88575	0.0593282
rs58226141	1	202112692	T	G	39553	21332	0.0174767	0.0266848	0.654931	0.512512	-0.0163574	0.0454113	-0.360206	0.718693	-0.0820226	0.0475403	-1.72533	0.0844684
rs11581162	1	202114469	G	A	39439	21268	0.0039619	0.0118787	0.333528	0.738735	0.0293752	0.0203292	1.44498	0.148464	-0.0208966	0.0224842	-0.92939	0.352687
rs10920338	1	202122613	C	T	39203	21152	0.0026939	0.0119641	0.225166	0.82185	0.0391619	0.0204356	1.91636	0.055319	-0.0207195	0.0225745	-0.91783	0.358708
rs11590076	1	202122783	A	C	39416	21259	-0.0144967	0.0124816	-1.16144	0.245461	-0.0317892	0.0215846	-1.47277	0.140812	0.0531261	0.0237441	2.23745	0.0252572
rs74529619	1	202123626	A	G	39533	21324	-0.0245986	0.037255	-0.660277	0.509076	0.00816153	0.0672881	0.121292	0.903459	0.0510671	0.0704824	0.724537	0.468736
rs10920340	1	202123871	A	G	39472	21293	0.0643042	0.0532421	1.20777	0.227136	-0.0248273	0.092523	-0.268336	0.788441	-0.223816	0.0974551	-2.29661	0.0216411
rs77118716	1	202125495	C	T	39518	21315	-0.0471541	0.0266135	-1.77181	0.0764263	-0.00981528	0.0465019	-0.211073	0.832831	0.0973547	0.0500061	1.94686	0.051552
rs10753910	1	202125899	A	G	39408	21259	0.0109843	0.0121738	0.90229	0.366903	0.0230294	0.0211604	1.08833	0.276451	-0.0233253	0.0231797	-1.00628	0.31428
rs12141644	1	202125994	T	C	39408	21260	-0.0245214	0.0242305	-1.01201	0.311534	-0.0138229	0.0418727	-0.330118	0.741311	0.0356426	0.045028	0.791565	0.428615
rs115136927	1	202128421	T	C	39530	21320	0.0656219	0.0552667	1.18737	0.235082	-0.0499504	0.0982271	-0.50852	0.611089	-0.0617547	0.0998902	-0.618226	0.536426
rs142812568	1	202128551	T	C	39593	21355	-0.0739846	0.138109	-0.535696	0.592169	0.0179356	0.24858	0.0721524	0.942481	0.0705717	0.24611	0.286749	0.774305
rs61757798	1	202128601	T	C	39563	21340	-0.0104469	0.0469579	-0.222474	0.823945	0.00128757	0.0812332	0.0158503	0.987354	-0.0256619	0.0844799	-0.303763	0.761309
rs12082645	1	202129531	C	T	39562	21338	-0.0291316	0.066324	-0.439232	0.660493	0.194371	0.110329	1.76173	0.0781142	0.0284258	0.123133	0.230854	0.817428
rs72746636	1	202129930	A	G	39501	21306	0.0309183	0.0451277	0.68513	0.493262	-0.0616123	0.0768494	-0.801729	0.42271	-0.0225602	0.0807425	-0.27941	0.77993
rs12735966	1	202132064	A	G	39517	21315	-0.00517584	0.0167628	-0.30877	0.757497	-0.0102561	0.0287676	-0.356514	0.721456	-0.010962	0.0310926	-0.352561	0.724418
rs61749269	1	202134678	G	T	34279	18513	0.013213	0.01585	0.833625	0.404493	-0.00283713	0.0274965	-0.103181	0.917819	-0.0183523	0.0298889	-0.614015	0.539205
rs7550457	1	202140315	A	C	39382	21243	-0.0095726	0.013619	-0.702885	0.482128	-0.0412307	0.0236218	-1.74545	0.0809062	0.0687953	0.0257874	2.66778	0.00763534
rs61823693	1	202142806	T	C	39466	21283	-0.022908	0.0290463	-0.788671	0.430304	0.0424091	0.0532486	0.796436	0.425779	-0.0679107	0.0560264	-1.21212	0.225466
rs114547189	1	202143486	A	G	39523	21314	-0.0314002	0.0285151	-1.10118	0.27082	-0.0335224	0.0495748	-0.676199	0.498914	0.0474616	0.0532882	0.890658	0.373112
rs61823694	1	202143635	T	G	39191	21142	0.0429343	0.0227899	1.88392	0.0595761	-0.0505235	0.0406188	-1.24384	0.213557	-0.0399871	0.0436423	-0.916246	0.359538
rs73085667	1	202144128	A	G	39452	21279	-0.0081204	0.0339294	-0.239332	0.810848	0.0567958	0.0620814	0.914859	0.360266	0.00140656	0.0660952	0.0212808	0.983022
rs10920358	1	202152129	T	C	39536	21326	-0.0141074	0.0121496	-1.16114	0.245584	0.045296	0.0213851	2.11811	0.0341658	-0.0331243	0.0236264	-1.402	0.160915
rs2361422	1	202158670	T	G	39319	21214	0.00136283	0.0119564	0.113983	0.909251	-0.0199324	0.0210201	-0.948254	0.343	0.0455701	0.0232312	1.96159	0.0498106
rs7539968	1	202159881	A	G	39216	21147	-0.0141168	0.0121732	-1.15966	0.246187	0.0457012	0.021491	2.12653	0.033459	-0.0343747	0.0237524	-1.44721	0.147838
rs1823696	1	202167176	C	T	39493	21299	-0.0268648	0.0118758	-2.26215	0.0236879	0.0358843	0.0207122	1.73252	0.0831811	-0.0080291	0.0227892	-0.352321	0.724598
rs11580571	1	202171405	G	A	39412	21261	-0.0399535	0.0135295	-2.95307	0.00314629	0.0364908	0.0238338	1.53106	0.125756	0.0171643	0.0258849	0.6631	0.507267
rs111346800	1	202171797	G	T	39130	21103	0.0597782	0.0374371	1.59676	0.110318	-0.10269	0.0671613	-1.529	0.126264	-0.00236727	0.0709754	-0.0333534	0.973393
rs17436339	1	202177909	A	G	37014	19977	0.00486844	0.0250571	0.194294	0.845946	-0.0274538	0.04478	-0.613081	0.539823	0.0625728	0.0484759	1.2908	0.196772
rs10920362	1	202183308	T	C	39392	21249	0.0144952	0.0118703	1.22114	0.222035	-0.0160254	0.0204873	-0.78221	0.434091	-0.0124535	0.0227303	-0.54788	0.583774
rs79157508	1	202187038	G	A	39470	21289	-0.00880585	0.0285795	-0.308118	0.757993	-0.00672046	0.050005	-0.134396	0.89309	0.0207405	0.0543166	0.381845	0.702576
rs6678914	1	202187176	A	G	31554	17077	0.00493417	0.0133778	0.368834	0.712252	-0.00618014	0.0235695	-0.262209	0.79316	-0.00502601	0.0261015	-0.192556	0.847306
rs2860229	1	202188616	G	T	39482	21294	0.0182714	0.016198	1.128	0.259319	-0.0248625	0.0282177	-0.881098	0.378265	0.0185948	0.0305018	0.609629	0.542108
rs3010073	1	202189966	A	G	39403	21254	-0.0081078	0.0118987	-0.681402	0.495617	0.0186799	0.0203489	0.91798	0.358629	-0.0183224	0.0225648	-0.811992	0.416796
rs4950774	1	202190546	A	G	31547	17074	0.00189054	0.0133972	0.141115	0.887779	-0.00659441	0.0236163	-0.279231	0.780068	-0.000251382	0.0261628	-0.00960838	0.992334
rs79027022	1	202191805	T	C	39574	21347	0.0346024	0.0349559	0.989888	0.322229	0.0376913	0.059733	0.630996	0.528043	-0.122526	0.0622968	-1.96681	0.0492056
rs78649964	1	202196119	T	C	37830	20425	-0.0235366	0.0384758	-0.611726	0.540719	0.0655267	0.0678465	0.965809	0.33414	-0.0769202	0.0701743	-1.09613	0.273022
rs2167589	1	202197011	T	C	39528	21318	-0.081057	0.0393389	-2.06048	0.039353	-0.0566251	0.0745932	-0.759119	0.447781	0.146985	0.0771984	1.90399	0.0569116
rs4266947	1	202202238	T	C	39194	21136	0.0498902	0.0251771	1.98157	0.0475272	-0.00433819	0.0447316	-0.0969826	0.92274	-0.109673	0.047347	-2.31636	0.0205386
rs2123138	1	202203119	T	C	35715	19295	-0.00290509	0.0124673	-0.233017	0.815748	-0.00358361	0.0214081	-0.167395	0.867059	0.00476248	0.0236445	0.20142	0.84037
rs11585582	1	202203785	A	G	39484	21299	0.0210115	0.036455	0.57637	0.564365	0.0338847	0.0661944	0.511898	0.608723	-0.0568128	0.0695687	-0.816643	0.414132
rs896549	1	202205323	A	G	39488	21300	-0.0056356	0.011842	-0.475898	0.634147	0.0121825	0.0205032	0.594172	0.552397	-0.00113874	0.0226053	-0.050375	0.959824
rs150658805	1	202210299	C	T	39509	21309	-0.0224518	0.0448035	-0.501117	0.616289	-0.0811453	0.0792984	-1.02329	0.30617	0.14972	0.0842827	1.77641	0.0756658
rs75119575	1	202216810	G	A	39514	21316	-0.0417198	0.0231808	-1.79976	0.0718987	-0.0448185	0.0402921	-1.11234	0.265992	0.10712	0.0434896	2.46313	0.0137732
rs115334913	1	202220390	A	G	39523	21319	-0.0458188	0.0720225	-0.636173	0.524663	-0.0334951	0.115752	-0.289369	0.772299	0.149512	0.123751	1.20817	0.226984
rs72748711	1	202221093	T	G	39565	21342	0.0463295	0.0292198	1.58555	0.112841	-0.116685	0.0505873	-2.30661	0.0210763	-0.0178832	0.0548305	-0.326154	0.744308
rs12125232	1	202231798	G	A	39300	21200	-0.0130976	0.0231768	-0.56512	0.571992	0.0632554	0.0406888	1.55461	0.120039	-0.0194798	0.0439534	-0.443192	0.657627
rs727724	1	202233419	A	G	39117	21103	0.00632867	0.0122391	0.517084	0.605097	0.00556971	0.0212605	0.261975	0.793341	0.0120949	0.0233943	0.517002	0.605155
rs3010080	1	202236354	A	G	31588	17093	0.00235309	0.01308	0.1799	0.857231	0.0184302	0.0229666	0.802478	0.422277	0.00984371	0.0253755	0.387921	0.698075
rs140025405	1	202237443	G	T	38977	21029	-0.0516578	0.0386032	-1.33817	0.18084	-0.106837	0.0677875	-1.57606	0.115013	0.211383	0.0724989	2.91568	0.0035492
rs3010084	1	202244522	C	T	39118	21097	0.00111611	0.0118148	0.0944676	0.924738	0.0198264	0.0204788	0.968139	0.332975	0.00611036	0.0225117	0.27143	0.78606
rs55768084	1	202249026	G	A	39581	21348	0.0240591	0.0212067	1.1345	0.256584	-0.045251	0.0381139	-1.18726	0.235126	0.0193308	0.0409404	0.47217	0.636805
rs111856367	1	202251909	A	G	39413	21256	0.0518416	0.0252057	2.05675	0.0397107	-0.0354535	0.0446444	-0.79413	0.42712	0.00194034	0.0478056	0.0405882	0.967624
rs115943463	1	202263859	G	A	39549	21331	0.0105106	0.029041	0.361925	0.717408	-0.0619659	0.0512104	-1.21003	0.226269	-0.0255881	0.0555101	-0.460963	0.644825
rs146490901	1	202272454	A	G	39600	21359	0.138595	0.147886	0.937174	0.348669	0.231089	0.224872	1.02765	0.304116	-0.350032	0.244433	-1.43202	0.152139
rs72748729	1	202272886	A	G	39543	21329	-0.0352156	0.031263	-1.12643	0.259984	-0.0585333	0.0527062	-1.11056	0.266759	0.0286592	0.0574374	0.498965	0.617804
rs6668765	1	202279464	T	G	39585	21353	1.01169	0.34128	2.96439	0.00303286	-2.34041	5.09798	-0.459087	0.646172	1.52617	5.07101	0.30096	0.763445
rs705768	1	202281006	T	G	39314	21207	-0.0265066	0.0249716	-1.06147	0.288476	-0.0220145	0.0428592	-0.513647	0.607499	0.0392188	0.046446	0.844395	0.398449
rs77906886	1	202285727	G	T	37759	20363	-0.0266759	0.0177468	-1.50314	0.132803	0.0558641	0.0310202	1.80089	0.07172	-0.00673584	0.0338768	-0.198834	0.842393
rs12123010	1	202287156	T	C	39534	21325	-0.0176145	0.01728	-1.01936	0.308033	0.0540866	0.030021	1.80162	0.0716049	-0.00493074	0.0327725	-0.150454	0.880407
rs788795	1	202287206	T	C	39436	21273	0.0111287	0.0120111	0.926541	0.354165	0.0188802	0.020703	0.911952	0.361794	-0.0117255	0.0228013	-0.51425	0.607077
rs145532673	1	202287739	A	G	39513	21309	-0.0999311	0.0964914	-1.03565	0.300367	-0.0968789	0.153237	-0.632215	0.527246	0.279975	0.166972	1.67678	0.0935859
rs75658797	1	202287754	A	G	39519	21313	-0.0183203	0.01728	-1.0602	0.289053	0.0559705	0.0300144	1.86479	0.0622115	-0.00637396	0.0327832	-0.194428	0.845841
rs788793	1	202287813	T	C	39433	21273	0.0133072	0.0120113	1.10789	0.267908	0.018682	0.0206831	0.903252	0.366392	-0.0138994	0.0227913	-0.609856	0.541958
rs151131659	1	202288063	G	C	39525	21318	-0.0699615	0.0920132	-0.760343	0.44705	0.0559522	0.174913	0.319886	0.749055	0.102926	0.184961	0.556475	0.577886
rs140080233	1	202288189	A	C	39451	21283	-0.0532276	0.0875569	-0.60792	0.543241	0.0973681	0.155298	0.626976	0.530675	-0.155981	0.166142	-0.938844	0.347811
rs56234832	1	202288293	T	C	39438	21273	-0.0165876	0.0173251	-0.957436	0.338347	0.0512934	0.0302082	1.698	0.0895084	-0.00395534	0.0329767	-0.119943	0.904528
rs113204626	1	202289026	C	T	39444	21280	0.000509971	0.0288516	0.0176757	0.985898	0.0891945	0.0520544	1.71349	0.0866228	-0.058242	0.0537946	-1.08267	0.278953
rs11803435	1	202295480	T	C	39087	21085	-0.0562179	0.0623387	-0.901814	0.367156	0.149772	0.116575	1.28477	0.198874	-0.0797482	0.122225	-0.652471	0.514098
rs4079028	1	202299085	C	T	39494	21303	0.0147378	0.0140691	1.04753	0.294857	0.0162432	0.0243464	0.667169	0.504664	0.0114928	0.0265785	0.432408	0.665445
rs35873832	1	202300127	T	G	39389	21245	-0.0346743	0.0156175	-2.22022	0.026404	0.0414312	0.0268607	1.54245	0.122965	0.0186918	0.0294772	0.634111	0.526008
rs77158968	1	202301573	A	C	39551	21335	-0.00916205	0.0301704	-0.303676	0.761375	0.0509506	0.0524805	0.97085	0.331623	-0.0872504	0.0550591	-1.58467	0.113042
rs17490864	1	202302232	G	A	39354	21236	-0.0334684	0.0168409	-1.98733	0.0468855	0.0587586	0.0287814	2.04155	0.041196	-0.01846	0.0310767	-0.594015	0.552502
rs79811259	1	202304709	T	G	39530	21323	0.00359629	0.0323061	0.111319	0.911363	-0.0545748	0.0562812	-0.969679	0.332206	-0.0179267	0.0608881	-0.29442	0.768437
rs61821697	1	202317294	A	G	39506	21306	0.00179798	0.0318407	0.0564678	0.954969	-0.076413	0.0559708	-1.36523	0.172181	0.0651276	0.0599962	1.08553	0.277687
rs61821698	1	202318750	T	C	39492	21300	0.00422191	0.024904	0.169527	0.865382	-0.0549331	0.0441946	-1.24298	0.213874	0.0512373	0.0470267	1.08954	0.275917
rs10920392	1	202321123	C	T	38252	20639	-0.00871223	0.0119479	-0.729187	0.465887	-0.027185	0.0202818	-1.34036	0.180127	-0.00589312	0.0224404	-0.262612	0.79285
rs6658708	1	202322113	G	T	39405	21251	-0.00704279	0.0117349	-0.600155	0.548403	-0.0292523	0.0200168	-1.46139	0.143909	-0.00395759	0.0221214	-0.178903	0.858014
rs35636561	1	202331167	T	G	39366	21234	-0.0359915	0.0456116	-0.789087	0.430061	0.0676492	0.0793547	0.852492	0.393941	-0.0395174	0.0858035	-0.460557	0.645116
rs61821703	1	202331533	G	A	39444	21276	-0.0541473	0.0394482	-1.37262	0.169872	-0.0146375	0.0679962	-0.21527	0.829557	0.0576605	0.073248	0.787196	0.431167
rs114150165	1	202347586	T	C	39347	21224	0.0903537	0.0567597	1.59186	0.111416	0.134275	0.104498	1.28496	0.198808	-0.140453	0.118718	-1.18307	0.23678
rs55916976	1	202349612	G	A	39469	21293	0.042765	0.0274443	1.55825	0.119175	-0.084581	0.0474457	-1.78269	0.0746366	-0.0376121	0.051435	-0.731255	0.464623
rs78006046	1	202350846	G	C	39465	21288	0.0209877	0.0350114	0.599452	0.548871	0.0425602	0.0601696	0.707337	0.479357	-0.0936249	0.0630492	-1.48495	0.137557
rs16865051	1	202356373	A	G	39508	21311	-0.0354608	0.0597201	-0.593784	0.552657	0.0764475	0.110562	0.691443	0.489287	-0.0336743	0.11854	-0.284075	0.776353
rs116710607	1	202371533	T	C	39567	21343	-0.073795	0.0497133	-1.48441	0.1377	-0.0220027	0.0879602	-0.250144	0.802476	0.070017	0.0941975	0.7433	0.4573
rs2741849	1	202373394	G	A	39385	21250	0.0303459	0.0166883	1.81839	0.0690051	-0.0225882	0.0288764	-0.782238	0.434075	0.00276678	0.0312929	0.0884156	0.929546
rs77223088	1	202377592	G	A	39056	21063	0.0378114	0.0331725	1.13984	0.254352	-0.0737796	0.0569341	-1.29588	0.195017	-0.0722445	0.0609748	-1.18483	0.236086
rs79070853	1	202405565	C	A	39406	21259	-0.00292572	0.0389746	-0.0750674	0.940161	0.0206683	0.0714736	0.289175	0.772448	-0.0522107	0.0756777	-0.689908	0.490252
rs4950849	1	202408518	T	C	39349	21229	-0.00985938	0.0117451	-0.839448	0.401218	-0.0291794	0.0200513	-1.45523	0.145605	-0.00330648	0.0221576	-0.149225	0.881376
rs74811049	1	202409427	C	T	39573	21344	-0.00280997	0.0324601	-0.0865669	0.931016	0.0166952	0.0567229	0.29433	0.768506	0.00398952	0.0632161	0.0631093	0.949679
rs77059386	1	202415994	C	T	39436	21272	0.00260255	0.0216027	0.120473	0.904108	0.0113783	0.0380761	0.29883	0.76507	-0.053835	0.0401875	-1.3396	0.180377
rs71524468	1	202426864	G	A	39477	21292	0.0261126	0.019621	1.33085	0.183239	0.0176689	0.0342227	0.516292	0.605651	-0.0213218	0.0372053	-0.573087	0.566586
rs77155802	1	202450864	G	A	39068	21074	-0.000708647	0.0391606	-0.0180959	0.985562	-0.0172982	0.0684013	-0.252892	0.800351	0.0107788	0.0746593	0.144374	0.885205
rs17492329	1	202461103	C	T	39085	21085	-0.00979853	0.0133198	-0.735636	0.461952	0.0351731	0.0228089	1.54208	0.123054	-0.0378414	0.0250878	-1.50836	0.131462
rs145838755	1	202464773	A	G	38790	20930	0.0124796	0.0547128	0.228093	0.819574	0.0529073	0.100056	0.528779	0.596959	-0.0601868	0.106924	-0.562896	0.573506
rs3767409	1	202479192	G	T	39123	21105	0.0184053	0.0139571	1.3187	0.187269	0.0172166	0.0240165	0.716866	0.473457	0.00919278	0.0262804	0.349796	0.726492
rs6427952	1	202492418	A	G	38277	20656	-0.00740983	0.0119613	-0.619482	0.535599	-0.0280617	0.0204914	-1.36944	0.170863	-0.00262174	0.0227184	-0.115402	0.908127
rs79696858	1	202500398	G	A	39415	21260	0.00287661	0.0332927	0.0864036	0.931146	0.0284339	0.0593124	0.479393	0.631659	0.0160002	0.0661934	0.241718	0.808999
rs747640	1	202551071	A	G	31570	17089	0.0124888	0.0134462	0.928797	0.352994	0.0220773	0.0235062	0.93921	0.347623	-0.0185007	0.0260562	-0.710032	0.477684
rs112219432	1	202555044	G	C	39478	21289	-0.0181838	0.0226045	-0.804433	0.421147	0.00604934	0.0391339	0.15458	0.877152	0.0287563	0.0426066	0.674926	0.499723
rs8288	1	202557017	C	T	39328	21218	0.0165353	0.0119628	1.38223	0.166902	0.0125758	0.0206262	0.609703	0.542059	-0.00783874	0.0227825	-0.344069	0.730795
rs76215887	1	202557363	T	C	39465	21286	-0.0392053	0.0257382	-1.52324	0.1277	0.021872	0.0444181	0.492412	0.622428	0.0225807	0.0489762	0.461056	0.644759
rs1046269	1	202559753	T	G	39266	21172	0.00716216	0.0166193	0.430955	0.666501	0.00943166	0.0291371	0.3237	0.746166	0.0163804	0.0313866	0.52189	0.601747
rs150935423	1	202560980	T	C	31620	17113	-0.181615	0.124355	-1.46046	0.144164	-0.194509	0.253195	-0.768219	0.442357	0.385222	0.245807	1.56718	0.117074
rs12404552	1	202566780	T	C	39485	21298	-0.0353216	0.0240176	-1.47066	0.141383	-0.027606	0.0413449	-0.6677	0.504325	0.0420871	0.0447859	0.93974	0.347351
rs907697	1	202568735	T	C	39385	21241	0.0175282	0.0117536	1.49131	0.13588	0.0055321	0.0206036	0.268502	0.788313	-0.0216816	0.0227649	-0.952414	0.340887
rs61820902	1	202570918	A	G	39261	21179	-0.0284386	0.0247406	-1.14947	0.250362	-0.0265875	0.0423693	-0.627517	0.53032	0.0424007	0.0460211	0.921333	0.356877
rs116458767	1	202576631	A	G	39550	21333	0.0460051	0.024492	1.87837	0.0603307	0.013767	0.043169	0.31891	0.749795	-0.0391978	0.0465456	-0.842137	0.399711
rs61820903	1	202584632	A	G	39502	21305	-0.0491139	0.0302793	-1.62203	0.104797	-0.0422981	0.0525965	-0.804199	0.421282	0.0596178	0.0566159	1.05302	0.292331
rs578816	1	202587012	C	T	38872	20973	0.00884984	0.0131166	0.674706	0.499863	-0.00753445	0.0232228	-0.324442	0.745603	-0.0062799	0.0254494	-0.24676	0.805094
rs67157324	1	202588985	A	G	39551	21334	-0.0466396	0.0280548	-1.66244	0.0964237	0.0315526	0.0497892	0.633724	0.526261	0.0404121	0.0542794	0.744519	0.456562
rs116715529	1	202593316	A	G	39419	21263	-0.0996666	0.0467069	-2.13387	0.0328531	0.141794	0.0825697	1.71727	0.0859307	0.101727	0.0874003	1.16392	0.244458
rs16830648	1	202595153	G	A	39530	21321	-0.00439405	0.0127857	-0.34367	0.731095	-0.00500078	0.0221446	-0.225824	0.821338	0.0146777	0.0245874	0.596958	0.550535
rs7556276	1	202601156	T	C	39327	21215	-0.0391484	0.0186387	-2.10038	0.0356952	0.0262749	0.0320008	0.82107	0.411606	0.0581052	0.0346263	1.67806	0.0933344
rs12739678	1	202604818	A	G	39427	21268	-0.00645957	0.012541	-0.515076	0.6065	-0.00639777	0.0219416	-0.291582	0.770606	0.0245991	0.0242827	1.01303	0.311046
rs6658690	1	202607771	A	G	39515	21317	0.0466706	0.05596	0.834	0.404281	-0.130244	0.0972893	-1.33873	0.18066	-0.00217574	0.105255	-0.0206711	0.983508
rs7534078	1	202615053	C	T	39251	21177	-0.00783935	0.0120814	-0.648877	0.516418	0.0223158	0.0211482	1.05521	0.29133	-0.00167	0.0234945	-0.0710802	0.943334
rs7544561	1	202615123	C	A	39527	21320	-0.0136611	0.0258814	-0.527834	0.597614	-0.000128205	0.0449791	-0.00285032	0.997726	-0.0101356	0.0484275	-0.209293	0.834219
rs11585565	1	202615197	A	G	39108	21100	-0.00171693	0.011819	-0.145268	0.884499	0.0176578	0.0205404	0.859663	0.389975	0.00256477	0.0228077	0.112452	0.910465
rs12121078	1	202616789	T	C	39169	21128	0.0285006	0.0116995	2.43606	0.0148482	0.00434267	0.0205615	0.211204	0.832728	-0.0446832	0.0227384	-1.9651	0.049403
rs12042789	1	202619045	A	G	39056	21067	-0.000816145	0.0148138	-0.0550934	0.956064	-0.00546594	0.0251517	-0.217319	0.82796	-0.0294868	0.0276345	-1.06703	0.285959
rs4950863	1	202625347	T	C	39337	21220	0.00879681	0.0119493	0.736179	0.461622	0.000758378	0.0205156	0.0369659	0.970512	-0.0177144	0.0228858	-0.774033	0.438911
rs12128127	1	202628582	A	C	39480	21296	0.00452035	0.0177905	0.254088	0.799427	0.0365702	0.0309876	1.18015	0.237939	-0.0486817	0.0336306	-1.44754	0.147745
rs1417160	1	202629507	A	G	39359	21230	-0.00801857	0.0118245	-0.67813	0.497689	0.0166239	0.0203052	0.818699	0.412958	-0.00597627	0.022708	-0.263179	0.792413
rs115030575	1	202637217	G	A	39574	21346	-0.0296922	0.0366116	-0.811007	0.417362	0.0526675	0.0634143	0.830529	0.40624	0.0328492	0.067352	0.487724	0.625745
rs6662116	1	202638960	C	T	39394	21252	-0.0127222	0.01218	-1.04452	0.296247	-0.00211978	0.0209457	-0.101204	0.919389	0.0195892	0.0232894	0.841119	0.400281
rs4644549	1	202657808	T	C	39393	21252	-0.00679853	0.0123903	-0.548698	0.583213	0.0132342	0.0212881	0.621674	0.534156	-0.0174157	0.0235546	-0.739379	0.459677
rs4072661	1	202674197	T	C	39335	21214	-0.00403398	0.0237899	-0.169567	0.865351	-0.0421755	0.0409003	-1.03118	0.302458	0.0156904	0.0433699	0.361781	0.717515
rs56126149	1	202675641	C	A	39532	21326	-0.0236112	0.0171666	-1.37542	0.169002	0.00976831	0.0297115	0.328772	0.742328	0.038815	0.0325697	1.19175	0.233359
rs116496132	1	202677271	A	G	39500	21308	0.0424007	0.0278065	1.52485	0.127298	-0.0124552	0.0498625	-0.249791	0.802749	-0.0299675	0.0536387	-0.558692	0.576372
rs4325195	1	202678105	C	T	39229	21162	-0.0138843	0.0120616	-1.15112	0.249685	0.00583359	0.02057	0.283598	0.776719	-0.00685316	0.0226636	-0.302386	0.762358
rs17442990	1	202681490	A	G	31564	17083	-0.0172546	0.0131774	-1.30941	0.190394	-0.00234596	0.022869	-0.102583	0.918294	-0.00269558	0.0253943	-0.106149	0.915464
rs74637900	1	202694347	A	G	39330	21211	-0.0196691	0.0350319	-0.561461	0.574483	-0.0399942	0.063017	-0.634657	0.525652	-0.000326063	0.0692132	-0.004711	0.996241
rs34216958	1	202700068	T	C	39583	21351	0.0581447	0.0609674	0.953702	0.340235	-0.196221	0.106114	-1.84915	0.0644359	0.0675666	0.115103	0.587011	0.557196
rs112284833	1	202710733	G	C	39498	21302	-0.0139772	0.0305748	-0.457146	0.647566	0.0299393	0.0520332	0.575389	0.565028	0.0270383	0.0579504	0.466576	0.640803
rs55798081	1	202711743	A	G	39535	21326	-0.00156756	0.0272082	-0.0576136	0.954056	-0.0285045	0.0473589	-0.601883	0.547252	-0.0207668	0.0507371	-0.409302	0.682318
rs56042155	1	202711778	A	C	39558	21338	-0.0100354	0.0306629	-0.327282	0.743454	0.026626	0.0521165	0.510894	0.609426	0.0270975	0.0579647	0.467483	0.640154
rs144390145	1	202715270	T	C	39584	21351	0.160865	0.231487	0.694919	0.487106	-0.0786976	0.452953	-0.173743	0.862067	-0.0661072	0.482532	-0.137001	0.89103
rs10920474	1	202725976	C	A	39236	21164	-0.0126011	0.0132629	-0.950102	0.34206	-0.0160442	0.0225831	-0.71045	0.477425	0.0690969	0.0248053	2.78557	0.0053434
rs12141919	1	202731213	C	T	33957	18337	0.0595881	0.02687	2.21765	0.026579	0.0496067	0.0476283	1.04154	0.297625	-0.152228	0.0513407	-2.96505	0.00302632
rs61749325	1	202733178	G	A	39476	21285	0.0433741	0.0323666	1.34009	0.180216	-0.0567153	0.0586069	-0.967723	0.333183	-0.0180866	0.0634019	-0.28527	0.775437
rs74430862	1	202746826	C	T	39503	21307	0.0242791	0.0308067	0.788111	0.430632	-0.0414705	0.0544941	-0.761009	0.446652	-0.024249	0.0601245	-0.403313	0.686718
rs114745799	1	202758974	A	G	39509	21311	-0.058112	0.0495572	-1.17263	0.240946	0.106658	0.0887126	1.20228	0.229255	-0.0084385	0.0956626	-0.0882111	0.929709
rs75967884	1	202762268	T	C	39537	21326	-0.0124586	0.0269006	-0.463135	0.643267	0.0328095	0.0486955	0.673768	0.500459	-0.0118864	0.0511771	-0.232261	0.816336
rs12121653	1	202766771	C	T	38757	20904	0.0216751	0.0141453	1.53231	0.125445	0.00786151	0.0247938	0.317076	0.751186	-0.0240586	0.0269945	-0.89124	0.372801
rs78903212	1	202771017	T	G	39522	21319	-0.022352	0.0335992	-0.665254	0.505888	-0.0681241	0.0576978	-1.18071	0.23772	0.104382	0.0624833	1.67056	0.094808
rs35232875	1	202774682	T	C	39417	21260	-0.0208442	0.0220606	-0.944861	0.34473	0.0236352	0.0386046	0.612237	0.540381	0.0510599	0.0410756	1.24307	0.213842
rs4245713	1	202778261	G	A	39519	21316	-0.0259674	0.0171625	-1.51303	0.130271	0.00842353	0.0291433	0.289039	0.772552	0.0779923	0.0320856	2.43076	0.0150673
rs2275892	1	202779438	A	G	39108	21096	0.0110677	0.0203662	0.543435	0.58683	0.000111503	0.0354426	0.00314602	0.99749	0.00333172	0.0379927	0.0876937	0.93012
rs2275895	1	202780530	C	T	39364	21234	0.00416436	0.0138286	0.301141	0.763307	0.0339897	0.0238746	1.42367	0.154541	-0.0331216	0.0263262	-1.25813	0.208346
rs2246083	1	202781164	A	G	39391	21245	-0.0144626	0.0127038	-1.13845	0.254933	-0.0104343	0.0218698	-0.477111	0.633283	-0.0229858	0.0240982	-0.95384	0.340165
rs12139944	1	202794787	C	T	38864	20960	0.0107929	0.0134747	0.800975	0.423146	0.0374542	0.0232846	1.60854	0.107718	-0.0502455	0.0256342	-1.96009	0.0499848
rs10800870	1	202795068	T	C	39475	21296	-0.00173644	0.0395683	-0.0438847	0.964996	-0.11014	0.0705881	-1.56032	0.118685	0.0861754	0.0736302	1.17038	0.241848
rs41270973	1	202795262	A	G	39585	21352	-0.00547632	0.0666988	-0.0821053	0.934563	-0.0732305	0.117261	-0.624508	0.532294	0.0604844	0.1216	0.497402	0.618905
rs4245714	1	202808174	G	T	39494	21306	0.006202	0.018662	0.332333	0.739638	8.48298e-05	0.032535	0.00260734	0.99792	0.021632	0.0347723	0.622105	0.533873
rs10920503	1	202815986	G	A	39386	21237	0.0067409	0.0129654	0.519914	0.603123	0.0287252	0.022466	1.27861	0.201036	-0.0416752	0.0247667	-1.68271	0.0924312
rs10920504	1	202817596	A	G	39424	21265	-0.0164506	0.0398778	-0.412524	0.679955	-0.100701	0.0728676	-1.38198	0.166978	0.0976201	0.0757735	1.28831	0.197636
rs17445058	1	202818685	C	T	37836	20413	-0.009629	0.0193473	-0.497691	0.618702	0.00391501	0.0341736	0.114562	0.908792	0.0361026	0.0369279	0.97765	0.328247
rs56300375	1	202821425	T	C	39551	21330	-0.0264276	0.0476653	-0.55444	0.579278	-0.0501641	0.0825962	-0.607341	0.543625	0.05849	0.0880637	0.664179	0.506576
rs12031797	1	202828680	G	A	34928	18873	-0.0518074	0.0547769	-0.945789	0.344256	-0.0338963	0.0993425	-0.341207	0.732948	0.0355116	0.105403	0.336912	0.736183
rs75966573	1	202833851	C	T	39108	21096	-0.00883187	0.0129972	-0.679518	0.496809	-0.00829583	0.0225101	-0.368539	0.712472	0.0314251	0.0248332	1.26545	0.205711
rs4495774	1	202839190	A	G	39438	21273	-0.0105016	0.0118004	-0.88994	0.373498	-0.0151174	0.0200854	-0.752658	0.451656	0.0413283	0.0223094	1.85251	0.0639531
rs115206610	1	202842899	A	G	39585	21350	0.00380583	0.0713755	0.0533212	0.957476	-0.0061238	0.125551	-0.0487753	0.961098	0.05705	0.135756	0.42024	0.67431
rs10920514	1	202847929	C	T	39507	21310	-0.0258913	0.0295518	-0.876135	0.380957	0.024572	0.0540014	0.455025	0.649091	0.0313753	0.0573624	0.546965	0.584403
rs17498748	1	202848683	C	T	37799	20394	-0.0279208	0.0326834	-0.854281	0.392949	0.0224424	0.0579489	0.387279	0.69855	-0.00485834	0.0622858	-0.0780008	0.937827
rs1131905	1	202849770	T	C	39479	21295	-0.000396267	0.012121	-0.0326925	0.97392	0.0179001	0.0211404	0.846727	0.397148	-0.0205742	0.0233336	-0.881741	0.377917
rs10753925	1	202854488	C	T	39234	21166	-0.00616889	0.0119428	-0.516538	0.605479	0.0147909	0.0208001	0.711097	0.477024	-0.0105454	0.0230529	-0.457444	0.647352
rs77092008	1	202869276	C	T	39411	21255	-0.0837046	0.0720841	-1.16121	0.245557	0.052027	0.129892	0.400541	0.688758	0.0457499	0.137879	0.331811	0.740032
rs8179338	1	202882303	A	G	39334	21214	0.0185017	0.0156626	1.18127	0.237497	0.0229595	0.0271423	0.845896	0.397611	-0.0469716	0.0297014	-1.58146	0.113772
rs67039834	1	202883363	A	G	39448	21276	-0.0191436	0.0136981	-1.39754	0.162252	0.00145247	0.0237793	0.0610815	0.951294	0.0142234	0.0260859	0.545254	0.585579
rs2275734	1	202887295	G	A	39249	21171	-0.00615649	0.0119469	-0.515319	0.60633	0.0148791	0.0208556	0.713432	0.475578	-0.012851	0.0230925	-0.556503	0.577867
rs75389942	1	202892667	T	A	39435	21268	-0.0330334	0.0367013	-0.900061	0.368088	-0.0810117	0.0642296	-1.26128	0.207207	0.0773662	0.0688726	1.12332	0.2613
rs114170147	1	202896142	C	G	38991	21035	-0.0253204	0.0230182	-1.10002	0.271323	-0.00850209	0.0399067	-0.213049	0.831289	-0.01598	0.0429357	-0.372183	0.709756
rs61822676	1	202910687	A	G	37210	20090	-0.00405657	0.0469008	-0.0864925	0.931075	-0.110267	0.083995	-1.31278	0.189256	0.135809	0.0892213	1.52216	0.127968
rs80207299	1	202912422	C	T	39548	21333	-0.0606681	0.0424223	-1.4301	0.152688	0.0411939	0.0707127	0.582552	0.560195	-0.00480056	0.0752268	-0.0638145	0.949118
rs33942950	1	202917197	A	G	39513	21312	-0.0189903	0.0132005	-1.4386	0.150263	0.00315894	0.0227487	0.138863	0.889559	0.0285334	0.0250837	1.13753	0.255317
rs114413447	1	202917724	A	G	37285	20126	0.00780784	0.0322157	0.242362	0.8085	0.0629641	0.054423	1.15694	0.247297	-0.070673	0.0580194	-1.21809	0.223189
rs16850799	1	202919851	A	G	39403	21256	-0.022454	0.013931	-1.6118	0.107006	-0.00145959	0.0239666	-0.0609013	0.951438	0.0366677	0.0264105	1.38838	0.165022
rs59551689	1	202920582	T	C	39527	21320	-0.0155902	0.027856	-0.559669	0.575705	0.0352059	0.0499822	0.704367	0.481204	0.00622387	0.0538056	0.115673	0.907911
rs10494839	1	202922194	C	T	39481	21293	-0.011884	0.0125844	-0.944342	0.344995	0.0184886	0.0217478	0.850139	0.395248	0.00831982	0.0241511	0.34449	0.730478
rs10753929	1	202923178	T	C	39544	21329	0.000713037	0.0168997	0.0421924	0.966345	0.00152874	0.0296721	0.0515212	0.95891	-0.0201569	0.031918	-0.631521	0.5277
rs2232854	1	202931839	A	G	39491	21299	-0.0139128	0.0120625	-1.1534	0.248747	0.0311083	0.0209046	1.48811	0.136723	-0.00594837	0.0232257	-0.256112	0.797864
rs2232842	1	202935911	C	T	39454	21279	-0.0338019	0.0328546	-1.02883	0.303559	0.0389849	0.0564365	0.690776	0.489707	-0.0257038	0.06239	-0.411986	0.68035
rs79937103	1	202938087	A	G	39521	21317	-0.0200506	0.0351867	-0.569834	0.56879	-0.082454	0.0608859	-1.35424	0.17566	0.0479115	0.064714	0.740357	0.459084
rs12123211	1	202944639	G	A	39409	21254	0.0124983	0.012238	1.02127	0.307126	-0.0162915	0.0209707	-0.77687	0.437236	0.00574976	0.0232103	0.247725	0.804347
rs10800890	1	202946524	G	C	39525	21319	-0.0249494	0.0336312	-0.741852	0.458177	-0.0619105	0.0589039	-1.05104	0.293239	0.0587122	0.062583	0.938148	0.348168
rs72754713	1	202948970	T	C	39501	21310	0.011373	0.0257846	0.441075	0.659159	0.0521458	0.0443395	1.17606	0.239572	-0.0659249	0.0471481	-1.39825	0.162038
rs115244097	1	202951387	A	G	33777	18262	-0.027205	0.0479327	-0.567565	0.57033	-0.0206756	0.0886316	-0.233276	0.815547	0.022379	0.0938389	0.238483	0.811506
rs17447722	1	202952651	A	G	39187	21138	-0.0213218	0.0149026	-1.43075	0.152503	0.0143103	0.0256406	0.55811	0.57677	0.0226995	0.0279832	0.811183	0.41726
rs10800893	1	202954127	T	C	39506	21309	0.0117583	0.0122437	0.960351	0.336879	-0.0186065	0.0210102	-0.885592	0.375837	0.00924054	0.0232328	0.397737	0.690824
rs76395324	1	202954291	C	T	39434	21271	-0.041678	0.0423617	-0.98386	0.325185	-0.0957754	0.0774752	-1.23621	0.216382	0.135957	0.0822983	1.65201	0.098533
rs4950900	1	202963269	C	T	39498	21307	-0.00626241	0.0178788	-0.35027	0.726136	-0.0135925	0.030982	-0.438722	0.660863	0.00318653	0.0336724	0.0946333	0.924606
rs75228438	1	202964982	T	C	39210	21155	0.0321259	0.0458272	0.701023	0.483289	-0.0819026	0.0787399	-1.04017	0.298262	-0.0517191	0.0834714	-0.619603	0.535519
rs199910238	1	202976622	T	G	37772	20383	-0.100347	0.0452831	-2.21598	0.0266926	0.0542703	0.0765095	0.709327	0.478122	0.0336904	0.0834303	0.403815	0.686348
rs75383625	1	202983237	T	G	39212	21155	-0.0196485	0.0528793	-0.371574	0.71021	0.0636267	0.094718	0.671749	0.501743	-0.0808985	0.0983727	-0.822367	0.410868
rs77314658	1	202983897	T	C	34878	18821	-0.00122931	0.0279674	-0.0439553	0.96494	-0.0268763	0.050485	-0.532362	0.594475	0.032753	0.0540546	0.605926	0.544564
rs75329371	1	202985327	G	T	39494	21302	-0.068485	0.0573018	-1.19516	0.232024	0.0010665	0.100473	0.0106148	0.991531	0.054621	0.104021	0.525095	0.599517
rs12133328	1	202985691	G	A	39329	21215	-0.00681171	0.0179062	-0.380411	0.70364	-0.011058	0.0311909	-0.354526	0.722945	0.0177926	0.0338072	0.526296	0.598683
rs7520580	1	202986314	G	A	39411	21259	0.0131084	0.0121574	1.07822	0.280937	0.00366266	0.0209017	0.175232	0.860897	0.010515	0.023081	0.455569	0.6487
rs1690821	1	202994102	C	G	39468	21289	-0.0359776	0.0191302	-1.88067	0.0600165	-0.0115048	0.0331937	-0.346596	0.728895	0.0395228	0.0358147	1.10354	0.269795
rs1774847	1	202994268	C	T	39414	21259	0.00826098	0.0117563	0.702687	0.482251	0.00399662	0.0201481	0.198362	0.842762	0.0176199	0.0223434	0.788598	0.430347
rs115802062	1	202994673	T	C	39593	21356	0.0391287	0.0378758	1.03308	0.301568	-0.0925174	0.0641852	-1.44141	0.149468	-0.0154711	0.066679	-0.232023	0.81652
rs12725494	1	202996589	G	A	39445	21273	0.0391096	0.0159487	2.45222	0.0141978	-0.0365381	0.0274872	-1.32928	0.183756	-0.0030179	0.0300341	-0.100482	0.919961
rs782791	1	202998819	G	A	39368	21235	-0.00990588	0.0125816	-0.787333	0.431087	-0.020864	0.0216946	-0.961717	0.336192	0.0240798	0.0238772	1.00848	0.313222
rs72754747	1	202999484	T	C	39476	21291	-0.0068687	0.0555543	-0.123639	0.901601	-0.0270064	0.0975124	-0.276953	0.781816	0.000603245	0.102159	0.00590497	0.995289
rs782794	1	203000490	C	T	39481	21292	0.0109294	0.0139415	0.783947	0.433071	-0.0018294	0.0241155	-0.0758597	0.939531	-0.0158289	0.0263502	-0.600714	0.548031
rs4950906	1	203000813	T	C	39512	21311	-0.0117281	0.0252373	-0.464714	0.642136	-0.0456969	0.0444253	-1.02862	0.303657	0.0203727	0.0474202	0.42962	0.667472
rs115229377	1	203002320	A	G	39562	21342	0.034172	0.0366758	0.931733	0.351474	0.0270832	0.0671804	0.403141	0.686845	-0.0588865	0.0710109	-0.82926	0.406957
rs10920548	1	203003210	T	C	39468	21292	-0.00764668	0.0233823	-0.327029	0.743646	0.00658249	0.0411496	0.159965	0.872909	-0.0024708	0.044517	-0.0555025	0.955738
rs17507689	1	203005519	T	C	39450	21283	0.00521231	0.0239285	0.217828	0.827563	0.021597	0.0414507	0.521028	0.602347	-0.00564833	0.0439876	-0.128407	0.897827
rs782803	1	203006098	G	A	39521	21317	-0.00754111	0.0119139	-0.632969	0.526754	-0.00270719	0.0199137	-0.135946	0.891864	0.0347968	0.0220417	1.57868	0.114409
rs11587072	1	203007338	A	G	39441	21271	0.0115881	0.0198488	0.583816	0.559344	0.00645403	0.0338702	0.190552	0.848877	0.00316474	0.0370851	0.0853372	0.931993
rs79483487	1	203008236	A	C	39554	21334	-0.0234474	0.0428873	-0.546723	0.584569	-0.0938743	0.0776527	-1.2089	0.226701	0.0718905	0.0826825	0.869477	0.384586
rs60532472	1	203011480	T	C	39393	21253	-0.00266257	0.0132177	-0.201439	0.840356	-0.021945	0.0229871	-0.954667	0.339746	0.0195468	0.0251461	0.777329	0.436965
rs4950908	1	203012906	G	A	38882	20972	-0.00589185	0.0139751	-0.421598	0.673319	0.0292518	0.0241433	1.21159	0.22567	0.00581462	0.0262026	0.22191	0.824384
rs56168319	1	203014239	T	C	39573	21344	-0.0548915	0.0380483	-1.44268	0.149112	0.0791245	0.0658535	1.20152	0.229549	-0.0127642	0.0682321	-0.18707	0.851606
rs754894	1	203017087	C	T	39317	21204	-0.00641752	0.0136623	-0.469724	0.638552	-0.00684849	0.023703	-0.288929	0.772636	-0.00688451	0.026053	-0.26425	0.791587
rs12122472	1	203019387	C	A	39518	21315	-0.00983538	0.0182082	-0.540163	0.589085	0.00687164	0.0322988	0.212752	0.83152	-0.0211884	0.0355534	-0.59596	0.551202
rs4950875	1	203021690	C	T	39319	21208	0.00157827	0.0129526	0.12185	0.903018	0.00409979	0.0222294	0.184431	0.853675	0.00258312	0.0242296	0.10661	0.915098
rs731641	1	203023661	T	C	39347	21225	0.0110285	0.0139638	0.789793	0.429648	-0.00310639	0.0238057	-0.130489	0.896179	0.022212	0.0260608	0.852314	0.39404
rs61746231	1	203024692	A	G	39531	21324	-0.0183795	0.0300241	-0.612159	0.540432	0.0238539	0.0519796	0.458909	0.6463	0.00267955	0.0542646	0.0493794	0.960617
rs61748818	1	203025583	A	G	39517	21315	0.0371283	0.0252197	1.47219	0.140968	-0.0245674	0.0445949	-0.550901	0.581701	-0.036922	0.048684	-0.7584	0.448211
rs16850969	1	203027262	G	A	39411	21260	-0.00769706	0.0212579	-0.36208	0.717292	0.0133951	0.0369718	0.362307	0.717123	-0.00630742	0.0402029	-0.15689	0.875332
rs61732315	1	203028371	T	G	39537	21326	-0.002366	0.0147159	-0.160778	0.872268	0.00191739	0.0254197	0.0754294	0.939873	-0.00817383	0.027581	-0.296357	0.766958
rs17508518	1	203030261	T	C	39517	21316	0.00164201	0.0309452	0.0530621	0.957682	0.0342081	0.0546242	0.626244	0.531155	-0.0894696	0.0596589	-1.49968	0.133696
rs78350977	1	203033904	G	A	39052	21060	0.0374116	0.0366646	1.02038	0.30755	0.118864	0.0676322	1.75751	0.0788306	-0.0925552	0.0720837	-1.28399	0.199144
rs6694477	1	203035365	G	A	39377	21244	0.00311726	0.0123084	0.253264	0.800064	-0.0219696	0.0206641	-1.06318	0.287701	0.0257054	0.0228955	1.12273	0.261552
rs74789139	1	203038366	A	C	39558	21336	0.00429809	0.0338619	0.12693	0.898996	-0.0827482	0.0623533	-1.32709	0.18448	0.0738721	0.0675714	1.09325	0.274286
rs77998212	1	203038959	G	A	39497	21305	-0.033374	0.0330668	-1.00929	0.312837	0.0783589	0.0587054	1.33478	0.181947	0.00283755	0.0608671	0.0466188	0.962817
rs1574183	1	203039174	T	C	39374	21238	-4.09315e-05	0.0121841	-0.00335943	0.99732	0.0131673	0.0207822	0.633587	0.52635	-0.0134507	0.0229608	-0.585812	0.558002
rs115402627	1	203042785	A	G	39459	21282	-0.048745	0.0347242	-1.40378	0.160385	0.0157187	0.0612127	0.256789	0.797342	0.0189816	0.0648039	0.292909	0.769592
rs72754799	1	203043658	A	G	39399	21253	-0.00236976	0.0154957	-0.15293	0.878453	0.000132371	0.026168	0.0050585	0.995964	0.050887	0.0284978	1.78564	0.074157
rs12130501	1	203044777	A	G	38593	20824	-0.011253	0.0340613	-0.330376	0.741116	0.05409	0.0609086	0.888052	0.374513	-0.0536741	0.0664096	-0.808228	0.41896
rs6682652	1	203045583	C	T	39289	21195	0.00376146	0.0121186	0.310387	0.756267	-0.0167646	0.0211818	-0.791464	0.428673	-0.0207425	0.0233889	-0.886851	0.375159
rs79997361	1	203046938	C	T	31572	17087	-0.317487	0.305428	-1.03948	0.298581	0.0980374	0.510564	0.192018	0.847728	0.306842	0.466963	0.6571	0.511117
rs903356	1	203053768	T	C	39507	21313	0.0631779	0.0299297	2.11088	0.0347827	-0.0820568	0.0516916	-1.58743	0.112415	0.0163779	0.0552512	0.296427	0.766904
rs61745017	1	203054651	A	G	39336	21219	0.0121948	0.0322174	0.378516	0.705047	0.0199373	0.057133	0.348962	0.727118	0.0665636	0.0619059	1.07524	0.282269
rs115855025	1	203054980	T	C	39576	21347	-0.0129983	0.0670193	-0.193949	0.846216	-0.0678345	0.112741	-0.601684	0.547385	0.0447244	0.11795	0.379179	0.704555
rs34408707	1	203061371	A	G	39482	21296	-0.052453	0.0398713	-1.31556	0.188322	-0.00914273	0.0711613	-0.128479	0.89777	0.053624	0.07564	0.708937	0.478364
rs57229101	1	203071897	G	A	39474	21290	-0.00506972	0.0219868	-0.23058	0.817641	-0.0340201	0.03908	-0.870523	0.384014	0.0525098	0.0416869	1.25962	0.207805
rs72739513	1	203080149	A	G	38789	20935	-0.0886241	0.0294406	-3.01027	0.00261017	-0.036524	0.053607	-0.681328	0.495664	0.143885	0.0567539	2.53524	0.0112371
rs74475064	1	203080673	G	T	39507	21306	0.0215995	0.0221586	0.974768	0.329675	0.00336843	0.0384802	0.0875368	0.930245	-0.0626821	0.041632	-1.50563	0.132163
rs12023876	1	203093201	T	G	39140	21118	0.000417919	0.0123185	0.0339262	0.972936	-0.0221777	0.0218562	-1.01471	0.310245	0.0412034	0.0241018	1.70956	0.0873473
rs76716335	1	203093337	T	C	39573	21344	-0.0297814	0.0452459	-0.658212	0.510402	-0.0172706	0.0817068	-0.211373	0.832596	-0.0197393	0.0881347	-0.223967	0.822783
rs115619821	1	203094247	T	C	39543	21330	-0.0832484	0.0533934	-1.55915	0.11896	0.2619	0.0990333	2.64456	0.00817972	-0.151544	0.103009	-1.47117	0.141246
rs6701725	1	203102728	A	G	38624	20833	0.0101169	0.0119772	0.844678	0.398291	0.0250382	0.0207676	1.20564	0.227957	-0.0607822	0.0229276	-2.65105	0.00802419
rs12125460	1	203106175	C	T	39528	21324	-0.013617	0.0137507	-0.990284	0.322036	0.00889736	0.0237389	0.3748	0.707809	0.0157536	0.0259479	0.607124	0.543768
rs10920574	1	203109354	T	G	39579	21348	0.00489697	0.0253666	0.193048	0.846921	-0.0443165	0.0439284	-1.00884	0.313053	-0.00836596	0.0471325	-0.177499	0.859117
rs77452745	1	203109402	A	G	39474	21295	-0.0449698	0.0447308	-1.00534	0.314731	0.0853245	0.0800333	1.06611	0.286372	0.0391763	0.0848089	0.461936	0.644128
rs12565957	1	203113189	C	T	39416	21255	0.0135471	0.0150928	0.897584	0.369407	-0.00272358	0.0262844	-0.10362	0.917471	-0.0390973	0.028737	-1.36052	0.173665
rs72739530	1	203117861	G	A	39246	21170	-0.0700554	0.0205398	-3.41072	0.000647925	0.024391	0.035907	0.679283	0.496959	0.088188	0.0390144	2.2604	0.0237967
rs4950925	1	203120775	T	C	39350	21228	-0.02959	0.0119961	-2.46663	0.013639	0.0364182	0.0207887	1.75183	0.0798039	0.0146021	0.0230103	0.63459	0.525696
rs16851008	1	203121296	A	G	39159	21114	0.0233769	0.0169999	1.37512	0.169094	-0.0202264	0.0295133	-0.685333	0.493134	-0.0296061	0.0320856	-0.922721	0.356153
rs34639219	1	203123116	A	G	39468	21290	-0.0291683	0.0119563	-2.43957	0.0147047	0.033799	0.0207252	1.63081	0.102929	0.01724	0.0229212	0.752141	0.451966
rs1417152	1	203125392	A	G	39452	21284	0.016718	0.0163127	1.02484	0.305437	-0.023466	0.0281973	-0.832208	0.405292	0.00161177	0.0306573	0.0525737	0.958072
rs903364	1	203133868	T	C	39358	21236	-0.00288912	0.0434926	-0.0664278	0.947037	0.0135529	0.0781021	0.173528	0.862236	0.0262238	0.0840308	0.312074	0.754984
rs16851026	1	203133985	G	A	39447	21275	-0.000573182	0.0244331	-0.0234592	0.981284	-0.0681793	0.0436247	-1.56286	0.118085	0.0345771	0.0464957	0.743664	0.45708
rs12744240	1	203135674	T	G	39377	21239	0.0258435	0.0237644	1.08749	0.276822	-0.0813054	0.0417743	-1.9463	0.0516182	0.0506055	0.0452365	1.11869	0.263274
rs34702760	1	203139556	T	C	39541	21325	-0.155456	0.131557	-1.18167	0.237338	-0.0567699	0.317957	-0.178546	0.858294	0.227364	0.346088	0.656956	0.511209
rs77556926	1	203140637	A	G	39561	21338	-0.0247981	0.102676	-0.241518	0.809153	-0.00818636	0.174724	-0.0468532	0.96263	0.287412	0.183386	1.56725	0.117056
rs2642531	1	203143725	C	G	38756	20921	0.0208513	0.0174939	1.19192	0.233294	-0.0073623	0.0303945	-0.242225	0.808606	-0.0231337	0.033124	-0.698396	0.48493
rs12145010	1	203144833	A	G	39563	21341	0.00649947	0.0267971	0.242543	0.808359	0.0436093	0.0475229	0.917649	0.358803	-0.0827541	0.0507129	-1.63182	0.102718
rs12724763	1	203145712	C	T	39467	21289	0.0107711	0.0237823	0.452904	0.650618	-0.0718247	0.0419996	-1.71013	0.0872418	0.0254252	0.0446648	0.569244	0.56919
rs883125	1	203146166	G	C	37286	20104	0.0159573	0.0160172	0.99626	0.319124	-0.0262906	0.027855	-0.943835	0.345254	-0.0142979	0.0304784	-0.469115	0.638987
rs903359	1	203146749	T	G	39129	21097	0.0117157	0.0202225	0.579339	0.562361	-0.0253762	0.0353141	-0.718585	0.472397	0.00236666	0.0386818	0.0611828	0.951214
rs17531168	1	203147846	C	A	39463	21282	0.02198	0.0374759	0.58651	0.557533	0.0781202	0.0675668	1.15619	0.247603	-0.0940924	0.0723872	-1.29985	0.193653
rs116995606	1	203149906	T	C	39524	21318	0.0478223	0.0418973	1.14142	0.253696	-0.055621	0.0719603	-0.772941	0.439557	0.022091	0.0766212	0.288315	0.773106
rs2275353	1	203150208	A	G	39481	21295	0.0115295	0.0161551	0.713676	0.475427	-0.020095	0.0273981	-0.733447	0.463286	0.0182141	0.0300596	0.605935	0.544558
rs115095389	1	203152864	C	G	39490	21301	0.0929446	0.11624	0.799592	0.423947	0.211458	0.23022	0.918502	0.358356	-0.249596	0.235575	-1.05952	0.289364
rs146010120	1	203154465	T	C	39542	21330	0.229294	0.158925	1.44278	0.149083	0.135253	0.260795	0.518618	0.604027	-0.441374	0.274064	-1.61048	0.107293
rs4950881	1	203155055	G	A	39493	21304	0.017879	0.013092	1.36564	0.172051	-0.0158969	0.022639	-0.70219	0.482561	-0.00881715	0.0249778	-0.353	0.724089
rs4950928	1	203155882	G	C	39505	21308	0.0230046	0.0141353	1.62746	0.10364	-0.000354559	0.0243304	-0.0145727	0.988373	-0.0345075	0.0265915	-1.29769	0.194394
rs10399931	1	203156080	T	C	39501	21307	0.0144344	0.0133982	1.07735	0.281326	-0.00473944	0.0233931	-0.2026	0.839448	-0.0170374	0.0256997	-0.662943	0.507367
rs72739557	1	203157003	G	C	39483	21297	0.0672204	0.0353879	1.89953	0.0574951	0.0621486	0.0620132	1.00218	0.316255	-0.0575385	0.0672536	-0.855545	0.39225
rs6691378	1	203157122	A	G	39504	21309	-0.00759753	0.0171579	-0.442801	0.65791	0.00635806	0.0294082	0.2162	0.828832	0.0107276	0.0321414	0.333762	0.738559
rs946261	1	203157873	C	T	39435	21271	0.0108971	0.0120816	0.901952	0.367082	-0.0109904	0.0208553	-0.526983	0.598205	-0.00548773	0.0229762	-0.238844	0.811226
rs76492247	1	203159916	A	G	39552	21333	-0.0311028	0.0281646	-1.10432	0.269453	0.105218	0.0510541	2.06092	0.0393107	-0.0672752	0.0544416	-1.23573	0.216558
rs4950930	1	203161361	A	G	39400	21253	-0.0156285	0.0257103	-0.60787	0.543274	-0.0224289	0.0453865	-0.494176	0.621182	0.0476564	0.0478739	0.995456	0.319515
rs72739564	1	203162281	A	G	39543	21328	-0.0355727	0.0278711	-1.27633	0.201838	-0.01265	0.0491388	-0.257435	0.796843	-0.0185965	0.0524949	-0.354253	0.723149
rs12562025	1	203167694	C	G	39408	21256	-0.0126093	0.0311509	-0.404783	0.685637	-0.0286322	0.0560599	-0.510743	0.609531	0.0686789	0.0612781	1.12077	0.262384
rs2486064	1	203168764	T	C	31584	17091	0.00909318	0.0131723	0.690324	0.48999	-0.0371618	0.0232058	-1.6014	0.109288	0.00797617	0.025599	0.311582	0.755359
rs946264	1	203169492	C	A	39504	21306	-0.0388692	0.0270576	-1.43654	0.15085	0.00608921	0.0476531	0.127782	0.898321	0.0625319	0.0514478	1.21545	0.224196
rs72739574	1	203171173	C	T	39444	21277	-0.0487329	0.0479142	-1.01709	0.309112	-0.0341104	0.0863494	-0.395027	0.692823	0.0745494	0.0914166	0.815492	0.414791
rs883389	1	203174186	T	C	31586	17096	0.0140837	0.0147826	0.952727	0.340729	0.000551095	0.0255104	0.0216027	0.982765	0.012375	0.027913	0.443343	0.657518
rs2486951	1	203174921	G	A	36090	19490	0.00117945	0.0148166	0.0796032	0.936553	-0.0239525	0.0257652	-0.929647	0.352554	0.0249809	0.0282576	0.884045	0.376672
rs4950934	1	203178081	A	G	39273	21189	-0.00923239	0.0184845	-0.499468	0.61745	-0.00141326	0.0327614	-0.0431381	0.965591	0.0297932	0.0358862	0.830214	0.406418
rs2486955	1	203179767	C	T	39314	21209	0.00991015	0.0117578	0.842855	0.39931	-0.00865465	0.0202077	-0.428285	0.668444	0.0196375	0.0223522	0.878549	0.379646
rs76499133	1	203189093	T	C	39554	21333	0.0183392	0.0259715	0.706128	0.480108	0.00216488	0.0462445	0.0468137	0.962662	-0.0280529	0.0498369	-0.562894	0.573507
rs77706048	1	203189588	T	C	39524	21319	-0.0180761	0.0388373	-0.465431	0.641623	-0.0840449	0.0693098	-1.2126	0.225284	0.0640072	0.0735392	0.870382	0.384092
rs78014816	1	203189657	G	A	39549	21331	-0.0418037	0.0264385	-1.58117	0.113839	0.0273432	0.0464446	0.588728	0.556044	0.0162745	0.0498387	0.326544	0.744013
rs946257	1	203189908	G	C	39470	21291	-0.00433837	0.0126462	-0.343058	0.731555	0.00349051	0.0218509	0.159742	0.873084	0.0314915	0.023951	1.31483	0.188567
rs3820145	1	203192137	C	T	39468	21289	-0.0325779	0.0146826	-2.2188	0.0265002	-0.00404305	0.0257861	-0.156792	0.875409	0.0505739	0.0280396	1.80366	0.0712849
rs3766541	1	203193049	T	C	39543	21329	-0.0068297	0.0128104	-0.533137	0.593939	0.000559952	0.0221461	0.0252844	0.979828	0.0350987	0.0242611	1.44671	0.147979
rs2297950	1	203194186	T	C	39471	21293	-0.00516522	0.0126526	-0.408233	0.683103	-0.00218204	0.0218859	-0.0997007	0.920582	0.036272	0.024006	1.51096	0.130799
rs137852607	1	203194834	T	C	37440	20191	0.0456717	0.0772104	0.591523	0.55417	-0.000944195	0.13608	-0.00693855	0.994464	-0.221736	0.147751	-1.50074	0.133423
rs2486072	1	203197257	G	T	39280	21185	-0.012046	0.0122069	-0.98682	0.323731	-0.0161954	0.0211471	-0.765844	0.443769	0.0404579	0.0233479	1.73283	0.0831267
rs72739588	1	203198596	A	G	39356	21222	0.0334083	0.0397161	0.841178	0.400248	-0.0117332	0.0678286	-0.172982	0.862665	-0.0367614	0.0733494	-0.501182	0.616243
rs73068228	1	203199081	G	T	39560	21340	-0.000149483	0.022069	-0.00677345	0.994596	-0.0108111	0.0381538	-0.283355	0.776905	0.0476879	0.0407488	1.17029	0.241885
rs17533071	1	203200196	C	T	39418	21260	0.00609775	0.011986	0.508741	0.610934	-0.0122349	0.0206671	-0.591996	0.553853	0.0187208	0.0229213	0.816743	0.414075
rs74650977	1	203200560	C	T	37951	20481	0.0328518	0.0439997	0.746638	0.455282	-0.0604258	0.0767982	-0.786812	0.431392	0.0123687	0.0815578	0.151656	0.879458
rs75088857	1	203201184	A	G	39511	21309	-0.0479528	0.0206108	-2.32658	0.0199874	0.0186814	0.0355436	0.525591	0.599172	0.0048087	0.038219	0.125819	0.899875
rs1340239	1	203202885	A	G	39519	21314	-0.0202135	0.0219319	-0.921649	0.356712	-0.066569	0.0386894	-1.7206	0.0853233	0.0723988	0.0414414	1.74702	0.0806345
rs2185401	1	203208365	T	C	39560	21338	0.0378668	0.0317857	1.19132	0.233529	0.0426771	0.0559794	0.762371	0.445839	-0.109924	0.0583902	-1.88258	0.059757
rs10920589	1	203208696	T	G	39443	21270	-0.000475577	0.0121749	-0.0390619	0.968841	-0.0204661	0.0210486	-0.972326	0.330888	0.0179802	0.0232234	0.774228	0.438796
rs79410290	1	203218689	T	C	39403	21252	-0.0676762	0.0393962	-1.71784	0.0858266	-0.0379694	0.0685856	-0.553606	0.579848	0.0466988	0.0746886	0.625247	0.531809
rs41264031	1	203240483	A	C	39429	21270	0.0178881	0.0581534	0.307602	0.758385	-0.152582	0.0974091	-1.5664	0.117255	-0.0057322	0.104857	-0.0546666	0.956404
rs11580795	1	203240724	C	G	26143	14152	0.0112914	0.0292774	0.385668	0.699743	0.0826774	0.0520331	1.58894	0.112074	-0.0949303	0.0565207	-1.67957	0.0930412
rs4421643	1	203254173	A	G	39295	21198	0.00299984	0.011878	0.252553	0.800613	-0.0310975	0.0204038	-1.52411	0.127482	0.00975105	0.022521	0.432976	0.665032
rs2486939	1	203254197	A	G	39394	21249	0.00395629	0.0174183	0.227134	0.82032	-0.0370752	0.0302586	-1.22528	0.22047	0.0283266	0.0329302	0.860203	0.389677
rs55768624	1	203255766	C	T	39204	21147	0.0282134	0.0276734	1.01951	0.30796	0.033434	0.0498017	0.671342	0.502002	-0.0385151	0.0536032	-0.718522	0.472436
rs75976965	1	203256033	G	T	39502	21309	-0.0695943	0.0431682	-1.61217	0.106926	-0.016376	0.0752471	-0.21763	0.827717	0.0595055	0.082807	0.718604	0.472385
rs4615902	1	203258685	G	C	39397	21248	0.00278173	0.0119047	0.233666	0.815244	-0.0214995	0.0203492	-1.05653	0.290727	0.00765661	0.0224663	0.340805	0.73325
rs72741610	1	203260119	C	T	39482	21297	-0.0274401	0.0196234	-1.39834	0.162012	0.0419645	0.034259	1.22492	0.220605	0.0125245	0.0373423	0.335396	0.737326
rs4543864	1	203260500	T	C	39336	21217	0.00684406	0.0119296	0.573706	0.566167	-0.0108542	0.0203778	-0.532647	0.594278	-0.00326193	0.0224875	-0.145055	0.884667
rs7530895	1	203260756	G	A	31439	17018	-0.0514675	0.0399559	-1.28811	0.197708	-0.0172007	0.0712186	-0.24152	0.809152	-0.00939267	0.0785876	-0.119519	0.904865
rs74555070	1	203261231	A	G	39532	21323	0.0619984	0.0493528	1.25623	0.209033	-0.0527796	0.0919149	-0.574222	0.565817	-0.0447347	0.0978145	-0.457342	0.647425
rs78910301	1	203261242	T	C	36866	19913	0.0339768	0.0613853	0.553501	0.579921	-0.163374	0.104169	-1.56835	0.1168	-0.00020013	0.112166	-0.00178423	0.998576
rs56383922	1	203265407	C	T	39288	21194	0.0426909	0.0346623	1.23162	0.21809	0.122396	0.0628137	1.94856	0.0513479	-0.168665	0.0671665	-2.51114	0.0120341
rs114259279	1	203269721	T	G	34248	18534	-0.145471	0.0572338	-2.5417	0.0110313	0.0536589	0.105603	0.508117	0.611372	0.183441	0.118038	1.55408	0.120165
rs115967311	1	203272281	A	C	39570	21343	-0.134922	0.0482066	-2.79883	0.00512874	0.170774	0.0867493	1.96859	0.0490006	0.0567192	0.0962779	0.589119	0.555781
rs16851268	1	203272902	T	C	39102	21090	-0.0146668	0.0155284	-0.944515	0.344907	-0.0463591	0.0265346	-1.74712	0.080617	0.055125	0.0291216	1.89292	0.0583679
rs4971234	1	203273366	A	G	39430	21266	0.00853513	0.0168393	0.506857	0.612255	0.00107563	0.0289394	0.0371685	0.970351	0.0112926	0.0310942	0.363174	0.716475
rs17534048	1	203275407	G	C	39292	21197	0.00378639	0.0119481	0.316902	0.751318	0.0232936	0.0206965	1.12549	0.260382	-0.0203717	0.0228366	-0.892065	0.372358
rs60036187	1	203284355	A	G	39520	21319	0.00665539	0.0187961	0.354084	0.723276	-0.0315488	0.0325864	-0.968157	0.332966	-0.00604662	0.0350835	-0.172349	0.863163
rs16851297	1	203294230	G	A	39254	21168	-0.0447433	0.0257301	-1.73895	0.0820439	-0.0333363	0.0451067	-0.739054	0.459874	0.0931266	0.0487956	1.9085	0.0563262
rs75733035	1	203294620	G	A	39559	21337	0.0570386	0.057328	0.994952	0.31976	0.106767	0.101714	1.04968	0.293866	-0.185311	0.106489	-1.74018	0.0818266
rs12040268	1	203301965	C	A	39402	21251	0.014866	0.0138567	1.07284	0.283344	0.0128497	0.0235528	0.545568	0.585363	-0.0389845	0.0258005	-1.511	0.130789
rs76858806	1	203303942	T	C	39063	21074	0.0268451	0.0273136	0.982846	0.325683	0.0217339	0.0487165	0.446131	0.655503	-0.0886212	0.0516822	-1.71473	0.0863943
rs72741626	1	203304431	G	A	39380	21240	0.00105987	0.0279312	0.0379457	0.969731	-0.0423169	0.048891	-0.865536	0.386745	0.0138113	0.0521506	0.264836	0.791136
rs3738020	1	203309512	T	G	39442	21273	0.00362325	0.0148468	0.244042	0.807198	0.0165313	0.0252454	0.654823	0.512582	-0.0205062	0.027606	-0.742818	0.457592
rs2886220	1	203309752	C	T	39532	21317	0.00191923	0.0148115	0.129577	0.896901	0.0183984	0.0251737	0.730858	0.464866	-0.0175832	0.0275583	-0.638036	0.52345
rs4605	1	203309966	G	C	35735	19309	0.0164517	0.0124184	1.32478	0.185243	0.0279548	0.0215038	1.29999	0.193603	-0.041846	0.0236278	-1.77105	0.0765523
rs2105309	1	203314594	A	G	39490	21297	0.00354094	0.0161705	0.218975	0.826669	-0.0214628	0.0275322	-0.779555	0.435653	0.00222318	0.0299752	0.0741672	0.940877
rs144280314	1	203316959	T	C	39574	21344	-0.0365798	0.14873	-0.245947	0.805723	0.356799	0.263235	1.35544	0.175278	-0.151147	0.306433	-0.493245	0.621839
rs12077300	1	203317708	C	T	39327	21214	0.00297894	0.0246608	0.120796	0.903852	-0.0195302	0.0433434	-0.450593	0.652283	-0.00339052	0.0474543	-0.0714482	0.943041
rs10920616	1	203318227	G	A	38361	20699	-0.00383001	0.0177821	-0.215386	0.829466	-0.01335	0.0305822	-0.436531	0.662452	0.0389775	0.0334536	1.16512	0.24397
rs6697630	1	203319816	G	A	39520	21317	-0.00018635	0.0220328	-0.00845783	0.993252	-0.00225968	0.0381006	-0.0593083	0.952707	-0.000110373	0.041268	-0.00267455	0.997866
rs79536246	1	203320118	A	G	39421	21266	-0.0407752	0.0228284	-1.78616	0.0740727	-0.088928	0.0399994	-2.22323	0.0262002	0.108556	0.0434401	2.49898	0.0124553
rs74779206	1	203320507	A	G	39536	21326	-0.172732	0.0620767	-2.78255	0.0053933	0.0246932	0.117045	0.210973	0.832908	0.0590352	0.130455	0.452534	0.650884
rs1891174	1	203323636	G	A	39508	21308	-0.0179654	0.0256053	-0.70163	0.48291	-0.0196243	0.0439477	-0.446539	0.655208	0.104231	0.0479225	2.17499	0.029631
rs58683637	1	203327181	A	G	39191	21142	-0.0360987	0.0173051	-2.08601	0.0369773	-0.0195381	0.0300446	-0.650302	0.515497	0.0583033	0.0327648	1.77945	0.0751659
rs113643132	1	203330230	A	G	39550	21332	0.0026062	0.0247993	0.105091	0.916303	0.0923859	0.0425182	2.17285	0.0297913	-0.064391	0.0454476	-1.41682	0.156536
rs6695527	1	203331234	A	G	39355	21230	-0.0246441	0.0141821	-1.7377	0.0822639	0.0215062	0.0242128	0.888218	0.374424	-0.00281783	0.0265606	-0.106091	0.91551
rs1977812	1	203332622	A	G	39473	21289	-0.0193312	0.0141165	-1.3694	0.170874	7.68972e-05	0.024314	0.00316268	0.997477	0.0141083	0.0267498	0.527416	0.597904
rs6690853	1	203333064	C	T	39530	21321	-0.0149325	0.0160675	-0.929365	0.3527	-0.00911043	0.0276927	-0.328983	0.742169	0.0220945	0.0300525	0.735198	0.462219
rs116333232	1	203333785	T	C	39429	21268	-0.0305159	0.0309951	-0.984538	0.324851	-0.0868078	0.0547711	-1.58492	0.112985	0.0614007	0.0584947	1.04968	0.293865
rs10800917	1	203334320	T	G	38110	20561	-0.0241925	0.0121464	-1.99175	0.0463986	-0.00252154	0.0209397	-0.120419	0.904151	0.0386754	0.0231363	1.67163	0.0945977
rs10920620	1	203334839	G	T	39581	21349	0.00895755	0.0282388	0.317207	0.751086	-0.0120214	0.0478422	-0.251271	0.801605	0.0111184	0.0512559	0.216919	0.828271
rs2226094	1	203335066	A	C	39185	21138	0.0117102	0.0118775	0.985921	0.324172	-0.0120663	0.0204862	-0.588996	0.555864	-0.0167155	0.0225636	-0.740817	0.458805
rs116434694	1	203335188	A	G	39553	21334	0.0235995	0.0241088	0.978875	0.327642	-0.00564127	0.0417524	-0.135113	0.892523	-0.00317373	0.0452658	-0.0701131	0.944104
rs1891175	1	203335702	G	A	39523	21315	-0.0237628	0.0128204	-1.85352	0.0638075	0.0352475	0.022182	1.58901	0.112057	-0.0113232	0.0244145	-0.463792	0.642797
rs10800919	1	203336808	C	A	39439	21279	-0.0114697	0.0118289	-0.969627	0.332232	0.0352459	0.0200889	1.7545	0.079345	-0.0344258	0.0222184	-1.54943	0.121278
rs61825728	1	203336822	A	C	39567	21338	0.014087	0.0256663	0.548851	0.583108	-0.0634172	0.0434081	-1.46095	0.144028	0.0169265	0.0467862	0.361785	0.717513
rs72741646	1	203337462	G	A	39496	21306	-0.016086	0.023973	-0.671004	0.502218	0.0258463	0.0425543	0.607374	0.543603	0.0103149	0.0461982	0.223276	0.823321
rs12756933	1	203338525	T	G	39400	21254	0.00722994	0.0125608	0.575594	0.564889	0.00536804	0.0215609	0.248971	0.803383	-0.0316482	0.0237858	-1.33055	0.183337
rs75115963	1	203339135	T	C	39376	21239	0.0240028	0.0269579	0.890381	0.373261	0.0449821	0.0465922	0.965443	0.334323	-0.0215783	0.0495948	-0.435092	0.663495
rs16851439	1	203339554	G	C	39537	21323	0.0058677	0.0311887	0.188135	0.850771	-0.0154318	0.0553826	-0.27864	0.780521	0.0245688	0.0594113	0.413538	0.679212
rs34743168	1	203340174	C	T	39496	21305	0.0141831	0.0200341	0.707947	0.478978	0.0466676	0.035178	1.32661	0.184637	-0.0539547	0.0375463	-1.43702	0.150713
rs1105285	1	203342732	A	G	35384	19127	-0.00438948	0.0200065	-0.219402	0.826337	0.0792554	0.0350511	2.26114	0.0237505	-0.0960697	0.0379737	-2.5299	0.0114095
rs6669887	1	203346528	T	C	39289	21194	0.0226839	0.0128244	1.76881	0.0769253	-0.00331949	0.0221271	-0.150019	0.880749	-0.0575932	0.0242873	-2.37133	0.0177241
rs6428005	1	203349524	A	G	39572	21343	0.018565	0.0216398	0.857909	0.390943	-0.0440231	0.0374692	-1.17491	0.240029	0.00902003	0.0400474	0.225234	0.821797
rs7543408	1	203352135	C	G	39338	21221	0.00485737	0.0135504	0.358468	0.719993	0.0182421	0.0237828	0.767032	0.443063	-0.0515624	0.0260843	-1.97676	0.0480688
rs2050933	1	203353566	C	A	34519	18619	0.0079127	0.0137491	0.575507	0.564948	-0.00305307	0.0243703	-0.125278	0.900303	-0.048431	0.0268594	-1.80313	0.0713681
rs2050934	1	203353691	C	T	31576	17095	0.0196753	0.0142931	1.37656	0.168649	-0.00729839	0.0251478	-0.290219	0.771649	-0.0562241	0.0277173	-2.02848	0.042511
rs10800923	1	203363506	G	A	39200	21140	-0.000363238	0.0118277	-0.0307107	0.9755	0.00785928	0.0202317	0.388463	0.697673	-0.0249595	0.0224603	-1.11127	0.26645
rs1341627	1	203364478	C	G	39370	21234	-0.00363223	0.017768	-0.204426	0.838021	0.0132147	0.0306375	0.431326	0.666232	-0.0115088	0.0335291	-0.343247	0.731413
rs7531821	1	203366505	G	A	39460	21287	-0.066563	0.0504375	-1.31971	0.186931	-0.0264316	0.0818402	-0.322966	0.746721	0.0379041	0.0881913	0.429795	0.667345
rs10920631	1	203367047	C	T	39567	21343	0.0306882	0.0159909	1.9191	0.0549715	-0.0355489	0.0281061	-1.26481	0.205939	-0.0139098	0.0304012	-0.457539	0.647283
rs4587615	1	203371740	C	T	39371	21237	0.00744736	0.012182	0.611341	0.540974	0.00192412	0.0209735	0.0917407	0.926904	0.0102614	0.0231158	0.443913	0.657106
rs1539143	1	203372485	G	A	39534	21323	-0.00243856	0.0139319	-0.175034	0.861053	-0.0119353	0.0241087	-0.495061	0.620557	0.0200025	0.0264766	0.755478	0.449962
rs10800928	1	203372880	G	A	39414	21260	0.0263716	0.0133918	1.96923	0.0489264	-0.0109771	0.0235196	-0.466721	0.640699	0.0137999	0.0258881	0.533058	0.593994
rs16851525	1	203374145	C	T	37011	19959	-0.0202052	0.0177627	-1.1375	0.255328	0.0416701	0.0312749	1.33238	0.182735	-0.0247261	0.0334456	-0.739293	0.459729
rs10920638	1	203375246	T	C	39279	21185	0.0128667	0.0123856	1.03885	0.298877	-0.0109684	0.0215994	-0.507813	0.611585	0.0481329	0.0239019	2.01377	0.0440336
rs12129290	1	203377964	G	A	39486	21301	-0.0194508	0.0213657	-0.910373	0.362626	-0.0544549	0.0381409	-1.42773	0.153369	0.0591171	0.0410251	1.441	0.149585
rs3818943	1	203379592	C	T	39448	21277	-0.0223655	0.013725	-1.62955	0.103197	-0.00587261	0.0242777	-0.241893	0.808863	0.0518234	0.0265323	1.95322	0.0507941
rs12127756	1	203388521	A	G	39404	21253	-0.0211976	0.0137065	-1.54653	0.121976	-0.00808106	0.0243124	-0.332384	0.739599	0.0525186	0.0265517	1.97797	0.0479319
rs75401192	1	203388632	T	C	39484	21302	-0.0611366	0.0489231	-1.24965	0.211429	0.0699282	0.084806	0.824567	0.409617	0.0831854	0.0897754	0.926595	0.354137
rs115973485	1	203388963	T	C	39581	21349	-0.0481188	0.0235884	-2.03994	0.0413565	0.0274876	0.0404207	0.680039	0.49648	0.00995059	0.0427011	0.233029	0.815739
rs2275672	1	203394580	G	A	39190	21138	0.00398683	0.0118548	0.336305	0.736641	-0.00456507	0.0204442	-0.223294	0.823307	-0.027627	0.022705	-1.21678	0.223686
rs16851604	1	203395433	T	C	39516	21314	-0.0207632	0.028469	-0.729326	0.465802	0.0245312	0.0494841	0.495738	0.620079	-0.0271497	0.0534304	-0.508133	0.61136
rs115725120	1	203397372	G	A	39173	21127	-0.0539555	0.0234698	-2.29893	0.0215089	0.0434588	0.0406782	1.06836	0.285359	-0.00862435	0.0447473	-0.192735	0.847167
rs10920652	1	203402652	T	C	39375	21243	0.00861826	0.0119454	0.721469	0.470621	-0.00187806	0.0208015	-0.0902851	0.928061	0.00539867	0.0229996	0.234729	0.814419
rs6701513	1	203403393	G	A	39522	21318	0.00482836	0.0117943	0.40938	0.682261	-0.00771623	0.0202481	-0.381085	0.70314	-0.0260494	0.0224924	-1.15814	0.246805
rs59923350	1	203403673	G	T	39228	21164	-0.0351296	0.0194843	-1.80297	0.0713937	0.00635984	0.0343672	0.185055	0.853186	0.0749857	0.0374124	2.0043	0.0450379
rs114749306	1	203407932	T	C	39486	21295	0.068884	0.0491967	1.40017	0.161461	-0.246737	0.0917085	-2.69044	0.0071357	0.0831602	0.0923566	0.900425	0.367894
rs58779304	1	203420708	T	C	39281	21189	-0.0270433	0.0249487	-1.08396	0.278384	-0.055436	0.0455693	-1.21652	0.223786	0.142923	0.0485123	2.94611	0.00321799
rs28495422	1	203422658	T	G	39349	21225	0.00605274	0.0190492	0.317742	0.750681	-0.0457277	0.0336147	-1.36035	0.173719	0.000319457	0.0365239	0.00874652	0.993021
rs78905639	1	203430274	G	A	38086	20545	-0.000594651	0.0218773	-0.0271812	0.978315	0.000900652	0.039021	0.0230812	0.981585	-0.0204024	0.0418905	-0.48704	0.62623
rs75187134	1	203432684	A	G	39514	21312	0.121444	0.0572505	2.12128	0.0338983	-0.258922	0.109797	-2.35818	0.0183647	0.0662934	0.110252	0.601291	0.547646
rs114082181	1	203433968	A	G	39224	21154	0.00741451	0.0268366	0.276284	0.78233	-0.0210298	0.0475392	-0.442367	0.658224	-0.00430134	0.0512426	-0.0839407	0.933104
rs876293	1	203435030	A	G	39177	21132	-0.0178231	0.017483	-1.01945	0.30799	-0.0318079	0.0302036	-1.05312	0.292287	0.0184629	0.0325313	0.567541	0.570347
rs76074923	1	203436232	T	C	39511	21311	-0.0310812	0.0316267	-0.982752	0.32573	0.0106921	0.0576695	0.185403	0.852913	0.0157207	0.0616967	0.254806	0.798873
rs77952974	1	203439113	G	A	39557	21334	0.051869	0.0231178	2.24369	0.0248526	0.0523012	0.0409638	1.27677	0.201685	-0.0804959	0.0435979	-1.84632	0.064845
rs72743619	1	203444560	A	G	39566	21339	0.00124717	0.0219489	0.0568217	0.954687	0.0487052	0.0384966	1.26518	0.205806	-0.0150539	0.0415195	-0.362575	0.716923
rs28602481	1	203451217	A	G	39499	21307	-0.035772	0.02686	-1.33179	0.182928	-0.0423274	0.0485717	-0.871443	0.383512	0.131495	0.0523862	2.51012	0.0120692
rs2233725	1	203452720	T	C	39539	21327	0.043119	0.0527794	0.816966	0.413948	0.00940337	0.0947173	0.0992783	0.920917	-0.0332584	0.0989918	-0.335971	0.736893
rs2233726	1	203452781	G	A	39424	21265	0.103975	0.0481331	2.16016	0.0307603	-0.0119209	0.0812788	-0.146666	0.883395	-0.102024	0.0845612	-1.20651	0.22762
rs41304277	1	203452929	A	G	39584	21353	0.0680202	0.0920771	0.738731	0.46007	0.0384626	0.160732	0.239297	0.810875	-0.207347	0.175412	-1.18205	0.237185
rs2233732	1	203455861	G	A	38796	20934	0.049485	0.0744248	0.664899	0.506115	-0.026672	0.128593	-0.207413	0.835687	-0.0631649	0.139901	-0.451497	0.651632
rs9439	1	203455902	C	A	39454	21283	0.00660154	0.0298483	0.221169	0.824961	-0.0871168	0.0540615	-1.61144	0.107085	0.0347513	0.0572669	0.606831	0.543963
rs9475	1	203458407	C	T	39474	21293	0.00763509	0.0125779	0.607024	0.543835	0.0345404	0.0219127	1.57627	0.114964	-0.0185187	0.024278	-0.762778	0.445596
rs75011045	1	203465470	C	T	38903	20994	0.00467575	0.0234432	0.19945	0.841911	0.032063	0.0418069	0.76693	0.443123	-0.0184603	0.0456615	-0.404287	0.686002
rs2306152	1	203466349	A	G	39474	21293	-0.0141578	0.0271363	-0.521728	0.60186	-0.0179536	0.0488521	-0.367509	0.713239	0.0608565	0.0520493	1.16921	0.242319
rs28631828	1	203467231	C	A	38906	20987	0.0520726	0.0227362	2.2903	0.022004	0.059711	0.0403674	1.47919	0.13909	-0.10161	0.0429619	-2.36513	0.0180238
rs139024490	1	203468792	C	T	39553	21333	0.0345269	0.0818952	0.421598	0.673318	0.12588	0.152115	0.827536	0.407933	-0.193734	0.164072	-1.18079	0.237687
rs4457630	1	203471679	C	T	39279	21190	-0.00470404	0.011914	-0.394833	0.692966	0.000962479	0.020503	0.0469432	0.962558	0.0236437	0.0227939	1.03728	0.299603
rs79523790	1	203472112	C	T	32666	17654	0.00142011	0.0281052	0.0505285	0.959701	0.00303012	0.0517629	0.0585383	0.95332	0.0064587	0.0552367	0.116928	0.906917
rs56219555	1	203472822	T	C	39380	21238	0.00509259	0.0650385	0.0783012	0.937588	-0.12325	0.116699	-1.05614	0.290905	0.0776255	0.125635	0.617864	0.536665
rs116126526	1	203472838	A	G	39544	21327	0.0508261	0.179459	0.283218	0.777009	-0.083577	0.26799	-0.311866	0.755142	-0.324442	0.321498	-1.00915	0.312901
rs4971243	1	203474617	A	G	39256	21174	-0.0144205	0.0172763	-0.834701	0.403886	-0.0121498	0.029873	-0.406716	0.684216	0.0120825	0.0320763	0.37668	0.706412
rs3766902	1	203478370	A	C	39495	21305	-0.02736	0.0173022	-1.5813	0.113809	0.0116166	0.0302106	0.384522	0.700592	0.00434855	0.0325795	0.133475	0.893818
rs76604961	1	203480683	T	C	37331	20163	0.0634098	0.0524338	1.20933	0.226536	-0.207784	0.0960131	-2.16412	0.0304553	0.053626	0.0958878	0.559257	0.575986
rs116552321	1	203481966	A	G	39493	21304	-0.00476961	0.0490875	-0.0971655	0.922595	0.0424014	0.082812	0.512019	0.608637	0.0686111	0.0873002	0.785921	0.431914
rs78798402	1	203483066	T	C	39516	21317	0.000230112	0.0295007	0.00780021	0.993776	0.0400626	0.0531942	0.753139	0.451367	-0.0623335	0.0570209	-1.09317	0.27432
rs78377534	1	203483087	T	C	39558	21337	-0.126659	0.0431029	-2.93853	0.00329776	0.0578716	0.0786692	0.735632	0.461955	0.0731547	0.0827731	0.883798	0.376805
rs4971214	1	203484294	A	C	39575	21346	0.0136043	0.0292787	0.46465	0.642182	0.0503276	0.0518654	0.970351	0.331872	-0.0897929	0.0553498	-1.62228	0.104744
rs74815517	1	203486152	G	A	39532	21324	0.00607322	0.0258938	0.234544	0.814563	-0.0770466	0.0457973	-1.68234	0.0925033	0.0473939	0.0493063	0.961213	0.336445
rs115988858	1	203489032	A	G	39558	21339	-0.00508251	0.0300514	-0.169127	0.865697	0.0735235	0.0526341	1.39688	0.16245	-0.0255989	0.0572149	-0.447417	0.654574
rs60226453	1	203489683	T	C	39338	21217	0.0221118	0.0150074	1.47339	0.140646	-0.0615187	0.0261566	-2.35194	0.0186759	0.0607558	0.0285249	2.12992	0.0331782
rs16851757	1	203490238	G	A	39492	21300	0.000711913	0.0224463	0.0317162	0.974698	0.0492115	0.0398248	1.2357	0.21657	-0.0476103	0.0432047	-1.10197	0.270474
rs4971212	1	203491392	G	T	39455	21285	0.021115	0.0143421	1.47223	0.140958	-0.0582734	0.0248998	-2.34032	0.0192675	0.061236	0.0272707	2.24549	0.0247368
rs115535696	1	203491674	T	G	39541	21328	-0.0109481	0.0283497	-0.386181	0.699362	0.0508431	0.0490385	1.0368	0.29983	-0.0162243	0.0522069	-0.31077	0.755975
rs28507274	1	203492986	A	G	39398	21253	-0.0455752	0.0248329	-1.83527	0.0664651	0.0258782	0.0435653	0.594009	0.552506	0.0676875	0.0473031	1.43093	0.15245
rs13303363	1	203494379	T	C	39224	21158	0.00703894	0.0119407	0.589491	0.555532	0.0176666	0.0203366	0.868712	0.385005	-0.00840734	0.0226149	-0.37176	0.710071
rs28759175	1	203495475	T	C	39412	21258	-0.0370728	0.02619	-1.41553	0.156912	-0.0407286	0.0460016	-0.885374	0.375955	0.0906012	0.0499827	1.81265	0.0698855
rs76363808	1	203495505	T	C	39509	21312	-0.0593044	0.0386348	-1.535	0.124784	0.110045	0.0671721	1.63826	0.101367	-0.0308546	0.0727451	-0.424147	0.671459
rs60757746	1	203495518	T	A	38917	20991	0.0231895	0.0181374	1.27855	0.201056	0.000310189	0.0319841	0.00969824	0.992262	-0.0483589	0.0345667	-1.399	0.161812
rs9651298	1	203501240	A	G	39484	21298	-0.00901098	0.0178907	-0.503668	0.614495	0.0105515	0.0307413	0.343236	0.731421	-0.00271238	0.0333493	-0.0813326	0.935177
rs61828007	1	203502968	G	A	39541	21326	-0.035338	0.0481054	-0.734596	0.462585	0.0521023	0.0869408	0.599285	0.548983	0.0481341	0.0901279	0.534065	0.593297
rs16851784	1	203504674	G	A	39273	21191	0.0128693	0.0129427	0.994328	0.320063	0.0474761	0.0222	2.13857	0.0324707	-0.0207769	0.0243598	-0.852917	0.393705
rs78970348	1	203506611	G	A	38771	20917	-0.0174112	0.0454372	-0.383192	0.701577	0.0133022	0.0795919	0.16713	0.867268	0.0415864	0.0851157	0.488586	0.625135
rs114842152	1	203510053	A	C	39508	21310	0.071512	0.0295921	2.41659	0.0156665	-0.0569596	0.0529015	-1.07671	0.281609	-0.0645544	0.0580983	-1.11112	0.266515
rs6670040	1	203510396	C	T	39359	21232	-0.0171564	0.0117999	-1.45394	0.145963	-0.0253756	0.0203498	-1.24697	0.212409	0.0350774	0.0224172	1.56475	0.117641
rs35189074	1	203510915	A	C	39491	21304	0.0469525	0.0278318	1.68701	0.0916012	0.0316517	0.0471683	0.671038	0.502196	-0.0574305	0.0511948	-1.1218	0.261946
rs2802769	1	203517798	A	G	39456	21282	-0.0184167	0.0310869	-0.592426	0.553565	0.0837599	0.0548697	1.52652	0.12688	-0.124193	0.0597153	-2.07974	0.0375491
rs75708880	1	203518196	C	T	39469	21290	-0.0216909	0.0294406	-0.736768	0.461263	0.00605382	0.0529294	0.114375	0.90894	0.0704484	0.0558594	1.26117	0.207247
rs17781558	1	203522909	G	T	39303	21202	0.0161997	0.0129271	1.25316	0.210148	0.0545876	0.0222966	2.44825	0.0143552	-0.0331179	0.0244647	-1.3537	0.175832
rs114412350	1	203526529	A	G	39109	21104	-0.016571	0.0388242	-0.426821	0.669509	0.0608641	0.0689107	0.883231	0.377111	0.00359338	0.0742991	0.0483637	0.961426
rs56155432	1	203533525	C	A	39439	21274	0.00894719	0.0143554	0.623264	0.533111	0.0282523	0.0249259	1.13345	0.257025	-0.00908648	0.0271035	-0.335252	0.737435
rs2821217	1	203538486	T	G	39189	21143	0.0248127	0.0125575	1.97593	0.0481628	-0.00969539	0.0221775	-0.437173	0.661986	-0.0260379	0.0242364	-1.07433	0.282675
rs16851875	1	203541449	G	A	39517	21317	-0.0134661	0.0174463	-0.771857	0.440199	-0.00969252	0.0311074	-0.311582	0.755358	0.00965735	0.0334308	0.288876	0.772676
rs1891815	1	203545727	C	T	39301	21201	0.0422129	0.0171528	2.461	0.0138552	-0.0512321	0.0295056	-1.73635	0.0825017	-0.0130343	0.0321391	-0.40556	0.685066
rs2821219	1	203546436	G	A	39454	21281	0.0317769	0.0117557	2.70311	0.00686948	-0.0395137	0.0203344	-1.9432	0.0519921	0.00367397	0.0225198	0.163144	0.870405
rs76263398	1	203550074	A	G	39524	21319	0.0430279	0.0534833	0.804512	0.421101	0.102341	0.0926054	1.10513	0.269102	-0.186165	0.100458	-1.85317	0.0638583
rs6681579	1	203551177	C	A	39317	21205	0.0229162	0.0119538	1.91707	0.0552288	-0.0335361	0.0206685	-1.62257	0.104681	0.00205317	0.0229517	0.0894561	0.928719
rs2798625	1	203554848	G	T	39515	21313	-5.77551e-05	0.0191062	-0.00302285	0.997588	-0.0270979	0.0330213	-0.820619	0.411863	0.0314411	0.0357443	0.879612	0.37907
rs74633507	1	203554871	T	C	39542	21329	-0.0543296	0.0300401	-1.80857	0.0705183	-0.00820986	0.0538148	-0.152558	0.878747	0.0934604	0.0583017	1.60305	0.108924
rs114730027	1	203558731	A	G	39548	21331	0.00309275	0.0366194	0.0844566	0.932693	0.0198713	0.064003	0.310474	0.756201	0.0513715	0.067233	0.764082	0.444818
rs76985528	1	203562733	G	C	38806	20930	-0.0134342	0.0150612	-0.891977	0.372405	0.0604313	0.0267777	2.25678	0.0240221	-0.0107164	0.0290196	-0.369281	0.711918
rs28624854	1	203566740	C	T	39473	21291	0.0655943	0.0418319	1.56804	0.116871	-0.0826767	0.0735129	-1.12466	0.260735	-0.110072	0.0782986	-1.4058	0.159784
rs28452081	1	203569634	T	C	39530	21322	-0.0200363	0.0330166	-0.606856	0.543946	0.107339	0.0599063	1.79178	0.0731687	-0.124661	0.0642148	-1.94131	0.0522206
rs114759803	1	203570113	G	A	39565	21340	0.00987879	0.036156	0.273227	0.784679	0.00275154	0.063302	0.0434669	0.965329	-0.0314755	0.06801	-0.462806	0.643503
rs16851914	1	203571543	T	C	39525	21322	-0.192713	0.469418	-0.410535	0.681413	-11.3961	16.6032	-0.68638	0.492474	11.6839	16.6	0.703852	0.481525
rs16851920	1	203572499	C	T	39512	21312	0.0347393	0.0257254	1.35039	0.17689	-0.0673557	0.0444115	-1.51663	0.129361	0.0553703	0.0475933	1.16341	0.244664
rs28594361	1	203572574	A	G	39430	21269	0.0269986	0.0338283	0.798108	0.424808	-0.109172	0.0575248	-1.89783	0.0577183	0.0148648	0.0619773	0.239843	0.810452
rs12131388	1	203577939	T	C	39379	21244	0.00944722	0.0117488	0.804098	0.42134	-0.0222003	0.0203785	-1.0894	0.275979	0.0223982	0.0224796	0.99638	0.319066
rs4951311	1	203578768	T	C	39456	21282	0.0185004	0.023529	0.786282	0.431702	0.0135803	0.0417481	0.325291	0.744961	-0.0197114	0.0448568	-0.43943	0.66035
rs143996318	1	203579492	T	C	39493	21304	0.0165807	0.121392	0.136588	0.891357	0.082193	0.241999	0.339643	0.734126	0.0553057	0.267133	0.207034	0.835983
rs181723280	1	203579838	C	G	39463	21287	-0.212391	0.135472	-1.56778	0.116933	0.25638	0.249529	1.02745	0.304207	0.13664	0.256581	0.532541	0.594352
rs12028623	1	203580373	G	C	39559	21338	-0.178994	0.109566	-1.63366	0.102331	0.301929	0.201915	1.49532	0.13483	0.118968	0.220226	0.540209	0.589053
rs6593903	1	203584850	C	T	39553	21335	0.0241884	0.0182162	1.32785	0.184226	-0.0320054	0.0317697	-1.00742	0.313734	0.0232713	0.0343945	0.6766	0.49866
rs78641017	1	203588387	T	C	39558	21337	0.0534934	0.0289803	1.84585	0.0649136	0.0126372	0.0497451	0.254038	0.799466	-0.0912706	0.0539582	-1.69151	0.0907403
rs4245719	1	203595146	A	G	39254	21175	-0.013774	0.0129583	-1.06295	0.287806	0.000465817	0.0226091	0.0206031	0.983562	0.0207791	0.024647	0.843069	0.39919
rs4951276	1	203599192	A	T	38305	20671	-0.0204466	0.0183487	-1.11434	0.265134	0.0131067	0.0319684	0.409989	0.681814	0.0302806	0.0345622	0.876118	0.380966
rs80169465	1	203599593	T	C	39559	21338	-0.00167619	0.0298245	-0.0562016	0.955181	-0.00843774	0.0519664	-0.162369	0.871015	0.0317152	0.0553022	0.573489	0.566313
rs76602043	1	203600832	G	A	31626	17116	-0.165391	0.257831	-0.641469	0.521218	1.17581	0.373643	3.14687	0.00165028	-0.472588	0.442541	-1.0679	0.285567
rs6685158	1	203607803	G	A	39375	21240	-0.00527821	0.0124177	-0.425055	0.670796	-0.016658	0.0215719	-0.772211	0.439989	0.0322506	0.0236966	1.36098	0.17352
rs115779840	1	203608856	A	G	38784	20925	-0.0295789	0.0332378	-0.889918	0.37351	0.0801904	0.0596695	1.34391	0.178978	-0.0282357	0.0643419	-0.438838	0.660779
rs1106891	1	203611163	T	C	38903	20985	0.0108515	0.0361783	0.299946	0.764219	-0.0414552	0.0644579	-0.643136	0.520136	0.0815426	0.0698061	1.16813	0.242754
rs55956419	1	203619048	T	C	39518	21316	-0.00504334	0.015017	-0.335842	0.73699	-0.0241853	0.0260508	-0.928391	0.353205	0.0414909	0.0283639	1.46281	0.143521
rs7537035	1	203619172	T	C	39567	21343	0.0409949	0.0486579	0.842514	0.399501	0.0202661	0.0842662	0.240501	0.809942	-0.0718685	0.0901163	-0.797508	0.425156
rs7523623	1	203627725	C	G	39284	21187	0.0195255	0.0315103	0.619654	0.535486	0.0626393	0.0546658	1.14586	0.251854	-0.0475714	0.0591475	-0.804283	0.421233
rs77593050	1	203633615	C	T	39546	21333	0.00693385	0.0553346	0.125308	0.90028	0.00485837	0.0949416	0.0511722	0.959188	-0.0338755	0.102831	-0.329428	0.741832
rs4501883	1	203636413	C	T	39535	21326	0.0373158	0.0171119	2.18069	0.0292061	-0.027651	0.0295305	-0.936354	0.349091	-0.024345	0.032155	-0.757115	0.448981
rs12568960	1	203636551	G	T	39301	21192	0.0382747	0.0171158	2.23622	0.0253373	-0.0284504	0.0296621	-0.959151	0.337483	-0.0260744	0.0322897	-0.807514	0.41937
rs4297354	1	203636660	G	A	39447	21276	-0.000909733	0.0117466	-0.0774466	0.938268	-0.0341251	0.020227	-1.6871	0.0915835	0.0290483	0.0222355	1.3064	0.191418
rs6685155	1	203637876	G	A	36562	19752	0.0194497	0.0532326	0.365372	0.714834	0.039694	0.0888326	0.446841	0.65499	-0.0466734	0.0977714	-0.477373	0.633097
rs7537404	1	203639967	A	G	39353	21228	0.024332	0.0166656	1.46001	0.144287	-0.0384319	0.0289132	-1.32922	0.183776	-0.0129259	0.0312793	-0.413243	0.679429
rs11576343	1	203643053	T	C	39370	21242	0.0153484	0.0145428	1.05539	0.291245	0.0210613	0.0248287	0.848263	0.396291	-0.0606346	0.0272788	-2.22277	0.026231
rs7554814	1	203643164	G	A	37464	20216	0.00149475	0.0157653	0.0948129	0.924463	0.0223965	0.0270868	0.826841	0.408327	-0.0249337	0.0296418	-0.841167	0.400254
rs7418913	1	203643268	A	G	39383	21241	0.0254968	0.013071	1.95064	0.0510994	-0.0197263	0.0223876	-0.88113	0.378248	0.016536	0.0246976	0.669538	0.503152
rs4951357	1	203644628	G	A	39451	21278	0.00866355	0.0144087	0.601273	0.547658	0.0361477	0.0247135	1.46267	0.143557	-0.067557	0.0271906	-2.48458	0.0129706
rs12739352	1	203646034	A	C	39084	21085	0.0282459	0.0128637	2.19577	0.0281081	0.0016047	0.0220479	0.0727823	0.941979	-0.0252986	0.024407	-1.03653	0.299954
rs116735996	1	203646580	T	C	39471	21288	0.0215701	0.0318165	0.677953	0.497801	-0.0647499	0.0533333	-1.21406	0.224725	0.0879063	0.0580137	1.51527	0.129705
rs72745703	1	203647429	T	C	39498	21304	0.0153589	0.0400389	0.383599	0.701275	-0.0731832	0.072926	-1.00353	0.315607	0.0157448	0.0796874	0.197582	0.843372
rs1419114	1	203652444	A	G	39527	21321	-0.022677	0.0186971	-1.21287	0.225181	-0.00415045	0.0326508	-0.127116	0.898848	0.00623033	0.0351906	0.177045	0.859473
rs4951070	1	203652698	T	C	39536	21326	-0.0230028	0.0187015	-1.22999	0.2187	-0.00505153	0.032623	-0.154846	0.876943	0.0057904	0.0351725	0.164629	0.869236
rs78168337	1	203662325	T	A	31498	17019	-0.00879085	0.0654759	-0.134261	0.893196	0.341911	0.116289	2.94017	0.00328029	-0.29656	0.129219	-2.29501	0.0217324
rs6676272	1	203667536	G	A	38444	20741	0.00246145	0.0141557	0.173885	0.861956	0.0172284	0.0244604	0.704338	0.481222	-0.0215235	0.0268354	-0.802057	0.42252
rs2228446	1	203669371	A	G	39458	21281	0.0664139	0.0407636	1.62924	0.103261	0.0233095	0.0718618	0.324365	0.745661	-0.0624592	0.0771298	-0.809793	0.418059
rs2236549	1	203670761	G	A	39331	21214	-0.013214	0.0150634	-0.877226	0.380364	0.043587	0.0257513	1.69261	0.0905294	-0.0243221	0.0282279	-0.861634	0.388889
rs72745730	1	203673020	T	C	39522	21317	-0.0135614	0.033718	-0.402202	0.687535	0.0515478	0.0604082	0.853323	0.39348	0.00771486	0.0643177	0.119949	0.904523
rs16852191	1	203675105	T	C	39454	21286	-0.0112082	0.0148334	-0.755603	0.449887	-0.0178636	0.025224	-0.708197	0.478823	0.0229621	0.0275196	0.83439	0.404061
rs114296347	1	203675305	C	G	39442	21276	0.0348409	0.0369917	0.941858	0.346265	-0.0166897	0.0688173	-0.242522	0.808375	-0.0977706	0.0736525	-1.32746	0.184357
rs6697384	1	203677565	C	T	39310	21202	-0.0191553	0.011841	-1.6177	0.105726	0.0154387	0.0203344	0.759241	0.447708	0.0239602	0.0225814	1.06106	0.288664
rs61731213	1	203690537	A	G	37794	20383	0.00666013	0.04397	0.15147	0.879605	0.0890706	0.0763219	1.16704	0.243195	-0.110195	0.0811454	-1.35799	0.174466
rs77890863	1	203693892	G	C	39479	21298	-0.0100437	0.0148055	-0.678376	0.497533	-0.0169804	0.0251571	-0.674976	0.499691	0.0309312	0.02742	1.12805	0.259298
rs61825652	1	203696542	A	C	39547	21333	-0.105695	0.113756	-0.929136	0.352819	-0.220064	0.242771	-0.906469	0.364688	0.491122	0.264613	1.856	0.0634531
rs148156799	1	203696548	T	C	38758	20917	0.0186019	0.0476702	0.390221	0.696373	0.086771	0.0823792	1.05331	0.292198	-0.039756	0.0867527	-0.458268	0.64676
rs36110196	1	203706932	A	C	39420	21265	-0.075858	0.0319695	-2.37283	0.0176526	0.0015949	0.0555501	0.0287111	0.977095	0.00476071	0.0594472	0.080083	0.936171
rs41264257	1	203708772	T	C	39572	21340	-0.00390885	0.0268432	-0.145618	0.884223	-0.0185444	0.0481497	-0.385141	0.700133	0.0365542	0.051197	0.713992	0.475232
rs955866	1	203709068	T	C	39360	21234	-0.0146608	0.0118633	-1.23581	0.216529	0.0500289	0.0203107	2.46318	0.0137712	-0.0375696	0.0224703	-1.67197	0.0945302
rs568	1	203713133	A	G	34067	18392	-0.00106884	0.0153417	-0.0696687	0.944457	-0.010629	0.027437	-0.387396	0.698463	0.0423523	0.0299475	1.41422	0.157298
rs73064478	1	203716609	G	C	39004	21040	-0.012772	0.0160219	-0.79716	0.425358	-0.0470772	0.0281898	-1.67001	0.0949173	0.0667499	0.0306572	2.1773	0.0294581
rs12755844	1	203717486	C	T	37011	19970	0.0246616	0.0159345	1.54768	0.121699	0.0093931	0.0280397	0.334993	0.73763	-0.0387501	0.0299841	-1.29236	0.196234
rs58810289	1	203724854	T	C	39425	21266	-0.0101554	0.0159919	-0.635034	0.525406	-0.0354226	0.0279126	-1.26905	0.204422	0.0584883	0.0304392	1.92148	0.0546717
rs6680886	1	203733826	G	A	38092	20563	0.0139616	0.015176	0.919978	0.357584	0.0250107	0.0264011	0.947337	0.343467	-0.00974058	0.0287845	-0.338397	0.735064
rs4951180	1	203738765	T	C	38783	20921	-0.00216929	0.0124201	-0.174659	0.861347	0.00759692	0.0213264	0.356222	0.721675	0.000209364	0.0236072	0.00886867	0.992924
rs115825386	1	203740024	T	C	38712	20890	0.0455836	0.07145	0.637979	0.523487	-0.0412966	0.130144	-0.317315	0.751005	-0.0235079	0.134726	-0.174487	0.861483
rs41264259	1	203740057	A	G	39549	21331	-0.00361099	0.0449421	-0.0803476	0.935961	0.0313798	0.0776792	0.403966	0.686238	-0.0127366	0.086968	-0.146451	0.883565
rs3820195	1	203740462	A	G	39503	21306	0.0104101	0.0212929	0.488899	0.624913	-0.0257349	0.0373228	-0.689521	0.490496	0.0349757	0.0400565	0.87316	0.382576
rs3766748	1	203743653	T	C	39415	21267	-0.00517014	0.0123592	-0.418323	0.675711	0.0155975	0.0212352	0.734511	0.462638	0.00702677	0.0234916	0.299118	0.76485
rs41264261	1	203743798	T	C	39560	21335	-0.0413563	0.0275299	-1.50223	0.133037	0.071215	0.0472586	1.50692	0.131831	0.0134904	0.0510173	0.264429	0.79145
rs115286688	1	203751603	G	A	39261	21181	0.0290678	0.0443242	0.655799	0.511953	0.0868659	0.0834911	1.04042	0.298144	-0.117364	0.0889085	-1.32006	0.186817
rs12240088	1	203752854	G	A	39547	21332	-0.0239912	0.0162263	-1.47854	0.139263	-0.0036665	0.027735	-0.132198	0.894828	0.0224401	0.0301506	0.744268	0.456714
rs2365864	1	203757044	T	C	39438	21274	-0.0233125	0.0153845	-1.51532	0.129691	0.00422774	0.0270064	0.156546	0.875603	0.0421394	0.0294453	1.43111	0.152398
rs72745753	1	203759663	T	C	39528	21321	-0.0376923	0.0553317	-0.681206	0.495741	0.0648571	0.0900786	0.720006	0.471521	-0.0352817	0.0969096	-0.364068	0.715807
rs4951005	1	203763325	T	C	39463	21285	-0.0204692	0.0154489	-1.32496	0.185184	0.00802499	0.0270564	0.296602	0.76677	0.0371046	0.029559	1.25527	0.20938
rs142248061	1	203766895	T	C	39572	21346	-0.305597	0.162842	-1.87664	0.0605671	0.170796	0.312198	0.547074	0.584328	-0.00598949	0.308919	-0.0193886	0.984531
rs3737972	1	203766964	G	A	39573	21345	0.0424716	0.0582742	0.728823	0.46611	0.00124785	0.102218	0.0122078	0.99026	-0.0675887	0.10827	-0.624262	0.532455
rs6697388	1	203767822	G	T	38558	20808	-0.0274658	0.0160127	-1.71525	0.0862987	-0.00890318	0.0276471	-0.322029	0.747431	0.0344837	0.0300915	1.14596	0.251812
rs7552670	1	203768328	C	T	39440	21275	-0.00610242	0.0165911	-0.367813	0.713012	-0.000879545	0.0292716	-0.0300477	0.976029	0.0082479	0.0316239	0.260812	0.794237
rs7540041	1	203769532	A	G	39544	21330	-0.0058305	0.0166018	-0.351197	0.72544	0.000320282	0.0292892	0.0109352	0.991275	0.00112812	0.0316001	0.0356998	0.971522
rs7518201	1	203773096	C	A	39440	21276	-0.028117	0.0158754	-1.7711	0.0765445	-0.00203002	0.0272697	-0.0744424	0.940658	0.0335607	0.0297457	1.12826	0.259212
rs78922731	1	203777907	A	G	39545	21331	-0.0246646	0.0353047	-0.698622	0.484789	0.0493764	0.0607624	0.812614	0.416439	0.0232803	0.0648235	0.359133	0.719495
rs10900520	1	203780591	G	A	39318	21209	-0.0179918	0.0128637	-1.39866	0.161916	-0.00219377	0.0224214	-0.0978426	0.922057	0.0193787	0.0246393	0.786496	0.431577
rs12024191	1	203787166	T	C	39344	21225	0.0426036	0.192967	0.220782	0.825262	-0.360178	0.4096	-0.87934	0.379217	0.328908	0.411746	0.798813	0.424399
rs67642275	1	203789596	G	A	39389	21241	-0.0198833	0.0142265	-1.39762	0.162226	0.00264033	0.0247077	0.106863	0.914898	0.00931394	0.0269421	0.345702	0.729567
rs116315504	1	203790079	T	C	39460	21284	0.0339294	0.0291856	1.16254	0.245016	0.0424919	0.0508804	0.835133	0.403643	-0.12423	0.0547944	-2.2672	0.023378
rs61827268	1	203800675	C	T	39086	21080	-0.0608874	0.0340655	-1.78736	0.0738791	-0.0373206	0.0639054	-0.583997	0.559222	0.0883446	0.0666855	1.3248	0.185239
rs114343340	1	203807392	T	C	39504	21308	0.102438	0.0544595	1.881	0.059972	0.0209341	0.093237	0.224525	0.822349	-0.0379037	0.096846	-0.391381	0.695516
rs16830301	1	203823256	G	A	39559	21336	0.279912	0.235124	1.19049	0.233855	-0.449814	0.434016	-1.0364	0.300016	0.0278218	0.461432	0.0602945	0.951921
rs114724719	1	203825666	T	C	39559	21337	0.0880315	0.0453877	1.93955	0.0524349	-0.244749	0.083988	-2.91409	0.00356727	0.105637	0.0890676	1.18603	0.23561
rs6696091	1	203837577	T	G	39517	21315	-0.0046456	0.012222	-0.380101	0.70387	0.00636312	0.0209669	0.303484	0.761521	0.0281978	0.023171	1.21694	0.223626
rs16852420	1	203838197	A	G	39317	21206	0.000804682	0.0168244	0.0478282	0.961853	-0.00414335	0.029649	-0.139747	0.88886	0.00464979	0.0319773	0.145409	0.884388
rs77576156	1	203839619	A	G	39471	21290	0.0682528	0.0489424	1.39455	0.163151	0.0428247	0.0851933	0.502676	0.615192	-0.0377077	0.0884657	-0.426242	0.669932
rs116257093	1	203839945	A	G	39585	21352	0.0380091	0.0284119	1.33779	0.180965	-0.00631306	0.0486176	-0.129851	0.896684	-0.062522	0.0532478	-1.17417	0.240326
rs6593980	1	203843742	A	G	39143	21113	0.0146142	0.0137274	1.0646	0.287057	0.0164639	0.0238616	0.689975	0.49021	0.00206459	0.0261767	0.0788712	0.937135
rs4131346	1	203855708	T	C	39297	21193	-0.0322781	0.0171054	-1.88701	0.0591591	0.001408	0.0293558	0.0479631	0.961746	0.0391585	0.0320945	1.2201	0.222428
rs116594341	1	203856564	A	G	35272	19034	0.0333842	0.0327953	1.01796	0.308699	0.0231534	0.0583553	0.396765	0.691541	-0.00571831	0.0623612	-0.0916967	0.926939
rs7534988	1	203878358	A	G	38583	20817	0.00916649	0.0122473	0.74845	0.454189	0.0143957	0.0211641	0.680196	0.496381	0.00859729	0.0233639	0.367973	0.712893
rs2796365	1	203898362	G	T	39425	21267	0.00137004	0.0118298	0.115813	0.907801	0.0139079	0.0204265	0.680873	0.495952	0.0117994	0.0225836	0.522476	0.601339
rs28706316	1	203903513	G	A	39510	21307	-0.0229779	0.0218775	-1.0503	0.29358	-0.0130526	0.0376298	-0.346869	0.72869	0.0161721	0.0405562	0.398759	0.690071
rs16852507	1	203905103	T	C	39534	21324	0.00545008	0.0167086	0.326184	0.744285	0.00823363	0.0291335	0.282617	0.77747	-0.0135528	0.0315034	-0.430201	0.66705
rs115647208	1	203914021	A	G	39463	21287	0.00632404	0.0317741	0.199031	0.842238	-0.0526636	0.058944	-0.893452	0.371615	0.0896322	0.0635878	1.40958	0.158664
rs116593357	1	203915763	A	C	39324	21213	-0.0655953	0.0423274	-1.54972	0.12121	0.128655	0.0744807	1.72736	0.0841033	-0.13446	0.0785561	-1.71164	0.0869635
rs117688041	1	203917455	T	C	39548	21331	0.0911511	0.141281	0.645177	0.518813	0.0898616	0.267684	0.3357	0.737097	-0.209983	0.274582	-0.764737	0.444428
rs113311806	1	203925697	T	C	39176	21132	-0.0507378	0.0214981	-2.36011	0.0182695	-0.0297427	0.0365549	-0.813644	0.415849	0.0412524	0.0394525	1.04562	0.295735
rs11579373	1	203925956	T	C	39422	21268	0.0177168	0.0280118	0.632475	0.527076	0.011535	0.0476339	0.242159	0.808657	-0.0401188	0.0523914	-0.765751	0.443825
rs2810639	1	203931093	T	G	38592	20829	0.0018955	0.0122307	0.154979	0.876838	0.0136268	0.0210248	0.648131	0.5169	0.0064852	0.0230462	0.2814	0.778404
rs116009569	1	203931979	A	G	39007	21039	0.0410953	0.0429417	0.957001	0.338567	-0.00672667	0.075849	-0.0886851	0.929332	0.0747829	0.0807898	0.925648	0.354629
rs1112077	1	203939234	A	G	39573	21344	0.0679668	0.0409687	1.65899	0.0971175	-0.00452601	0.0713655	-0.0634202	0.949432	-0.105066	0.0750061	-1.40077	0.161283
rs13374988	1	203945059	T	G	39350	21223	-0.00221076	0.0117939	-0.187449	0.851309	0.00416658	0.020161	0.206666	0.836271	-0.0143701	0.0223072	-0.644193	0.51945
rs75089842	1	203958029	T	C	39502	21303	0.0328494	0.0278552	1.17929	0.238282	-0.0120277	0.0478088	-0.251579	0.801367	-0.0309199	0.052323	-0.590943	0.554559
rs6593989	1	203964176	G	A	39326	21216	0.00565741	0.0120416	0.469822	0.638482	0.0290641	0.0204562	1.42079	0.155377	-0.00555358	0.0227351	-0.244273	0.807019
rs72747828	1	203966555	A	G	39561	21339	-0.0194945	0.028928	-0.673895	0.500378	-0.0157386	0.0519357	-0.30304	0.76186	0.0475108	0.05542	0.857287	0.391286
rs72747830	1	203968185	A	G	39404	21251	0.0221269	0.0170025	1.30139	0.193125	-0.0278377	0.0298366	-0.933006	0.350817	-0.00404337	0.0320402	-0.126197	0.899576
rs56354187	1	203970536	T	G	39427	21266	0.00988697	0.0142299	0.694801	0.48718	-0.0276881	0.0245286	-1.12881	0.258978	0.00786669	0.0267573	0.294002	0.768756
rs12118087	1	203970857	T	C	39489	21297	-0.0174677	0.0210752	-0.82883	0.407201	-0.0147903	0.0361819	-0.408776	0.682704	0.024451	0.0392579	0.622831	0.533396
rs2796425	1	203972603	C	T	39393	21245	0.00185836	0.0120905	0.153704	0.877843	0.0324537	0.0205515	1.57914	0.114303	-0.00129901	0.0228589	-0.0568271	0.954683
rs2796433	1	203982333	G	A	39091	21089	-0.00877623	0.0126063	-0.69618	0.486316	-0.00654748	0.0217014	-0.301708	0.762875	-4.21595e-05	0.0238556	-0.00176728	0.99859
rs72747836	1	203982375	G	A	38706	20888	-0.00404569	0.0237204	-0.170557	0.864572	0.03331	0.0408932	0.814562	0.415323	-0.0453916	0.0445974	-1.01781	0.308769
rs12121285	1	203982765	G	A	39246	21171	-0.00819733	0.014854	-0.551861	0.581043	0.010613	0.0259988	0.40821	0.683119	-0.000294831	0.0282357	-0.0104418	0.991669
rs76920601	1	203995171	T	A	39315	21211	0.0116943	0.0252059	0.463952	0.642682	-0.029516	0.0439493	-0.671592	0.501844	0.00586766	0.0471754	0.12438	0.901015
rs72747845	1	203995730	A	G	39382	21245	-0.0131245	0.0229439	-0.572027	0.567303	-0.0182845	0.0393861	-0.464237	0.642478	0.0240383	0.0430438	0.558462	0.576529
rs12403358	1	203995994	C	G	38383	20708	-0.000122807	0.0121963	-0.0100692	0.991966	0.0030516	0.0208339	0.146473	0.883548	-0.0123622	0.0229167	-0.53944	0.589583
rs12121394	1	203997399	A	G	39437	21272	0.00741719	0.0166373	0.445816	0.65573	-0.0199481	0.0284966	-0.700016	0.483917	-0.00287465	0.0310596	-0.0925528	0.926259
rs3915140	1	204002270	T	C	39570	21343	-0.032147	0.0211496	-1.51998	0.128517	0.060192	0.0380854	1.58045	0.114004	-0.0585459	0.0405208	-1.44484	0.148504
rs11240651	1	204003830	A	G	36867	19892	-0.0339286	0.0219424	-1.54626	0.122043	0.0523262	0.0406996	1.28567	0.198559	-0.0450292	0.0432164	-1.04195	0.297436
rs41264273	1	204006095	G	A	39299	21197	0.00544202	0.0125922	0.432173	0.665616	-0.00723297	0.0217356	-0.33277	0.739308	-0.0152592	0.0240008	-0.635776	0.524922
rs79946674	1	204012023	A	G	39373	21238	0.0333496	0.0376777	0.885128	0.376088	-0.000528285	0.0693104	-0.00762203	0.993919	0.0155231	0.0730295	0.212559	0.831671
rs4951294	1	204015233	A	G	39363	21234	0.0115642	0.0116869	0.989497	0.32242	0.00181823	0.0203781	0.0892247	0.928903	-0.0212243	0.0224845	-0.94395	0.345195
rs10900544	1	204015718	A	G	39381	21244	-0.00255139	0.0159415	-0.160047	0.872844	-0.00339733	0.027784	-0.122277	0.90268	0.00566305	0.030377	0.186426	0.852111
rs74791650	1	204023251	A	C	39155	21123	-0.000360033	0.0215495	-0.0167073	0.98667	0.010035	0.038457	0.260942	0.794137	-0.0422017	0.0407674	-1.03518	0.300583
rs61825721	1	204029558	A	G	39483	21294	-0.0131829	0.0131736	-1.0007	0.31697	0.0200544	0.0225091	0.890946	0.372958	-0.0213631	0.0247369	-0.863611	0.387802
rs3911890	1	204030721	A	G	39453	21282	-0.00280354	0.0129818	-0.215959	0.829019	2.49908e-05	0.022621	0.00110476	0.999119	0.00880933	0.0247981	0.355242	0.722409
rs79354830	1	204034533	A	G	39551	21333	0.0402416	0.0393237	1.02334	0.306145	0.0907534	0.0706411	1.28471	0.198893	-0.0710728	0.0743242	-0.956255	0.338944
rs12046258	1	204039160	A	G	39301	21197	-7.90555e-05	0.0175372	-0.00450788	0.996403	0.014871	0.0313786	0.473921	0.635556	-0.00253966	0.0336581	-0.0754548	0.939853
rs6683103	1	204045170	T	G	38225	20630	0.0484611	0.049835	0.972431	0.330836	-0.0655506	0.0853954	-0.767613	0.442717	-0.0455673	0.0924561	-0.492854	0.622116
rs4951302	1	204049354	A	G	39227	21158	-0.0134504	0.0127603	-1.05408	0.291846	-0.0255146	0.0223347	-1.14238	0.253298	0.0472088	0.0246814	1.91272	0.0557835
rs7550796	1	204054323	A	G	39442	21276	0.0148461	0.0142268	1.04353	0.296703	0.00688427	0.0246606	0.279161	0.780121	-0.0364228	0.0270407	-1.34696	0.177993
rs11577055	1	204054521	T	G	39147	21112	-0.00992994	0.0124714	-0.796219	0.425905	-0.0122807	0.0218312	-0.56253	0.573755	0.041455	0.0240314	1.72503	0.0845219
rs7528560	1	204061744	A	G	39459	21285	0.015312	0.0163818	0.934695	0.349946	0.0125733	0.0293557	0.42831	0.668425	-0.0100792	0.0315682	-0.319283	0.749512
rs11240663	1	204062186	A	G	39315	21206	0.0189864	0.011782	1.61148	0.107075	0.00358336	0.020229	0.17714	0.859399	-0.0241587	0.0223604	-1.08042	0.279954
rs7537254	1	204064576	T	C	36020	19443	-0.00209346	0.0161188	-0.129877	0.896664	-0.0137574	0.0281486	-0.48874	0.625026	0.0305186	0.0306436	0.99592	0.319289
rs1534096	1	204069643	A	G	39276	21184	-0.0110692	0.0117826	-0.939455	0.347497	-0.00457478	0.0202866	-0.225508	0.821584	0.0074159	0.0224544	0.330265	0.741199
rs878364	1	204074243	T	C	39238	21166	-0.0200881	0.0128816	-1.55944	0.118892	-0.0157725	0.0221897	-0.710801	0.477208	0.0268476	0.0246118	1.09085	0.275341
rs11240668	1	204074283	A	G	39509	21308	0.000209164	0.0165198	0.0126614	0.989898	0.00524857	0.0292414	0.179491	0.857552	0.0050435	0.031712	0.159041	0.873637
rs116095739	1	204075077	A	G	39470	21291	0.0481372	0.0386356	1.24593	0.21279	0.0201631	0.0671695	0.300182	0.764038	-0.0219256	0.0732202	-0.299447	0.764599
rs79080951	1	204075265	T	G	34316	18520	0.00384801	0.0215266	0.178756	0.85813	0.0279288	0.0383995	0.727322	0.467029	-0.0266528	0.041877	-0.636454	0.52448
rs2250538	1	204081892	T	C	39138	21112	0.0174507	0.0123093	1.41769	0.156281	-0.0115817	0.0216239	-0.535598	0.592236	-0.0141004	0.0238756	-0.59058	0.554802
rs2293336	1	204082002	T	C	39459	21285	-0.0165717	0.0119779	-1.38353	0.166502	0.00660273	0.0205709	0.320973	0.748231	-0.0021154	0.022821	-0.0926956	0.926145
rs79448229	1	204083217	T	C	39537	21326	0.0172454	0.0269665	0.639512	0.52249	-0.00471925	0.0468678	-0.100693	0.919794	0.0173771	0.0508279	0.341882	0.73244
rs12089381	1	204091014	C	T	39549	21332	-0.00438655	0.0263913	-0.166212	0.86799	0.00120779	0.0465577	0.0259418	0.979304	0.0189278	0.0501117	0.377712	0.705644
rs61825748	1	204092502	T	G	38089	20554	0.0276512	0.0251369	1.10002	0.271322	-0.0319811	0.0454349	-0.703888	0.481503	0.00712414	0.0486796	0.146347	0.883647
rs2975631	1	204093489	T	A	39273	21187	-0.000978026	0.0179514	-0.054482	0.956551	0.0432831	0.0311449	1.38973	0.16461	-0.05273	0.0336807	-1.56558	0.117446
rs200149789	1	204093967	A	G	39522	21318	-0.066702	0.154752	-0.431026	0.666449	0.169908	0.361995	0.469365	0.638809	-0.140324	0.382162	-0.367186	0.713481
rs111235779	1	204094282	C	T	39455	21286	0.00452205	0.0299816	0.150828	0.880112	-0.0849806	0.053025	-1.60265	0.109012	0.0861247	0.057295	1.50318	0.132793
rs2692010	1	204094902	T	C	39534	21323	-0.0157086	0.0321836	-0.488093	0.625484	0.100173	0.0568485	1.7621	0.0780518	-0.0409476	0.0595804	-0.687266	0.491915
rs34758764	1	204094987	T	C	39537	21326	0.031888	0.0456532	0.698484	0.484875	0.0792906	0.0822142	0.96444	0.334826	-0.102774	0.0859694	-1.19548	0.231901
rs1064981	1	204095220	T	C	39474	21290	-0.0239963	0.0361929	-0.663011	0.507324	0.0434024	0.0630102	0.688816	0.490939	0.00343743	0.0673451	0.0510419	0.959292
rs41302109	1	204095426	T	C	39472	21286	-0.0116735	0.0253601	-0.46031	0.645294	-0.0474995	0.0449762	-1.0561	0.290921	0.0145556	0.0488274	0.298103	0.765625
rs41310865	1	204096897	A	G	37894	20449	-0.0305249	0.0383152	-0.796678	0.425638	0.0116428	0.0654658	0.177845	0.858845	0.00968953	0.0691037	0.140217	0.888488
rs76598035	1	204097047	G	T	39527	21321	0.0093781	0.0214346	0.437522	0.661733	0.00180752	0.0384522	0.0470069	0.962508	0.0307072	0.0411121	0.746913	0.455116
rs16852942	1	204097471	A	C	39454	21279	0.0392255	0.0244936	1.60146	0.109276	-0.0484413	0.0443409	-1.09247	0.274625	0.0226627	0.0475469	0.476639	0.633619
rs10900551	1	204097859	C	T	39415	21260	-0.0193317	0.012578	-1.53695	0.124305	0.0269406	0.0219164	1.22925	0.21898	-0.000419448	0.0240378	-0.0174496	0.986078
rs76205451	1	204101381	A	G	39515	21315	0.0980167	0.145429	0.673983	0.500322	0.0862505	0.234272	0.368165	0.71275	-0.338691	0.247392	-1.36905	0.170985
rs11240675	1	204103440	A	G	39530	21323	-0.0686669	0.0400396	-1.71497	0.08635	0.146834	0.0714232	2.05583	0.0397987	0.0314439	0.0740017	0.424908	0.670904
rs140658518	1	204106337	G	C	39504	21306	0.0867287	0.121145	0.715909	0.474048	-0.461977	0.229421	-2.01366	0.0440451	0.59025	0.256988	2.2968	0.0216303
rs4951307	1	204108493	A	G	39563	21341	0.0400774	0.0184205	2.1757	0.0295779	-0.0332102	0.0319691	-1.03882	0.298888	0.0239723	0.0343413	0.698059	0.48514
rs11240680	1	204109473	G	A	39532	21322	0.0190913	0.0125946	1.51583	0.129563	0.0246265	0.0218288	1.12817	0.259249	-0.0172882	0.0239652	-0.721389	0.47067
rs3737657	1	204110547	T	C	39531	21319	0.0314493	0.0290776	1.08157	0.279445	0.0336412	0.0513148	0.655584	0.512092	-0.041001	0.0543142	-0.754884	0.450318
rs3795578	1	204112984	A	G	39473	21289	-0.00701079	0.0117245	-0.59796	0.549867	-0.0224129	0.0204034	-1.09849	0.271991	0.0376979	0.022502	1.67531	0.0938727
rs77592335	1	204113692	A	T	39240	21168	-0.00991439	0.0213438	-0.464509	0.642283	0.044902	0.0379986	1.18168	0.237334	-0.08109	0.0407239	-1.99121	0.0464575
rs940651	1	204115586	G	C	38157	20584	-0.0308717	0.0189752	-1.62695	0.103747	0.0463938	0.0339005	1.36853	0.171146	0.00179537	0.0365399	0.0491345	0.960812
rs2293337	1	204115934	T	C	39309	21203	-0.00656251	0.0125044	-0.524817	0.599711	-0.0395499	0.0216318	-1.82832	0.067502	0.0437911	0.0238229	1.8382	0.0660333
rs3795577	1	204120400	A	G	39497	21305	-0.00897739	0.0127297	-0.70523	0.480667	0.00933782	0.0222011	0.420601	0.674046	0.0228326	0.024423	0.934879	0.34985
rs3737655	1	204120952	T	G	38703	20891	0.00534008	0.0166143	0.321414	0.747896	-0.0338772	0.0291893	-1.1606	0.245804	0.00284912	0.0317637	0.0896974	0.928528
rs11571094	1	204123345	T	C	38696	20879	-0.000469078	0.0340777	-0.013765	0.989017	0.0029684	0.0582714	0.0509409	0.959373	0.0300157	0.0625221	0.480081	0.63117
rs11571090	1	204124560	T	G	39486	21299	-0.0246574	0.0380935	-0.647286	0.517447	0.0893002	0.07062	1.26452	0.206045	0.0180544	0.0751798	0.240149	0.810214
rs2368564	1	204124865	T	C	39529	21319	-0.0136285	0.0131978	-1.03263	0.301775	0.0118704	0.0228926	0.518528	0.60409	-0.0257979	0.0252064	-1.02347	0.306086
rs112460509	1	204138759	T	C	39406	21253	0.00319557	0.0239484	0.133436	0.893849	0.0173266	0.042269	0.409913	0.68187	-0.00893263	0.045156	-0.197817	0.843188
rs16853055	1	204139302	T	G	39482	21296	-0.0165585	0.0163586	-1.01222	0.311431	0.0230361	0.029199	0.788934	0.430151	-0.0293713	0.0316801	-0.927119	0.353865
rs12750834	1	204140784	A	G	39546	21330	-0.0175847	0.0145631	-1.20748	0.227246	0.0109924	0.0250991	0.43796	0.661415	0.0384216	0.0273833	1.4031	0.160586
rs72749727	1	204155425	C	A	39513	21313	-0.0351461	0.0286955	-1.22479	0.220654	-0.0187732	0.0512499	-0.366306	0.714137	0.0362934	0.0546129	0.664556	0.506334
rs74450623	1	204158520	T	C	39462	21283	0.00715184	0.0238464	0.299913	0.764243	0.0174352	0.0420518	0.414612	0.678426	-0.0184206	0.0452583	-0.407009	0.684001
rs76834242	1	204159359	T	C	39461	21283	-0.0329717	0.0268479	-1.22809	0.219412	0.0310752	0.0473019	0.656955	0.51121	-0.00926409	0.0508072	-0.182338	0.855317
rs35431622	1	204159922	C	T	39521	21313	0.0112485	0.0234514	0.479649	0.631477	0.011113	0.0412528	0.269388	0.787631	-0.0138015	0.0441604	-0.312531	0.754637
rs2510	1	204161591	C	T	39435	21271	-0.00742438	0.0132329	-0.561054	0.574761	-0.0265016	0.0227734	-1.16371	0.244541	0.0533729	0.0250259	2.13271	0.0329488
rs12998	1	204161947	T	C	39525	21319	-0.0391803	0.0280745	-1.39558	0.16284	-0.00593024	0.0496544	-0.11943	0.904934	0.0335205	0.0531227	0.631001	0.52804
rs3924586	1	204166043	C	T	39305	21198	0.0022132	0.0120595	0.183524	0.854387	-0.0103787	0.0210469	-0.493122	0.621926	0.0280499	0.0231884	1.20966	0.226411
rs11576112	1	204167467	C	T	39525	21320	-0.0259814	0.0250299	-1.03802	0.299263	0.0239105	0.044053	0.542767	0.58729	0.00310528	0.048176	0.0644569	0.948606
rs72749752	1	204170434	A	G	39465	21289	-0.0221944	0.0261785	-0.847808	0.396545	-0.0478368	0.0450189	-1.06259	0.287967	0.0646992	0.0492101	1.31475	0.188592
rs146945182	1	204170825	T	C	39578	21349	-0.077901	0.135754	-0.573839	0.566077	0.336049	0.243576	1.37965	0.167696	-0.255856	0.237384	-1.07781	0.281116
rs72749753	1	204171329	G	A	39370	21233	-0.00859589	0.0183508	-0.46842	0.639485	-0.0135017	0.031961	-0.422443	0.672701	-0.00374069	0.0344965	-0.108437	0.913649
rs10900559	1	204180540	C	T	37856	20424	0.0305254	0.0177147	1.72317	0.0848573	-0.0476755	0.0306015	-1.55795	0.119246	-0.0189386	0.0331258	-0.571718	0.567513
rs72749759	1	204181317	C	A	39320	21201	-0.0205355	0.0258871	-0.79327	0.42762	0.00885877	0.0456559	0.194034	0.84615	0.0235281	0.0487627	0.482502	0.629449
rs73073710	1	204184670	C	T	39465	21289	0.054906	0.045469	1.20755	0.227221	0.0489019	0.0777281	0.629141	0.529257	-0.147571	0.0837958	-1.76108	0.0782249
rs74434569	1	204188658	C	G	39498	21304	-0.00920833	0.0260528	-0.353448	0.723753	0.0343118	0.0461376	0.743683	0.457068	-0.0151268	0.0486271	-0.311077	0.755742
rs61817031	1	204189357	T	C	39526	21319	-0.0107313	0.0427883	-0.250801	0.801968	0.0238151	0.0777285	0.306388	0.75931	0.0196981	0.0818047	0.240795	0.809714
rs145148095	1	204192659	A	G	39579	21348	-0.0901896	0.0551579	-1.63512	0.102025	0.105126	0.0977507	1.07545	0.282171	-0.0442132	0.110974	-0.398411	0.690327
rs17333241	1	204194585	G	A	39331	21217	0.0157197	0.0189068	0.831429	0.405731	-0.037384	0.0328339	-1.13858	0.254878	-0.0148148	0.0354393	-0.418034	0.675922
rs10900562	1	204199614	T	C	39315	21204	0.00262802	0.0117357	0.223934	0.822809	-0.0247239	0.0206045	-1.19993	0.230168	0.018456	0.0227757	0.810337	0.417747
rs61755452	1	204210604	T	C	38654	20861	0.0253659	0.107932	0.235018	0.814195	0.188169	0.179801	1.04654	0.295312	-0.334911	0.192035	-1.74401	0.0811577
rs4412655	1	204210750	A	C	39345	21223	-0.00993851	0.0123025	-0.807848	0.419178	-0.00857586	0.0212154	-0.404227	0.686046	0.0302783	0.023397	1.29411	0.195626
rs4951329	1	204216410	C	T	39386	21244	-0.000802193	0.0120983	-0.0663064	0.947134	0.00855262	0.0206579	0.414013	0.678865	-0.0130858	0.0227092	-0.576234	0.564457
rs61739298	1	204225946	A	G	39509	21310	0.0379409	0.0400209	0.948026	0.343116	-0.0321458	0.0659951	-0.487094	0.626192	-0.0750573	0.0712311	-1.05372	0.292013
rs145358700	1	204228419	T	C	39580	21349	0.0917348	0.146397	0.626615	0.530911	0.254801	0.325633	0.78248	0.433933	-0.258234	0.363698	-0.710023	0.47769
rs55644825	1	204228843	T	C	39554	21334	-0.0797492	0.0720842	-1.10633	0.268582	0.042693	0.141287	0.302172	0.762521	0.0648282	0.147966	0.438128	0.661294
rs4951338	1	204230052	A	G	39234	21161	0.00912646	0.0119708	0.762394	0.445825	0.00542487	0.0201518	0.2692	0.787776	-0.0321385	0.0222448	-1.44477	0.148523
rs141581226	1	204230441	A	G	39550	21333	0.225449	0.160581	1.40396	0.160331	-0.353379	0.282027	-1.25299	0.210208	0.105158	0.318633	0.330027	0.741379
rs34999478	1	204230565	A	G	39497	21306	0.14872	0.27694	0.537012	0.591259	0.284005	0.614988	0.461806	0.644221	-0.62939	0.666098	-0.944891	0.344715
rs61755454	1	204230576	T	C	39604	21360	-0.03384	0.127166	-0.26611	0.790155	0.127035	0.208213	0.610123	0.54178	0.175967	0.210904	0.834343	0.404088
rs6675149	1	204233776	G	A	39310	21210	-0.0110266	0.0122577	-0.899563	0.368353	-0.0192978	0.021117	-0.913848	0.360797	0.0455107	0.0233325	1.95053	0.0511135
rs10900571	1	204237416	C	T	39512	21310	0.00225708	0.0122203	0.184699	0.853465	0.00867657	0.0209827	0.413511	0.679233	-0.0123743	0.0230459	-0.536943	0.591307
rs12142770	1	204239527	G	A	39324	21211	0.0018982	0.0122619	0.154805	0.876975	0.00947446	0.0210409	0.450287	0.652503	-0.0101923	0.0231147	-0.440943	0.659254
rs150173263	1	204242827	A	G	39584	21351	-0.0376212	0.0940831	-0.399872	0.689251	0.0739109	0.198131	0.373042	0.709117	-0.110394	0.208904	-0.528442	0.597193
rs33911350	1	204242838	C	A	39500	21305	-0.00138901	0.015449	-0.0899095	0.928359	0.0146071	0.026395	0.553402	0.579988	-0.00412302	0.0287602	-0.143359	0.886007
rs12724182	1	204245630	T	C	39269	21181	-0.00268627	0.0154606	-0.173749	0.862063	0.0115571	0.0265375	0.4355	0.6632	-0.000115459	0.0289048	-0.00399446	0.996813
rs72749793	1	204246106	A	C	39558	21337	0.000534093	0.0279232	0.0191272	0.98474	0.0352006	0.0495954	0.709755	0.477856	0.0123077	0.0533397	0.230742	0.817515
rs116778779	1	204246643	T	G	39359	21234	0.0173259	0.0406185	0.426553	0.669705	0.130042	0.0739655	1.75815	0.0787221	-0.0965892	0.0798635	-1.20943	0.226498
rs55886802	1	204247749	A	G	39554	21335	-4.84252e-05	0.0284504	-0.00170209	0.998642	-0.0812321	0.0499441	-1.62646	0.103852	0.0865409	0.0532843	1.62413	0.104347
rs72749796	1	204247778	G	T	39322	21216	-0.00969271	0.0245326	-0.395095	0.692773	0.0184059	0.0430135	0.42791	0.668717	-0.0527275	0.0465713	-1.13219	0.257556
rs71633505	1	204249126	A	G	38761	20911	0.00538504	0.0266787	0.201848	0.840035	0.0429261	0.0487567	0.880415	0.378635	-0.00864092	0.0518181	-0.166755	0.867563
rs76471565	1	204250126	A	G	38083	20551	-0.00496711	0.0338779	-0.146618	0.883434	-0.102222	0.0612071	-1.67009	0.0949007	0.108894	0.0659063	1.65225	0.0984831
rs4951059	1	204258019	T	C	39534	21321	0.0450398	0.0310271	1.45163	0.146605	0.0524853	0.0543569	0.965567	0.334261	-0.111526	0.0575433	-1.93811	0.0526092
rs58342156	1	204260810	C	A	39481	21295	0.0332369	0.0453768	0.732465	0.463885	0.0448069	0.0780982	0.573726	0.566153	-0.0524348	0.0822035	-0.637865	0.523561
rs4951355	1	204268993	C	T	39516	21320	0.0234537	0.0348734	0.672536	0.501242	0.00779471	0.062613	0.12449	0.900927	-0.0321866	0.0661223	-0.486774	0.626418
rs9787298	1	204276040	C	A	39405	21262	-0.0173843	0.0139575	-1.24551	0.212944	0.0257266	0.0245401	1.04835	0.294477	-0.00724316	0.0266185	-0.27211	0.785537
rs74919207	1	204279517	T	C	39559	21338	-0.0760963	0.035058	-2.17059	0.0299625	-0.00161472	0.0598268	-0.0269899	0.978468	0.124739	0.0640613	1.94718	0.0515127
rs76672507	1	204280891	G	T	39006	21045	-0.0288032	0.0219762	-1.31066	0.189973	0.0165558	0.0395175	0.418949	0.675254	-0.0123669	0.0420228	-0.294291	0.768536
rs4951064	1	204281004	T	C	39160	21126	0.00216647	0.0117961	0.18366	0.85428	-0.0208467	0.0201762	-1.03323	0.301497	-0.000931097	0.0222745	-0.0418009	0.966657
rs17333822	1	204283575	C	T	39290	21187	-0.0099801	0.0131269	-0.760276	0.44709	0.0161713	0.0227618	0.710461	0.477418	-0.00183007	0.0247281	-0.0740076	0.941004
rs61817862	1	204287966	A	G	39493	21304	0.0140364	0.0353431	0.397148	0.691259	0.00910242	0.0636378	0.143035	0.886263	0.00720385	0.0676696	0.106456	0.91522
rs116127747	1	204289107	T	C	39464	21286	0.0143594	0.0451525	0.318021	0.750469	-0.0868701	0.0755123	-1.15041	0.249975	0.0370528	0.0801175	0.462481	0.643736
rs72752023	1	204295499	C	A	39564	21342	-0.000869726	0.0392	-0.0221869	0.982299	0.0588112	0.0716453	0.820866	0.411723	-0.0192164	0.0758563	-0.253327	0.800016
rs1996003	1	204307087	T	C	39408	21252	0.0187777	0.0347954	0.539659	0.589432	0.0441119	0.0625283	0.70547	0.480518	-0.0466996	0.0659714	-0.707877	0.479022
rs114264214	1	204310366	A	G	39305	21201	-0.00983806	0.0459635	-0.214041	0.830515	-0.00924894	0.0842987	-0.109716	0.912634	0.0487032	0.0906697	0.53715	0.591164
rs75577088	1	204317341	A	G	39387	21245	0.0591743	0.0360888	1.63969	0.101071	0.00561159	0.0621622	0.0902733	0.92807	-0.0808663	0.0667054	-1.21229	0.225401
rs4951067	1	204318983	C	T	39446	21281	-0.010789	0.0121424	-0.888537	0.374252	0.0248871	0.0210963	1.17969	0.238124	-0.000631947	0.0230451	-0.0274222	0.978123
rs16853476	1	204319563	G	A	39514	21311	-0.0141268	0.0356267	-0.396523	0.691719	-0.0345389	0.0637301	-0.541957	0.587848	0.0300635	0.0672238	0.447215	0.65472
rs10494854	1	204323874	G	A	39371	21238	-0.0105695	0.0133308	-0.792863	0.427857	0.0186484	0.0231293	0.806267	0.420089	-0.010056	0.0252829	-0.397738	0.690823
rs75027205	1	204333487	T	C	39563	21341	0.00705366	0.040409	0.174557	0.861428	0.0396197	0.0745771	0.531258	0.59524	-0.0429582	0.0797651	-0.538558	0.590192
rs115722959	1	204333626	A	G	39546	21331	-0.0676907	0.0490024	-1.38137	0.167164	0.0607512	0.0869501	0.69869	0.484746	0.117819	0.0938637	1.25521	0.209401
rs955323	1	204334765	G	A	39473	21284	0.0209651	0.0147429	1.42204	0.155014	-0.0314339	0.0257823	-1.21921	0.222766	-0.0199741	0.0279144	-0.715551	0.474269
rs1398155	1	204334914	T	G	39280	21190	-0.0108332	0.0389487	-0.27814	0.780905	-0.0100584	0.0723714	-0.138983	0.889463	0.0590215	0.0770227	0.766286	0.443506
rs114014717	1	204336631	G	A	39130	21106	0.0134876	0.0196699	0.685694	0.492906	-0.0226502	0.0345735	-0.655132	0.512383	-0.0246414	0.0372574	-0.661382	0.508367
rs3014607	1	204343719	C	T	39150	21119	0.0298677	0.0231073	1.29257	0.196161	0.0210054	0.0410226	0.512045	0.608619	-0.0136133	0.0444367	-0.306354	0.759335
rs1980052	1	204344953	A	G	39400	21254	-0.00809195	0.0126688	-0.638728	0.523	0.0113763	0.0218049	0.52173	0.601858	-0.0190025	0.0239674	-0.792846	0.427868
rs61817878	1	204345107	C	T	38675	20869	-0.00269946	0.0179486	-0.150399	0.88045	0.0139851	0.0313407	0.446227	0.655433	-0.0490287	0.0338112	-1.45007	0.147038
rs17534055	1	204347839	T	C	39566	21339	-0.0353327	0.0419203	-0.842854	0.39931	0.0348959	0.0743958	0.469057	0.639029	0.0296755	0.0789634	0.375813	0.707056
rs61817881	1	204352866	G	A	39522	21320	0.0259925	0.0153358	1.69489	0.090097	-0.0262387	0.0265397	-0.988658	0.322831	-0.0486801	0.0290557	-1.6754	0.0938553
rs10736846	1	204353050	A	G	39543	21331	0.010682	0.0132578	0.805718	0.420405	-0.000974944	0.0226954	-0.0429578	0.965735	-0.03255	0.0250626	-1.29875	0.194031
rs116174901	1	204353486	A	G	39559	21336	0.026519	0.0376112	0.705082	0.480759	-0.0360695	0.0644078	-0.560017	0.575468	0.00222205	0.0703413	0.0315896	0.974799
rs3106364	1	204355244	G	T	39525	21318	-0.00115641	0.0198605	-0.0582266	0.953568	-0.0133518	0.0338291	-0.394682	0.693078	-0.00195503	0.0368046	-0.0531192	0.957637
rs16853594	1	204355966	G	T	39501	21306	-0.0148966	0.0382728	-0.389221	0.697113	-0.111444	0.0677988	-1.64374	0.10023	0.0437405	0.0744123	0.587812	0.556658
rs12136361	1	204358667	T	G	39502	21310	0.00443534	0.0287082	0.154497	0.877218	0.0658057	0.0491043	1.34012	0.180206	-0.0314163	0.0521466	-0.602461	0.546868
rs1473091	1	204358996	G	A	39420	21260	0.00887671	0.0285173	0.311275	0.755592	0.019684	0.0506217	0.388846	0.69739	-0.0159503	0.0546163	-0.292044	0.770253
rs3014620	1	204359072	C	T	39575	21344	0.0182524	0.0312024	0.584968	0.558569	0.0379178	0.0555654	0.682398	0.494987	-0.0407678	0.0602627	-0.6765	0.498723
rs11240735	1	204359333	A	C	39289	21196	0.0128259	0.0117395	1.09254	0.274598	-0.0295755	0.0205862	-1.43667	0.150813	-0.00138904	0.0227986	-0.0609266	0.951418
rs1512113	1	204359597	T	C	39402	21253	-0.00505246	0.0190227	-0.265601	0.790546	-0.0151042	0.033547	-0.45024	0.652538	0.0214084	0.0365344	0.585977	0.557891
rs55865022	1	204361599	C	A	39346	21222	-0.0324281	0.0299988	-1.08098	0.279706	0.048984	0.0540128	0.906896	0.364462	0.0256261	0.0581541	0.440658	0.659461
rs11240738	1	204367303	G	A	39495	21305	-0.0310976	0.0178959	-1.7377	0.0822641	0.0730318	0.0309344	2.36086	0.0182325	-0.00153567	0.0330987	-0.0463967	0.962994
rs2942133	1	204369875	T	G	39445	21279	-0.00351684	0.0131035	-0.268389	0.7884	0.000783456	0.0229613	0.0341206	0.972781	-0.0116866	0.0253058	-0.461815	0.644214
rs16853625	1	204370414	T	C	39544	21329	0.0153079	0.0227816	0.671942	0.50162	-0.0323598	0.0399638	-0.809727	0.418097	-0.0346007	0.0435286	-0.794895	0.426675
rs113151027	1	204374063	G	A	39211	21150	0.0235709	0.0312255	0.754862	0.450332	-0.00647036	0.0529797	-0.122129	0.902797	0.0198251	0.0569383	0.348186	0.7277
rs58253723	1	204378038	T	C	39014	21045	-0.00559558	0.0198418	-0.282009	0.777937	0.0640618	0.034528	1.85536	0.0635452	-0.0399947	0.0370121	-1.08058	0.279883
rs17855962	1	204378775	C	T	39356	21232	0.00302727	0.0366157	0.0826768	0.934109	-0.08448	0.0620028	-1.36252	0.173034	0.0736603	0.0667836	1.10297	0.27004
rs141538150	1	204379133	A	T	39532	21321	0.0153945	0.133192	0.115581	0.907985	0.0467797	0.210894	0.221817	0.824456	-0.296391	0.222319	-1.33318	0.182473
rs2089891	1	204379452	C	T	38697	20878	-0.00364149	0.0195628	-0.186143	0.852333	0.0600742	0.0337821	1.77829	0.0753568	-0.027876	0.0362798	-0.768362	0.442272
rs11799830	1	204379532	C	T	39483	21294	0.0130171	0.0320911	0.40563	0.685015	0.000245723	0.0541664	0.00453645	0.99638	0.0346575	0.057952	0.598037	0.549815
rs3014626	1	204379617	T	C	39470	21288	0.114607	0.156051	0.734419	0.462693	0.0203081	0.284756	0.0713177	0.943145	-0.183982	0.319271	-0.576257	0.564441
rs149785262	1	204380404	T	C	39570	21343	0.0820254	0.0868125	0.944857	0.344732	0.00510162	0.132702	0.0384441	0.969334	-0.168302	0.147186	-1.14347	0.252843
rs34146119	1	204380483	G	C	39549	21334	-0.0441143	0.249322	-0.176937	0.859558	-0.324682	0.379459	-0.855645	0.392194	0.306396	0.422716	0.724825	0.468559
rs5007569	1	204381291	G	A	39515	21313	0.034091	0.173722	0.196239	0.844423	0.488049	0.505999	0.964526	0.334782	-0.412147	0.554921	-0.742714	0.457655
rs72752054	1	204381603	G	A	39151	21124	-0.0432556	0.0298118	-1.45096	0.146792	0.066126	0.0549179	1.20409	0.228556	0.0213523	0.0593934	0.359506	0.719217
rs80290147	1	204382311	G	A	39561	21339	-0.0107474	0.0658736	-0.163151	0.870399	0.0187364	0.113078	0.165695	0.868397	0.0788412	0.114498	0.68858	0.491088
rs61159448	1	204386265	G	A	38186	20611	-0.0108962	0.026523	-0.41082	0.681205	0.0678701	0.0473996	1.43187	0.15218	0.00237968	0.0510646	0.0466014	0.962831
rs76817674	1	204386696	C	A	39460	21287	-0.0967038	0.0426001	-2.27004	0.0232052	0.0971795	0.0785583	1.23704	0.216073	0.0744576	0.0855082	0.870766	0.383882
rs2942140	1	204388533	T	C	39477	21294	0.0443176	0.029203	1.51757	0.129122	-0.103495	0.0518283	-1.99688	0.0458388	0.0113873	0.0556026	0.204798	0.83773
rs114039145	1	204388864	C	T	39400	21247	0.0636823	0.037432	1.70128	0.0888899	0.00264043	0.0665641	0.0396675	0.968358	-0.0131719	0.0716099	-0.18394	0.85406
rs4951373	1	204392257	A	G	39405	21260	-0.00224711	0.0181497	-0.12381	0.901466	-0.0243157	0.0317993	-0.764661	0.444473	0.00243881	0.0347787	0.0701235	0.944095
rs78184491	1	204395819	T	C	39536	21324	-0.30452	0.170747	-1.78345	0.0745124	-0.255579	0.304091	-0.840469	0.400646	0.452398	0.315287	1.43488	0.151323
rs17334387	1	204396830	A	G	39498	21302	0.0166061	0.0198977	0.834574	0.403957	0.0632726	0.0347333	1.82167	0.0685054	-0.0573111	0.0371508	-1.54266	0.122913
rs60317484	1	204397427	T	G	38432	20736	0.0276384	0.021023	1.31468	0.188618	-0.0338095	0.0380895	-0.887633	0.374738	-0.0116823	0.0413632	-0.282433	0.777611
rs3014629	1	204406034	C	T	39410	21256	-0.00665991	0.0148025	-0.449917	0.65277	0.0287698	0.0260695	1.10358	0.269774	-0.011812	0.0284717	-0.414867	0.678239
rs61763421	1	204411688	G	C	39563	21338	-0.0511241	0.100638	-0.508001	0.611452	-0.0386954	0.160824	-0.240607	0.80986	-0.0347841	0.179578	-0.193699	0.846412
rs61763420	1	204411723	T	G	39566	21340	0.00937335	0.0966163	0.0970163	0.922713	-0.0181989	0.176206	-0.103282	0.917739	-0.0188743	0.181847	-0.103792	0.917335
rs41302549	1	204412588	C	T	34923	18859	-0.0510223	0.0718196	-0.710423	0.477442	-0.0690303	0.147159	-0.469086	0.639008	0.169201	0.155195	1.09025	0.275604
rs61762602	1	204426183	A	C	39453	21284	-0.145128	0.0580934	-2.49818	0.0124832	0.0594603	0.0920297	0.646099	0.518215	0.0878769	0.100653	0.873069	0.382625
rs115237055	1	204428703	T	G	39530	21320	-0.111089	0.0478434	-2.32194	0.0202364	0.0990884	0.0853483	1.16099	0.245647	-0.0149707	0.0918214	-0.163041	0.870486
rs5013457	1	204429216	A	G	39580	21349	0.0141847	0.0956711	0.148265	0.882133	0.00924944	0.188176	0.049153	0.960797	-0.0561551	0.204308	-0.274855	0.783427
rs61755372	1	204429727	T	C	39454	21276	0.11481	0.141066	0.813872	0.415718	-0.404254	0.242124	-1.66962	0.0949949	0.215468	0.26739	0.805818	0.420348
rs61740681	1	204429756	C	T	39521	21318	-0.127528	0.077853	-1.63806	0.10141	-0.0915333	0.129549	-0.706556	0.479842	0.226537	0.139243	1.62691	0.103756
rs45492196	1	204434438	A	G	39577	21347	0.0462057	0.024857	1.85886	0.0630466	-0.0321263	0.0428743	-0.749315	0.453667	-0.0930977	0.046481	-2.00292	0.0451858
rs16853773	1	204436066	A	G	39507	21311	-0.00272229	0.0152945	-0.177992	0.858729	0.0217611	0.0268981	0.809023	0.418502	-0.0143791	0.0292532	-0.491538	0.623046
rs2999480	1	204437423	C	G	39500	21307	0.0555229	0.0496293	1.11875	0.263246	-0.108512	0.0843432	-1.28655	0.19825	-0.0695984	0.088359	-0.787678	0.430885
rs17406570	1	204437571	C	G	39456	21287	-0.0336763	0.0208202	-1.61748	0.105775	0.10113	0.037245	2.71526	0.00662233	-0.0336075	0.03989	-0.842504	0.399506
rs61740701	1	204438113	T	G	39571	21344	0.0712886	0.0630293	1.13104	0.258038	-0.152425	0.114437	-1.33196	0.182874	0.12072	0.119965	1.00629	0.314275
rs138231619	1	204438236	C	T	39543	21330	-0.352835	0.156221	-2.25857	0.0239103	0.57105	0.24864	2.29669	0.0216364	-0.285592	0.299228	-0.954431	0.339865
rs1124777	1	204438334	C	T	38467	20757	0.076242	0.0474839	1.60564	0.108354	-0.12538	0.081746	-1.53377	0.125085	-0.0461798	0.0862579	-0.53537	0.592394
rs1553921	1	204438643	G	T	39516	21312	0.075046	0.0465767	1.61124	0.107128	-0.101654	0.0797499	-1.27466	0.20243	-0.0579129	0.084371	-0.686407	0.492456
rs115204119	1	204438908	T	C	39046	21062	-0.105853	0.143504	-0.73763	0.460739	0.322123	0.267443	1.20445	0.228414	-0.0980283	0.315515	-0.310693	0.756034
rs61817931	1	204444687	G	A	39499	21307	0.028961	0.0347683	0.832972	0.404861	-0.0501532	0.0629916	-0.796188	0.425923	0.00235275	0.0648262	0.0362933	0.971049
rs2999479	1	204446313	T	C	39446	21275	0.0768793	0.0468636	1.64049	0.100903	-0.122213	0.08058	-1.51667	0.12935	-0.0487121	0.0847613	-0.574697	0.565496
rs60807732	1	204448062	C	G	39422	21264	0.040858	0.0232208	1.75954	0.0784857	-0.0718812	0.0406469	-1.76843	0.0769891	-0.0110429	0.0435012	-0.253853	0.799609
rs6692377	1	204449157	G	A	39448	21280	0.0187678	0.0117491	1.59738	0.11018	0.00290249	0.0201949	0.143724	0.885718	-0.0269866	0.0222454	-1.21313	0.225079
rs11240748	1	204453320	T	C	38927	21000	0.00137784	0.0139991	0.0984237	0.921596	0.0236769	0.0243055	0.974134	0.32999	-0.0341842	0.0265014	-1.2899	0.197084
rs4951385	1	204454165	C	T	39418	21257	0.0126292	0.01285	0.982822	0.325695	0.0062547	0.0222831	0.280692	0.778947	-0.00685633	0.024439	-0.280549	0.779056
rs180978029	1	204461140	G	T	31642	17125	-0.0614766	0.0836026	-0.735343	0.462131	0.0899249	0.146028	0.615808	0.538021	0.00763149	0.146288	0.0521676	0.958395
rs116308726	1	204470503	T	C	39419	21262	0.0137648	0.0407451	0.337827	0.735494	-0.011462	0.072008	-0.159177	0.873529	-0.0480945	0.0766826	-0.62719	0.530535
rs61817956	1	204476992	C	T	39545	21330	0.0201462	0.0376709	0.534795	0.592792	-0.0347276	0.0692646	-0.501376	0.616106	0.00153327	0.0723928	0.0211799	0.983102
rs11240754	1	204477977	A	G	39418	21264	0.0129384	0.0125699	1.02931	0.303332	0.00985533	0.0218593	0.450853	0.652095	-0.022946	0.0239995	-0.956106	0.339019
rs116049218	1	204479082	C	T	37747	20362	-0.0199851	0.0288093	-0.693702	0.487869	0.0674209	0.0512275	1.31611	0.188138	0.0322571	0.0547144	0.589554	0.55549
rs12039365	1	204488687	G	A	38476	20761	0.00863877	0.0147265	0.586613	0.557464	0.0102521	0.0256444	0.399779	0.689319	-0.0293485	0.0278578	-1.05351	0.292107
rs4252675	1	204494576	C	T	39517	21313	0.0707013	0.0243225	2.90683	0.0036511	-0.0563207	0.043024	-1.30905	0.190517	-0.0393254	0.0465238	-0.845275	0.397957
rs2169137	1	204497913	G	C	39466	21284	0.00701642	0.0129294	0.542673	0.587355	0.0149457	0.0224873	0.664628	0.506288	-0.0161886	0.0245984	-0.658116	0.510464
rs2926532	1	204504252	G	A	39402	21255	0.0616408	0.0303074	2.03385	0.0419665	-0.106046	0.0541484	-1.95843	0.0501792	0.0103992	0.05767	0.180323	0.856899
rs116197192	1	204507383	G	A	39557	21333	-0.139924	0.168714	-0.829355	0.406904	0.240135	0.277738	0.864609	0.387253	-0.432015	0.311704	-1.38598	0.165753
rs72753808	1	204517487	G	T	39498	21307	-0.0071081	0.0438456	-0.162117	0.871214	0.0514875	0.0785488	0.655484	0.512156	-0.0543568	0.0852332	-0.637742	0.523641
rs41299595	1	204518457	C	A	38636	20849	-0.032924	0.0856948	-0.384201	0.700829	-0.124973	0.143634	-0.870081	0.384256	0.0474361	0.150218	0.315782	0.752168
rs4245739	1	204518842	C	A	39513	21309	0.00805633	0.012933	0.622926	0.533333	0.0153227	0.0224795	0.681631	0.495472	-0.016767	0.0246097	-0.681316	0.495671
rs72753810	1	204525132	G	A	39386	21243	-0.0113601	0.0298955	-0.379994	0.70395	0.000252058	0.0539678	0.00467053	0.996273	-0.0350119	0.0574868	-0.609042	0.542496
rs76320602	1	204539339	C	T	39415	21259	-0.029828	0.0416291	-0.716518	0.473672	0.0333486	0.0726379	0.459107	0.646157	-0.000615615	0.0763653	-0.00806145	0.993568
rs6702490	1	204542488	G	A	39451	21278	0.0276091	0.0530943	0.520002	0.603062	-0.05967	0.0871376	-0.684779	0.493483	0.0164585	0.0923999	0.178123	0.858627
rs12566957	1	204556958	C	T	39407	21255	0.00689986	0.0122156	0.56484	0.572183	0.0115022	0.0212553	0.541146	0.588407	-0.013536	0.0233337	-0.580105	0.561844
rs116403472	1	204561378	G	A	39544	21329	0.0166245	0.0423506	0.392545	0.694656	-0.0691795	0.0753165	-0.918517	0.358348	-0.0252622	0.0802278	-0.314881	0.752852
rs12744937	1	204564265	A	G	39456	21279	0.0125926	0.0218533	0.576234	0.564457	0.0411429	0.0379777	1.08334	0.278657	-0.0232146	0.0412236	-0.563139	0.57334
rs75913754	1	204570154	A	G	39575	21344	0.0631054	0.0454799	1.38755	0.165275	0.0647851	0.0832281	0.778405	0.43633	-0.132405	0.086716	-1.52689	0.126789
rs75973977	1	204571400	C	G	39429	21262	-0.000661419	0.0250351	-0.0264197	0.978923	-0.0587947	0.0436916	-1.34568	0.178407	0.061014	0.0468424	1.30254	0.192733
rs12143943	1	204572071	A	G	39448	21278	-0.00822982	0.0116813	-0.704531	0.481102	-0.0113437	0.0199602	-0.568314	0.569822	0.0194959	0.0219677	0.887481	0.37482
rs11588857	1	204587047	A	G	36658	19795	0.0208734	0.0146794	1.42196	0.155039	0.00824901	0.0260114	0.31713	0.751145	-0.0441737	0.0281958	-1.56668	0.11719
rs3747632	1	204587240	A	G	39479	21296	-0.0115308	0.011693	-0.986134	0.324067	-0.0124584	0.0200793	-0.620461	0.534954	0.0270755	0.0221364	1.22312	0.221284
rs149200582	1	204587394	A	G	39605	21362	0.230164	0.163851	1.40471	0.160107	-0.605119	0.345817	-1.74983	0.0801482	0.265801	0.312947	0.849348	0.395687
rs3747631	1	204587569	C	G	39124	21106	0.0145802	0.0140569	1.03723	0.299629	0.00967949	0.0248141	0.390081	0.696477	-0.0468856	0.026825	-1.74783	0.0804929
rs35322898	1	204587918	T	C	39527	21323	-0.0157838	0.0475376	-0.332028	0.739868	0.0563235	0.084287	0.668234	0.503984	-0.0558733	0.092314	-0.605253	0.545011
rs72753850	1	204589057	T	C	38888	20987	0.0378394	0.0644362	0.587237	0.557044	-0.147922	0.117364	-1.26038	0.207534	0.246049	0.127169	1.93482	0.0530123
rs3789044	1	204589101	A	G	36874	19918	0.0170201	0.01446	1.17704	0.239178	-0.00468526	0.0255304	-0.183516	0.854393	-0.0395049	0.027648	-1.42886	0.153046
rs875093	1	204600719	A	G	39381	21244	-0.0028562	0.0116802	-0.244534	0.806817	0.0232591	0.0203758	1.1415	0.25366	-0.0105534	0.0223789	-0.47158	0.637227
rs12144762	1	204603945	G	A	39175	21133	-0.0225966	0.0173196	-1.30468	0.192003	0.026531	0.0308759	0.85928	0.390186	0.00665306	0.0334146	0.199106	0.842179
rs10900417	1	204605383	G	T	38927	20998	-0.000755741	0.0117776	-0.0641675	0.948837	-0.0248027	0.0203673	-1.21777	0.223311	0.0174258	0.0224065	0.777709	0.436741
rs11240238	1	204612537	T	C	32341	17478	0.00162169	0.0132384	0.122499	0.902504	0.0300403	0.0231699	1.29652	0.194796	-0.000760229	0.0254924	-0.0298218	0.976209
rs11801229	1	204614475	G	A	39351	21227	0.026581	0.0163044	1.6303	0.103038	-0.0299423	0.0277305	-1.07976	0.28025	-0.0434311	0.0303654	-1.43028	0.152636
rs41377246	1	204617283	A	G	38914	20995	0.0367504	0.0185174	1.98464	0.0471847	-0.0220874	0.0316573	-0.697703	0.485363	-0.0578095	0.0344937	-1.67594	0.0937493
rs2492985	1	204621247	A	G	31551	17078	-0.0109386	0.0139332	-0.785077	0.432408	0.0597262	0.024347	2.45313	0.014162	-0.00748702	0.0265977	-0.281491	0.778334
rs12124793	1	204623615	G	A	39128	21112	-0.00387018	0.0118417	-0.326826	0.7438	-0.0197855	0.0203097	-0.974193	0.329961	0.028146	0.0225002	1.25092	0.210963
rs57962703	1	204626806	A	G	39304	21202	0.0313153	0.016323	1.91848	0.0550498	-0.070371	0.027918	-2.52063	0.0117144	0.00300615	0.0303493	0.0990517	0.921097
rs12079489	1	204628101	A	G	39375	21235	-0.0214352	0.025518	-0.840004	0.400906	0.0360987	0.044584	0.809678	0.418125	0.00360117	0.0476913	0.07551	0.939809
rs17335469	1	204632163	C	T	39445	21272	0.0123629	0.0232844	0.530953	0.595452	0.0253543	0.03989	0.635606	0.525034	-0.0397398	0.0436632	-0.910143	0.362747
rs2149819	1	204632333	C	T	38914	21003	-0.0105881	0.0119012	-0.889668	0.373644	-0.00591926	0.0204378	-0.289623	0.772105	0.0217764	0.0226606	0.960978	0.336563
rs78225439	1	204633043	A	G	39460	21283	0.0138913	0.0288272	0.481881	0.629891	0.0342371	0.0508013	0.67394	0.50035	-0.0205312	0.0533087	-0.385138	0.700135
rs12567245	1	204633128	A	G	38757	20903	-0.00343769	0.0119635	-0.287348	0.773846	-0.0182626	0.0206717	-0.883458	0.376989	0.016619	0.0229599	0.723829	0.46917
rs1610400	1	204633526	C	T	39312	21207	-0.00998048	0.0119454	-0.835508	0.403432	0.0287255	0.0206881	1.3885	0.164984	-0.021313	0.0228479	-0.932823	0.350912
rs116277338	1	204633694	T	C	39574	21346	-0.0245605	0.0328968	-0.746592	0.45531	0.0543501	0.0580166	0.936802	0.348861	-0.0445273	0.0628891	-0.708028	0.478928
rs114222470	1	204636181	C	T	39300	21195	0.0675533	0.0482319	1.40059	0.161336	0.0302888	0.0847192	0.357519	0.720703	-0.132328	0.0897417	-1.47454	0.140337
rs1999157	1	204636870	G	A	39432	21266	0.00788568	0.0144692	0.544997	0.585756	0.00327375	0.0251717	0.130057	0.896522	-0.0395333	0.0272623	-1.45011	0.147029
rs12139404	1	204639673	A	G	39521	21313	-0.0448357	0.0360184	-1.2448	0.213205	0.0633408	0.0620112	1.02144	0.307046	-0.016757	0.0656734	-0.255156	0.798602
rs12724880	1	204642424	G	A	39463	21281	-0.0183798	0.0257705	-0.71321	0.475716	0.0371121	0.0471195	0.787616	0.430921	0.0112231	0.049378	0.22729	0.820199
rs114606533	1	204648059	T	C	39486	21299	0.0408444	0.0451978	0.90368	0.366165	0.0168468	0.0803185	0.20975	0.833863	-0.0792052	0.0830766	-0.9534	0.340388
rs7535556	1	204648527	A	G	39494	21304	0.0271377	0.0188439	1.44013	0.149831	0.0328539	0.0333069	0.986399	0.323937	-0.066389	0.0363517	-1.8263	0.067805
rs3806343	1	204655010	G	A	39320	21218	0.0117884	0.0146416	0.805131	0.420744	0.0173515	0.0257856	0.672912	0.501003	-0.0289583	0.0281843	-1.02746	0.304204
rs80149569	1	204656678	C	T	39490	21298	0.0449817	0.0558832	0.804923	0.420864	-0.0250392	0.097361	-0.257179	0.797041	-0.0123521	0.102024	-0.121071	0.903635
rs76939252	1	204659133	G	A	39441	21275	-0.0400825	0.035744	-1.12138	0.262127	0.0612596	0.0614168	0.99744	0.318551	-0.00582052	0.0650209	-0.0895178	0.92867
rs6702321	1	204667814	T	C	39545	21329	-0.00180303	0.0481781	-0.0374242	0.970147	-0.0472971	0.0821417	-0.575799	0.564751	0.0706676	0.0868153	0.813999	0.415645
rs10793716	1	204669457	C	T	33717	18221	-0.0200439	0.0532393	-0.376486	0.706556	0.0304322	0.0910769	0.334137	0.738276	0.015412	0.0966968	0.159385	0.873365
rs79780638	1	204669868	T	C	39440	21278	-0.0297221	0.0207089	-1.43523	0.151221	0.10543	0.0360204	2.92696	0.00342297	-0.0370913	0.0386051	-0.960788	0.336659
rs61496812	1	204670925	T	C	39418	21261	0.0345058	0.0179341	1.92403	0.0543509	0.00879345	0.0315215	0.278967	0.78027	-0.0570758	0.0344771	-1.65547	0.097829
rs1999156	1	204671967	G	A	39507	21307	-0.035992	0.0483423	-0.744525	0.456559	-0.0774686	0.0818395	-0.946592	0.343847	0.135616	0.0861792	1.57365	0.115568
rs114937827	1	204672951	A	G	39587	21350	0.0622189	0.0519321	1.19808	0.230886	0.00361011	0.0916345	0.0393969	0.968574	-0.14567	0.0978698	-1.4884	0.136645
rs10793717	1	204680490	C	T	39489	21302	-0.0369964	0.0379807	-0.974086	0.330014	-0.0595334	0.0624926	-0.952647	0.340769	0.104613	0.0665917	1.57096	0.116191
rs944080	1	204682237	T	C	39440	21272	-0.0195147	0.0179285	-1.08847	0.276386	0.0605919	0.0311104	1.94764	0.051458	0.00818353	0.0338242	0.241943	0.808824
rs114192209	1	204683654	T	C	39540	21328	-0.0406269	0.0422044	-0.962621	0.335738	-0.00456269	0.0767515	-0.0594475	0.952596	-0.0357157	0.0813216	-0.439191	0.660523
rs74576182	1	204692918	T	G	39556	21337	-0.0324427	0.0403721	-0.803592	0.421632	-0.109734	0.0744842	-1.47326	0.140682	0.121744	0.0799111	1.52349	0.127637
rs11240253	1	204698682	T	C	39443	21277	0.0488267	0.0495352	0.985698	0.324281	-0.0288632	0.0865406	-0.333522	0.73874	-0.00689416	0.0888924	-0.0775563	0.938181
rs76579041	1	204701240	G	A	39484	21294	-0.00428825	0.0244352	-0.175495	0.860691	0.0686638	0.0426763	1.60894	0.107629	-0.0261261	0.0462047	-0.565443	0.571773
rs61819402	1	204711044	A	C	39326	21214	0.0419611	0.03404	1.2327	0.217687	-0.121658	0.0639172	-1.90337	0.0569921	0.0541243	0.0693424	0.780536	0.435075
rs2012130	1	204717211	T	C	39480	21295	0.00302568	0.0120757	0.250559	0.802155	-0.0253749	0.0209703	-1.21004	0.226263	0.0359707	0.0231655	1.55277	0.120477
rs72755825	1	204719503	A	G	39566	21342	-0.038874	0.0349111	-1.11352	0.265487	0.0776559	0.0599522	1.2953	0.195218	0.0193131	0.064797	0.298055	0.765661
rs6593902	1	204724644	T	C	39464	21287	-0.0246697	0.0183714	-1.34284	0.179325	-0.0047591	0.0321024	-0.148247	0.882148	0.0434846	0.035064	1.24015	0.214919
rs72755829	1	204730368	T	C	39455	21282	0.0359233	0.0301303	1.19227	0.233157	-0.0260509	0.0519739	-0.501231	0.616208	-0.0213104	0.0544465	-0.391401	0.695501
rs76096386	1	204733909	T	C	39509	21309	0.0456164	0.0467963	0.974786	0.329666	-0.00833413	0.0808676	-0.103059	0.917916	-0.0745244	0.0868521	-0.858061	0.390859
rs79003106	1	204740528	G	A	39332	21213	0.165114	0.0785781	2.10127	0.0356169	-0.282033	0.15718	-1.79434	0.0727594	0.000724686	0.153287	0.00472763	0.996228
rs79929188	1	204744602	T	C	39579	21347	-0.0527538	0.0544377	-0.969067	0.332512	0.0390118	0.0953997	0.40893	0.682591	0.00494653	0.0987574	0.0500877	0.960052
rs77572893	1	204744657	C	A	39536	21324	-0.00375469	0.0461055	-0.0814369	0.935094	-0.0128688	0.0851442	-0.151141	0.879865	0.0160937	0.0906476	0.177541	0.859083
rs77173219	1	204745068	T	C	38927	20993	0.0214003	0.0473871	0.451606	0.651553	0.0815931	0.0826177	0.987598	0.32335	-0.132359	0.0875727	-1.51141	0.130683
rs11240287	1	204769220	A	G	39291	21192	-0.0216255	0.0185745	-1.16425	0.244321	0.0025763	0.0327245	0.0787268	0.93725	0.0437217	0.0356869	1.22515	0.22052
rs4951119	1	204779152	G	A	39517	21313	0.0451735	0.030969	1.45867	0.144657	-0.0887124	0.0547972	-1.61892	0.105464	0.0710662	0.0577055	1.23153	0.218124
rs116221977	1	204779290	T	G	39503	21304	-0.0115977	0.0278863	-0.415892	0.677489	0.0912979	0.0483455	1.88845	0.0589661	-0.0409613	0.0527151	-0.777031	0.43714
rs7552806	1	204784018	C	A	39599	21359	0.115699	0.219059	0.528163	0.597386	0.45319	0.426002	1.06382	0.28741	-0.44506	0.430945	-1.03275	0.301719
rs76475523	1	204788254	C	T	39551	21333	0.0275162	0.0284082	0.9686	0.332745	0.0290716	0.0495671	0.586511	0.557532	-0.072239	0.0526197	-1.37285	0.169799
rs7535216	1	204797460	C	A	39420	21265	-0.0215486	0.0195793	-1.10058	0.27108	0.0139313	0.0347324	0.401104	0.688343	0.0409055	0.0379487	1.07792	0.281071
rs78852012	1	204799959	C	G	39429	21267	0.00931835	0.04655	0.200179	0.84134	-0.023016	0.0843135	-0.272981	0.784868	-0.00484833	0.0907583	-0.0534202	0.957397
rs4951132	1	204801508	G	A	39535	21322	-0.0502164	0.0409781	-1.22545	0.220407	-0.0478591	0.0744183	-0.643109	0.520153	0.0887528	0.0793928	1.1179	0.263612
rs72755873	1	204804166	G	A	39467	21288	0.00204841	0.0768188	0.0266655	0.978727	-0.104637	0.140535	-0.744561	0.456537	0.0143666	0.148615	0.09667	0.922988
rs12121194	1	204815438	G	A	34117	18414	-0.0482179	0.0331993	-1.45238	0.146397	0.140215	0.0597851	2.34532	0.0190105	-0.0908417	0.0637835	-1.42422	0.154383
rs16854533	1	204821164	A	G	39249	21173	-0.0233366	0.0195271	-1.19509	0.232053	0.0206946	0.0349621	0.591917	0.553906	0.0247775	0.0381683	0.649165	0.516231
rs116390253	1	204824476	A	G	39575	21343	0.0285108	0.0497786	0.572753	0.566812	0.124714	0.089602	1.39187	0.163963	-0.0518839	0.095932	-0.540841	0.588617
rs6677723	1	204826328	G	A	39481	21296	-0.0301848	0.0210623	-1.43312	0.151824	0.0228283	0.0373741	0.610804	0.541329	0.0121735	0.0407714	0.29858	0.76526
rs78451955	1	204826475	T	C	39468	21288	0.0173879	0.0286814	0.606244	0.544353	0.0691644	0.0495813	1.39497	0.163025	-0.0469032	0.0526806	-0.890332	0.373288
rs72755891	1	204828825	C	T	39179	21132	0.0085857	0.0313843	0.273566	0.784418	-0.0450909	0.0549005	-0.821321	0.411464	0.0421531	0.0576971	0.730594	0.465027
rs115849234	1	204831709	C	A	27361	14798	-0.0507073	0.0418413	-1.2119	0.225551	0.0318145	0.0768999	0.413713	0.679084	-0.0702899	0.0808885	-0.868973	0.384862
rs2759284	1	204834209	T	C	38817	20923	0.0240851	0.0183797	1.31042	0.190054	-0.0947899	0.0329252	-2.87895	0.00399006	0.0210712	0.03589	0.587104	0.557134
rs78017377	1	204842554	T	C	39440	21278	0.0125995	0.028745	0.438322	0.661153	0.0780368	0.0496792	1.57081	0.116226	-0.0308426	0.0529409	-0.582587	0.560172
rs78110118	1	204845109	G	A	39472	21290	-0.0104773	0.0348411	-0.300717	0.763631	0.0648871	0.0614557	1.05584	0.291044	0.0256936	0.0657764	0.390621	0.696077
rs11240300	1	204848318	G	A	38241	20638	-0.0332302	0.0212561	-1.56332	0.117977	0.0287566	0.0378766	0.759219	0.447721	0.00780627	0.0410985	0.18994	0.849356
rs116239937	1	204854004	A	G	39498	21306	-0.032022	0.0363436	-0.88109	0.378269	0.17821	0.0652936	2.72937	0.00634551	-0.116392	0.0702946	-1.65577	0.0977675
rs75472603	1	204854043	A	G	39576	21348	0.00643578	0.0440832	0.145992	0.883928	-0.087872	0.0795592	-1.10449	0.269382	-0.0154024	0.0835124	-0.184432	0.853674
rs78620970	1	204855898	A	G	39433	21270	-0.0240547	0.038033	-0.63247	0.52708	0.110124	0.0665709	1.65424	0.098078	-0.114911	0.0703308	-1.63386	0.102287
rs60896484	1	204863204	C	A	39340	21217	-0.0377794	0.0215995	-1.74908	0.0802767	0.0234946	0.0383103	0.613271	0.539697	0.0158326	0.041535	0.381188	0.703064
rs2759281	1	204866365	C	T	39316	21203	0.015722	0.0171356	0.917503	0.358879	-0.0324367	0.0300322	-1.08006	0.280114	0.032478	0.0326571	0.994515	0.319972
rs34527809	1	204871804	C	A	39588	21352	-0.0258871	0.0533789	-0.484969	0.627698	0.119567	0.0947465	1.26196	0.206962	0.0130924	0.101571	0.128899	0.897437
rs11240308	1	204871981	A	G	38948	21013	-0.0105304	0.0124001	-0.84922	0.395759	0.0296225	0.0214413	1.38156	0.167106	0.00394334	0.0236	0.167091	0.867298
rs11803913	1	204872842	A	G	39479	21292	-0.00639653	0.0228279	-0.280206	0.779319	0.00981658	0.041059	0.239085	0.81104	-0.00759885	0.0445443	-0.170591	0.864545
rs35029385	1	204873947	C	T	38923	20993	-0.0108766	0.0132549	-0.820572	0.41189	0.0287868	0.0228806	1.25813	0.208345	-0.0139093	0.0248911	-0.558807	0.576293
rs12059841	1	204874459	T	G	36535	19725	0.00210807	0.0161347	0.130655	0.896048	-0.0509268	0.0282247	-1.80433	0.0711795	0.0319812	0.0308893	1.03535	0.300506
rs77733547	1	204875260	A	G	39177	21130	0.00538849	0.0250999	0.214682	0.830015	0.0581762	0.04438	1.31086	0.189904	-0.0612646	0.0476216	-1.28649	0.198272
rs7552321	1	204878527	G	A	39310	21211	-0.000577746	0.0119158	-0.0484858	0.961329	0.00427555	0.0203617	0.20998	0.833683	-0.0138665	0.022413	-0.618684	0.536124
rs6668272	1	204885484	A	G	39482	21297	-0.000619966	0.0146823	-0.0422255	0.966319	0.00332353	0.0255515	0.130072	0.89651	-0.0119213	0.0278453	-0.428127	0.668559
rs4950973	1	204888754	T	G	39458	21283	0.00110937	0.0121108	0.091602	0.927014	-0.0295706	0.0209687	-1.41022	0.158474	0.0377202	0.0231287	1.63088	0.102915
rs4951146	1	204891547	A	G	39510	21311	-0.0554061	0.0336366	-1.6472	0.0995174	0.0520269	0.0589949	0.881889	0.377837	0.0492628	0.0642349	0.766916	0.443131
rs11579941	1	204893885	C	A	39438	21274	0.0102008	0.0225282	0.452799	0.650694	0.0727346	0.0403696	1.80172	0.0715902	-0.0746728	0.0429962	-1.73673	0.0824351
rs17649110	1	204898130	G	A	34028	18377	0.0440223	0.0326528	1.3482	0.177595	-0.0165122	0.0599671	-0.275354	0.783044	0.00249537	0.064106	0.0389257	0.96895
rs79644588	1	204899778	A	G	39522	21317	0.00937298	0.0355286	0.263815	0.791923	-0.0941194	0.0617998	-1.52297	0.127765	0.0621152	0.0669695	0.927515	0.353659
rs2802832	1	204912567	C	T	39430	21270	0.0105592	0.0155394	0.679508	0.496816	0.00525447	0.0273031	0.19245	0.84739	-0.0340251	0.0295358	-1.152	0.249323
rs2802833	1	204913101	T	G	39383	21247	-0.00685048	0.0118445	-0.578367	0.563016	-0.0202989	0.0204453	-0.992838	0.320789	0.0329606	0.0226165	1.45737	0.145015
rs116491132	1	204914693	G	T	39459	21284	0.0869443	0.0441547	1.96908	0.0489435	-0.005022	0.0863806	-0.058138	0.953639	-0.0132239	0.094116	-0.140506	0.88826
rs16854774	1	204915845	G	A	39537	21325	0.0477842	0.849672	0.0562384	0.955152	-1.62526	0.819485	-1.98327	0.0473369	0.374432	1.19129	0.314308	0.753287
rs11240316	1	204917108	G	A	39511	21314	-0.00123859	0.0192414	-0.0643711	0.948675	-0.0472531	0.0334129	-1.41422	0.157298	0.0389067	0.0364411	1.06766	0.285673
rs2802836	1	204919070	C	T	38954	21012	-0.0189982	0.0182448	-1.0413	0.297739	-0.0175605	0.0315821	-0.556026	0.578193	0.0468246	0.034583	1.35397	0.175745
rs113463555	1	204921312	T	C	39448	21280	0.0116349	0.0265899	0.437568	0.661699	0.0314823	0.0475431	0.662184	0.507853	-0.0425514	0.0506985	-0.839304	0.401299
rs3795564	1	204924020	T	C	39508	21307	0.0143038	0.0659862	0.216769	0.828388	-0.0725537	0.110214	-0.658301	0.510345	0.0689955	0.122416	0.563616	0.573015
rs11810663	1	204927418	G	A	39412	21261	0.00945733	0.0135306	0.698957	0.484579	0.0272623	0.0236577	1.15237	0.24917	-0.0406316	0.0259708	-1.56451	0.117698
rs6697337	1	204932611	G	A	39384	21246	0.0206028	0.0210564	0.978458	0.327848	-0.0738647	0.0364033	-2.02907	0.0424514	0.0599529	0.0392476	1.52756	0.126623
rs114434362	1	204932749	G	A	39411	21258	0.0798839	0.0295489	2.70345	0.00686247	-0.0293875	0.0518316	-0.56698	0.570728	-0.0826141	0.0550434	-1.50089	0.133384
rs77010767	1	204933389	A	G	39481	21297	0.00873007	0.0410332	0.212757	0.831517	0.07135	0.0752983	0.947564	0.343351	-0.0805448	0.0803041	-1.003	0.315862
rs61817611	1	204942163	T	C	39433	21269	-0.00578857	0.012722	-0.455003	0.649107	-0.0151002	0.022026	-0.685564	0.492988	0.0394228	0.0242942	1.62273	0.104648
rs2246661	1	204943991	T	C	37133	20036	0.0017376	0.0124082	0.140036	0.888631	-0.00823373	0.0213045	-0.386479	0.699142	-0.00143922	0.0234661	-0.0613319	0.951095
rs2794861	1	204943992	A	G	39474	21292	0.0236273	0.0737637	0.320311	0.748732	-0.0420987	0.12102	-0.347865	0.727942	0.0556247	0.13457	0.413352	0.679349
rs56223230	1	204944441	A	G	39569	21344	0.00729935	0.0741673	0.0984173	0.921601	-0.0143266	0.123631	-0.115882	0.907746	0.0393326	0.137051	0.286992	0.774119
rs55778126	1	204944536	G	A	39516	21313	0.0176349	0.0743356	0.237233	0.812476	-0.0100303	0.123663	-0.0811099	0.935355	0.0407969	0.137119	0.297528	0.766063
rs6659514	1	204945458	C	T	39386	21248	-0.0335347	0.021472	-1.56179	0.118338	0.0995141	0.0368943	2.69727	0.00699097	-0.0702994	0.0392811	-1.78965	0.0735105
rs6657372	1	204945934	G	A	39437	21273	-0.0260903	0.0187007	-1.39515	0.16297	0.0526817	0.0319287	1.64998	0.0989471	-0.0415865	0.0343103	-1.21207	0.225485
rs3892248	1	204947702	A	G	39464	21287	0.0123226	0.0143629	0.857948	0.390921	0.0375721	0.0247307	1.51925	0.1287	-0.0424338	0.0270595	-1.56816	0.116843
rs114998956	1	204950218	G	A	39540	21325	-0.0922818	0.0490715	-1.88056	0.060032	0.0903485	0.0877905	1.02914	0.303415	0.0421581	0.0938394	0.449258	0.653245
rs115588231	1	204957424	C	T	39521	21319	-0.146895	0.0674969	-2.17632	0.0295316	0.453269	0.116155	3.90228	9.52908e-05	-0.173921	0.126591	-1.37389	0.169477
rs55729511	1	204958680	T	C	39564	21342	-0.0298244	0.0228096	-1.30754	0.19103	0.111204	0.0397778	2.79563	0.00517983	-0.0874996	0.0420974	-2.0785	0.037663
rs3820336	1	204960239	T	C	39397	21251	-0.0144821	0.0238269	-0.607805	0.543317	0.0303609	0.0412256	0.736458	0.461452	0.016716	0.0447963	0.373156	0.709033
rs16854920	1	204966170	C	T	39443	21275	0.00383481	0.012399	0.309283	0.757106	-0.018448	0.0214344	-0.860669	0.38942	0.0227885	0.0236946	0.961761	0.336169
rs7545613	1	204966402	G	A	39579	21347	-0.177689	0.272667	-0.651672	0.514613	-0.239727	0.404624	-0.592469	0.553536	0.0260197	0.433708	0.0599935	0.952161
rs2802808	1	204966428	G	C	37124	20039	0.00367397	0.0132759	0.27674	0.78198	0.00259335	0.0228435	0.113527	0.909613	0.000322591	0.0249649	0.0129218	0.98969
rs2794858	1	204966690	G	A	39546	21332	-0.060629	0.035704	-1.6981	0.0894882	0.0895669	0.0622956	1.43777	0.150499	0.0701471	0.0675547	1.03838	0.299095
rs79201558	1	204968542	A	G	39494	21302	0.0352391	0.0266816	1.32073	0.186593	-0.0661266	0.0469434	-1.40865	0.15894	0.0282346	0.0504026	0.560182	0.575356
rs2802809	1	204969586	T	C	39320	21213	-0.000864121	0.0121959	-0.0708533	0.943515	-0.00157513	0.0210758	-0.0747363	0.940425	-0.0120218	0.023153	-0.519232	0.603599
rs75337924	1	204974771	T	C	39440	21277	0.0293508	0.0382925	0.766489	0.443385	-0.0381413	0.0656574	-0.580915	0.561298	0.0453459	0.0715026	0.634186	0.525959
rs1530745	1	204978533	A	G	39262	21185	-0.00849442	0.0132265	-0.642227	0.520726	0.0224165	0.0225137	0.995681	0.319405	-0.0151849	0.0247037	-0.614682	0.538765
rs1530743	1	204979071	G	A	39444	21280	-0.00507619	0.0118278	-0.429174	0.667797	-0.0151979	0.0204666	-0.742571	0.457742	0.00284224	0.0225998	0.125764	0.899919
rs75127363	1	204981251	G	A	39419	21259	-0.0183509	0.0168275	-1.09053	0.275478	0.00604072	0.0291093	0.207518	0.835605	0.0109237	0.0317963	0.343552	0.731183
rs2794866	1	204988535	T	C	39201	21151	-0.0224597	0.0128252	-1.75122	0.0799076	0.0457083	0.0222925	2.05039	0.0403266	-0.0333949	0.0246265	-1.35605	0.175083
rs11589230	1	204989066	T	G	39556	21336	-0.0377409	0.0428617	-0.880527	0.378574	-0.00269802	0.0737871	-0.036565	0.970832	0.0725857	0.0784505	0.925241	0.35484
rs6663798	1	204997096	T	C	39293	21196	-0.0211028	0.0133158	-1.5848	0.113012	0.0420898	0.0232408	1.81103	0.0701356	-0.0321691	0.0255978	-1.25671	0.208857
rs12032559	1	205001332	T	C	38768	20909	0.00253423	0.0235321	0.107692	0.91424	-0.0400109	0.0403766	-0.990943	0.321713	-0.0163968	0.043551	-0.376496	0.706548
rs73079271	1	205004915	A	G	39326	21215	-0.0434316	0.0749341	-0.579597	0.562186	0.0686201	0.139409	0.492222	0.622563	0.00402094	0.154277	0.0260631	0.979207
rs116611488	1	205005227	T	C	39572	21345	-0.016472	0.0575259	-0.28634	0.774618	-0.134431	0.100342	-1.33972	0.180336	0.132853	0.110619	1.201	0.22975
rs74139109	1	205006739	C	T	39543	21330	0.24769	0.244782	1.01188	0.311596	-0.323337	0.371117	-0.871254	0.383616	0.380777	0.415545	0.91633	0.359494
rs11240339	1	205007950	A	C	39431	21269	0.0131279	0.0116708	1.12486	0.26065	-0.00608369	0.0203413	-0.29908	0.764879	-0.00247752	0.0225093	-0.110067	0.912357
rs16854980	1	205009556	C	T	39566	21341	-0.0310483	0.0384792	-0.806885	0.419733	0.047382	0.0699119	0.677738	0.497938	-0.0151259	0.0747052	-0.202475	0.839546
rs78010158	1	205011023	C	T	39019	21050	-0.0574518	0.0365543	-1.57168	0.116024	0.0811062	0.0667148	1.21571	0.224094	0.0612229	0.0723898	0.845739	0.397698
rs6660593	1	205013871	A	G	39360	21230	0.00117178	0.0172103	0.0680858	0.945717	-0.0130913	0.0299883	-0.436548	0.662439	0.00225981	0.032458	0.0696226	0.944494
rs79392273	1	205017854	C	T	39095	21089	0.00188323	0.0154369	0.121995	0.902903	-0.0359556	0.0267555	-1.34386	0.178994	0.0342641	0.02912	1.17665	0.239334
rs78926127	1	205021949	A	G	39482	21293	-0.0565745	0.0536728	-1.05406	0.291854	0.120479	0.0948931	1.26963	0.204218	0.00381025	0.0966776	0.0394119	0.968562
rs4951162	1	205022977	G	A	39522	21320	-0.00260742	0.0122264	-0.213261	0.831124	-0.0160596	0.0214489	-0.748739	0.454015	0.0148931	0.0236597	0.629472	0.52904
rs2275697	1	205027737	A	G	39531	21326	-0.00470207	0.0158616	-0.296444	0.766891	0.00523812	0.0275824	0.189908	0.849381	-0.00931879	0.0297899	-0.312818	0.754419
rs114050151	1	205027790	C	A	38909	20995	-0.0389667	0.0387385	-1.00589	0.314469	-0.03478	0.0684901	-0.50781	0.611586	0.122428	0.07279	1.68193	0.0925819
rs142502980	1	205028229	T	C	39536	21328	0.00672234	0.0844041	0.0796446	0.93652	-0.0893625	0.148366	-0.602311	0.546967	-0.0139883	0.15668	-0.0892792	0.92886
rs10793725	1	205028915	T	C	39485	21297	0.00557475	0.0117721	0.473557	0.635816	-0.0246215	0.0204581	-1.20351	0.22878	0.00377044	0.0226894	0.166176	0.868018
rs139732336	1	205030522	T	C	38832	20962	-0.0202897	0.066508	-0.305072	0.760312	0.0658787	0.118723	0.554892	0.578969	-0.0670963	0.124805	-0.537608	0.590848
rs2229866	1	205031116	T	C	39467	21288	0.000396705	0.0122059	0.0325011	0.974072	-0.0168761	0.0212955	-0.792475	0.428084	0.0126444	0.0234847	0.53841	0.590294
rs116091351	1	205033038	G	A	39470	21291	-0.0521864	0.0373783	-1.39617	0.162664	0.0912548	0.0665961	1.37027	0.170602	-0.0407794	0.0695996	-0.585914	0.557933
rs79431021	1	205033518	G	C	39516	21316	-0.0184513	0.0517489	-0.356554	0.721425	0.0199159	0.0941888	0.211447	0.832539	0.0469718	0.101364	0.463395	0.643081
rs147693556	1	205033764	A	C	39435	21273	-0.183263	0.106317	-1.72374	0.0847551	0.125795	0.170334	0.73852	0.460198	0.0686007	0.179793	0.381553	0.702793
rs148801784	1	205034390	A	G	39569	21342	0.0748286	0.119862	0.624291	0.532436	-0.187053	0.23479	-0.796681	0.425636	0.103883	0.244417	0.425024	0.670819
rs41264871	1	205035727	G	A	39509	21309	0.0582375	0.0490361	1.18764	0.234974	0.0328562	0.0910979	0.360669	0.718347	-0.119054	0.0986887	-1.20636	0.227679
rs78273322	1	205036604	A	C	39399	21255	-0.00620643	0.0421121	-0.147379	0.882833	0.0344086	0.0763416	0.450718	0.652193	0.00629808	0.0810688	0.0776881	0.938076
rs6593920	1	205037676	G	T	39533	21323	-0.0111469	0.0118582	-0.940022	0.347206	0.0233549	0.0203176	1.14949	0.250354	0.0123612	0.0225768	0.547519	0.584023
rs144056952	1	205038648	A	G	39584	21351	0.0827951	0.155223	0.533394	0.593761	-0.390068	0.316579	-1.23214	0.217898	0.429295	0.335096	1.28111	0.200155
rs12117194	1	205040943	C	G	37603	20295	-0.000570587	0.0121395	-0.0470024	0.962511	-0.0284762	0.0211676	-1.34527	0.178537	0.00480075	0.0235451	0.203896	0.838435
rs17416074	1	205042840	A	G	39560	21340	-0.0441321	0.0341492	-1.29233	0.196241	0.0285503	0.0591172	0.482945	0.629135	0.0508574	0.063534	0.800476	0.423435
rs4950979	1	205052939	G	A	39481	21294	0.00878915	0.0163323	0.538144	0.590477	-0.0426282	0.0288429	-1.47795	0.139422	0.0148823	0.0314424	0.473319	0.635986
rs16855059	1	205053150	G	A	39558	21333	-0.048073	0.0337269	-1.42536	0.154053	0.0319881	0.0586066	0.545811	0.585196	0.0608769	0.063051	0.965519	0.334285
rs4951168	1	205053219	C	T	39521	21318	0.0118758	0.0166489	0.713307	0.475656	-0.0324143	0.0294477	-1.10074	0.271009	0.00107341	0.0320809	0.0334594	0.973308
rs3738154	1	205063949	T	C	39291	21196	0.00247962	0.0119387	0.207695	0.835467	0.0189117	0.0206753	0.914701	0.360349	-0.00223598	0.0228406	-0.097895	0.922016
rs17854844	1	205073069	T	C	39567	21341	0.0518418	0.0884107	0.586375	0.557624	0.292402	0.154812	1.88875	0.0589247	-0.197293	0.169745	-1.16229	0.245117
rs77224007	1	205074722	T	A	39279	21185	0.0242604	0.0287857	0.842796	0.399342	0.0563486	0.0521632	1.08024	0.280036	-0.0591631	0.0558413	-1.05949	0.289378
rs4509642	1	205087294	C	A	39405	21256	0.0101977	0.0166255	0.613376	0.539628	-0.0283062	0.0294144	-0.962325	0.335886	-0.000444649	0.0320453	-0.0138756	0.988929
rs115881345	1	205088638	C	T	39265	21181	-0.0643465	0.0731751	-0.87935	0.379211	-0.0101251	0.120225	-0.0842179	0.932883	-0.000299625	0.130122	-0.00230264	0.998163
rs17344537	1	205091427	G	T	39286	21192	0.00584212	0.0119439	0.48913	0.624749	0.0343717	0.0206666	1.66315	0.0962826	-0.0185799	0.0228629	-0.812664	0.416411
rs6685922	1	205091650	A	G	39414	21258	-0.0399287	0.0336509	-1.18656	0.235402	0.0386197	0.0584003	0.661294	0.508424	0.0458302	0.0631331	0.72593	0.467882
rs79128118	1	205097316	T	C	39377	21239	-0.0331722	0.0674546	-0.491771	0.622881	-0.132021	0.122192	-1.08044	0.279947	0.110226	0.133147	0.827848	0.407757
rs61822626	1	205118441	C	T	39437	21274	0.0042599	0.0119214	0.357333	0.720843	0.0307197	0.0206559	1.48721	0.136959	-0.0131723	0.0228522	-0.576413	0.564336
rs10751431	1	205128059	C	T	39340	21217	0.00354452	0.0122477	0.289403	0.772273	-0.0381398	0.0211557	-1.80282	0.0714173	0.0162331	0.0234577	0.692015	0.488928
rs114762711	1	205128698	A	G	39489	21300	0.0234055	0.167069	0.140095	0.888585	0.175496	0.3214	0.546035	0.585042	-0.0501073	0.321896	-0.155663	0.876299
rs3851294	1	205130413	A	G	39514	21313	0.0262998	0.0191423	1.37391	0.169469	-0.0271106	0.0338529	-0.800834	0.423228	-0.0102447	0.0366893	-0.279228	0.78007
rs35845538	1	205138321	C	G	39511	21311	-0.00345631	0.0246573	-0.140173	0.888523	0.042223	0.0434938	0.970781	0.331657	-0.0135741	0.0468591	-0.28968	0.772061
rs2887527	1	205139804	A	G	39495	21300	0.0109249	0.0169224	0.645589	0.518546	-0.0429178	0.0299186	-1.43448	0.151434	0.00882645	0.0324511	0.271992	0.785628
rs6682229	1	205152932	T	C	39371	21237	0.00681665	0.0122001	0.558736	0.576342	-0.0458993	0.0211039	-2.17492	0.0296363	0.0171901	0.0234014	0.734577	0.462597
rs199548630	1	205156631	G	T	39561	21340	-0.173592	0.153183	-1.13323	0.257118	-0.00737402	0.307069	-0.0240142	0.980841	0.110033	0.346341	0.317703	0.75071
rs78212113	1	205180474	A	G	39468	21293	-0.0115649	0.0463859	-0.249319	0.803114	-0.174983	0.0861319	-2.03157	0.0421974	0.21944	0.0921973	2.38011	0.0173073
rs10900472	1	205181526	T	C	39398	21258	0.0128845	0.0119905	1.07456	0.282573	-0.0373084	0.0205983	-1.81123	0.0701046	0.00857907	0.0229254	0.374216	0.708243
rs112979653	1	205197808	T	C	37843	20416	0.00608299	0.0470514	0.129284	0.897133	-0.21008	0.0870482	-2.41337	0.0158057	0.220449	0.0941297	2.34198	0.019182
rs139015976	1	205197866	G	C	37112	20036	-0.0863484	0.12884	-0.670199	0.502731	0.186116	0.251805	0.739128	0.459829	0.221716	0.280425	0.790644	0.429152
rs113791512	1	205199591	A	G	39503	21309	-0.00156933	0.0461634	-0.033995	0.972881	-0.169206	0.0855015	-1.97899	0.0478176	0.195814	0.0924965	2.11699	0.0342608
rs61823972	1	205201325	C	A	39482	21295	0.00113231	0.0119782	0.0945303	0.924688	0.0252104	0.0206315	1.22193	0.221732	-0.00956549	0.0228432	-0.418746	0.675402
rs12119587	1	205207074	A	G	39539	21326	-0.0290657	0.0278649	-1.0431	0.296904	0.0527063	0.0492256	1.07071	0.284301	-0.00671113	0.0523493	-0.128199	0.897991
rs115199178	1	205207566	T	C	39457	21282	0.0310036	0.0346462	0.894863	0.37086	0.0196677	0.0596996	0.329444	0.74182	-0.0229438	0.0637181	-0.360083	0.718785
rs146869196	1	205210806	A	G	39576	21348	-0.0550042	0.0860316	-0.639349	0.522596	-0.225047	0.163484	-1.37657	0.168645	0.3395	0.171716	1.9771	0.0480308
rs77490820	1	205223393	T	C	39586	21353	0.0970532	0.0437583	2.21794	0.0265589	0.00878025	0.0738416	0.118907	0.905349	-0.0635909	0.0800647	-0.794244	0.427053
rs11240402	1	205225285	A	G	39463	21289	-0.00617608	0.0143338	-0.430877	0.666558	0.00747061	0.024719	0.302221	0.762484	-0.0176615	0.0271568	-0.650355	0.515463
rs61823995	1	205227627	C	T	39448	21276	-0.00112067	0.013526	-0.0828531	0.933968	-0.000502795	0.023277	-0.0216005	0.982767	0.00103052	0.0257118	0.0400798	0.96803
rs1668873	1	205235990	A	G	39459	21282	-0.00626436	0.0121572	-0.515279	0.606358	0.0228727	0.0209978	1.08929	0.276027	0.00130799	0.0231057	0.0566091	0.954857
rs138577684	1	205236537	T	C	39481	21298	-0.0232221	0.0425027	-0.546368	0.584813	0.178428	0.0792553	2.25131	0.0243661	-0.126475	0.0838654	-1.50807	0.131535
rs1668871	1	205237137	C	T	39455	21282	-0.00473901	0.0120651	-0.392786	0.694477	0.0122586	0.0208119	0.589017	0.55585	0.00881327	0.0229582	0.383884	0.701064
rs1768586	1	205238275	G	A	39289	21194	-0.00648746	0.0121922	-0.5321	0.594656	0.0277625	0.0210864	1.31661	0.18797	-0.00355343	0.0232027	-0.153147	0.878282
rs187375950	1	205244774	T	C	39547	21333	0.0315169	0.0530184	0.594453	0.552209	-0.129473	0.0889918	-1.45489	0.145701	0.184764	0.0973757	1.89744	0.0577702
rs1172130	1	205244953	A	G	39390	21244	-0.0057244	0.0120938	-0.473333	0.635976	0.0120121	0.0208605	0.575832	0.564729	0.00934023	0.0230041	0.406024	0.684725
rs1172128	1	205245233	A	G	39541	21330	0.0264335	0.020011	1.32094	0.18652	-0.0502753	0.035259	-1.42589	0.153901	0.0122878	0.0382182	0.321518	0.747818
rs3738742	1	205248437	T	C	39392	21242	-0.029012	0.0235159	-1.23372	0.217308	-0.000550142	0.0414945	-0.0132582	0.989422	0.0243402	0.0448481	0.542725	0.587319
rs115439021	1	205255203	T	G	39486	21299	-0.0111064	0.0450025	-0.246795	0.805067	0.140048	0.0745869	1.87765	0.0604296	-0.0978985	0.0823511	-1.18879	0.23452
rs896321	1	205257156	G	C	39355	21228	0.00659602	0.0169489	0.389172	0.697149	-0.0522438	0.0299708	-1.74316	0.0813063	0.0260557	0.0325599	0.800238	0.423573
rs1172127	1	205257447	A	G	39534	21322	0.323314	0.175946	1.83758	0.0661245	-0.268715	0.265591	-1.01176	0.311651	0.0275387	0.293147	0.0939415	0.925156
rs72745222	1	205263633	T	C	39561	21336	-0.00870774	0.0507564	-0.171559	0.863784	0.148412	0.0869272	1.70732	0.087763	-0.15941	0.0961349	-1.65819	0.0972789
rs2864842	1	205265662	A	C	39536	21324	0.230207	0.168657	1.36494	0.172271	-0.106053	0.253117	-0.418989	0.675224	0.0612624	0.262737	0.23317	0.815629
rs12123647	1	205270815	A	G	39310	21209	-0.000443465	0.0163273	-0.027161	0.978331	0.0111494	0.0281676	0.395824	0.692235	-0.016695	0.0302452	-0.55199	0.580955
rs74786162	1	205271007	T	C	39404	21256	0.012867	0.0181363	0.709459	0.478039	-0.0172649	0.0314289	-0.549332	0.582778	-0.0304489	0.0338605	-0.899246	0.368522
rs55679125	1	205272962	A	G	39562	21340	-0.150917	0.0654994	-2.3041	0.0212171	0.125513	0.114081	1.1002	0.271243	-0.0209189	0.123721	-0.169081	0.865733
rs56091501	1	205273100	A	G	39546	21326	0.0126155	0.0232425	0.542778	0.587283	0.00854544	0.0414604	0.206111	0.836704	0.0307824	0.0450259	0.68366	0.49419
rs11589331	1	205273784	G	A	38273	20665	0.0140815	0.0177427	0.793648	0.4274	-0.00808318	0.0307697	-0.2627	0.792782	-0.0246323	0.0332967	-0.739784	0.459431
rs10793728	1	205274174	A	G	39435	21269	-0.0294405	0.0144533	-2.03694	0.0416563	0.0248504	0.0250597	0.991647	0.32137	0.0216206	0.0275271	0.785428	0.432203
rs1539695	1	205274675	T	C	39431	21269	0.0112641	0.0125777	0.895562	0.370487	-0.00221029	0.0218451	-0.10118	0.919408	-0.0253838	0.0240714	-1.05452	0.291645
rs4951196	1	205275207	G	T	39433	21269	0.242812	0.193552	1.2545	0.209659	-0.0969558	0.351036	-0.276199	0.782395	0.0373916	0.375375	0.0996114	0.920653
rs1110303	1	205275972	G	A	39360	21233	0.00353879	0.0121136	0.292134	0.770184	-0.0163495	0.0206979	-0.789909	0.429581	0.0147046	0.0229422	0.64094	0.521562
rs41264883	1	205277671	G	A	39472	21289	0.0696797	0.0480446	1.45031	0.146971	-0.0559599	0.0829398	-0.674705	0.499863	0.00923027	0.08861	0.104167	0.917037
rs2275868	1	205277781	T	C	39524	21320	0.00166769	0.0424885	0.0392503	0.968691	-0.00239778	0.0733207	-0.0327026	0.973912	-0.00291093	0.0791419	-0.0367812	0.970659
rs75189739	1	205284682	T	C	39508	21312	-0.00721732	0.042401	-0.170216	0.86484	0.0174608	0.0739208	0.236209	0.81327	-0.0191365	0.0794941	-0.240728	0.809766
rs115424317	1	205287082	T	C	31644	17127	-0.0356272	0.0487248	-0.731192	0.464662	-0.0458638	0.092062	-0.498183	0.618355	0.128834	0.0989984	1.30137	0.193132
rs79465458	1	205287324	C	T	39546	21327	-0.00846943	0.0157276	-0.538508	0.590226	-0.0179869	0.0274822	-0.654494	0.512794	0.0247922	0.0297392	0.833654	0.404476
rs141798870	1	205290717	A	G	38858	20960	-0.130947	0.14329	-0.913864	0.360788	-0.0967142	0.273155	-0.354063	0.723291	0.187996	0.303412	0.619606	0.535517
rs7528325	1	205294072	A	G	39303	21200	0.00699108	0.0127758	0.547212	0.584233	-0.0273812	0.0219477	-1.24756	0.212191	0.0127447	0.0242219	0.526164	0.598774
rs56323810	1	205295739	A	G	39532	21325	0.0298253	0.0216801	1.3757	0.168915	-0.0634248	0.0375891	-1.68732	0.0915421	0.0353688	0.0409765	0.863149	0.388056
rs61823092	1	205295907	T	C	39478	21293	-0.0104602	0.0182263	-0.573907	0.566031	-0.00794925	0.0321795	-0.247028	0.804886	0.0154365	0.0348823	0.442531	0.658105
rs12136618	1	205296555	T	C	39163	21123	0.0059077	0.0127012	0.46513	0.641838	-0.0230459	0.02183	-1.0557	0.291106	0.00270205	0.0241406	0.11193	0.910879
rs12130919	1	205301537	G	A	39112	21092	0.00831236	0.0129792	0.640436	0.521889	-0.0210292	0.0223892	-0.939258	0.347598	0.00343121	0.0246203	0.139365	0.889162
rs114395689	1	205308137	A	C	31649	17129	-0.0390626	0.0504731	-0.773929	0.438973	-0.042953	0.0957861	-0.448427	0.653845	0.128718	0.103493	1.24374	0.213595
rs11240446	1	205310206	C	T	24503	13288	-0.0130139	0.0506632	-0.256871	0.797278	-0.0423805	0.100107	-0.423352	0.672038	0.063174	0.102367	0.617133	0.537147
rs61824160	1	205317286	T	G	39512	21312	0.0177264	0.014476	1.22454	0.220748	0.00266348	0.0247866	0.107457	0.914427	-0.0213115	0.0273698	-0.778649	0.436187
rs913722	1	205318983	C	T	39367	21235	0.00694798	0.011928	0.582495	0.560233	0.0125255	0.0206133	0.60764	0.543426	-0.0134575	0.0227843	-0.59065	0.554755
rs76170759	1	205319001	C	T	39570	21343	0.000966249	0.0309517	0.031218	0.975096	-0.000135158	0.0547693	-0.00246776	0.998031	-0.0134918	0.0597985	-0.225622	0.821496
rs2864861	1	205322974	G	A	39509	21313	-0.00172023	0.0145345	-0.118355	0.905786	-0.0217196	0.0251093	-0.865003	0.387037	0.0243328	0.0275332	0.883764	0.376824
rs7528225	1	205324025	G	A	39484	21300	-0.00270648	0.0138897	-0.194854	0.845507	-0.00617472	0.0241802	-0.255363	0.798443	0.0105226	0.0263987	0.398604	0.690185
rs2298251	1	205325458	A	G	39469	21294	0.000339957	0.0147452	0.0230554	0.981606	-0.0152728	0.025751	-0.593095	0.553117	0.0190263	0.0282007	0.674675	0.499882
rs147873776	1	205326875	A	G	31605	17108	-0.0585871	0.0572829	-1.02277	0.306418	-0.0487353	0.102754	-0.474289	0.635294	0.0894535	0.111133	0.804921	0.420865
rs79306994	1	205336809	G	A	39304	21202	-0.046862	0.0333228	-1.40631	0.159633	-0.0267047	0.057331	-0.465798	0.64136	0.0817892	0.0609017	1.34297	0.179282
rs6676552	1	205336875	C	T	39348	21226	0.00172347	0.0117905	0.146174	0.883784	0.0168764	0.0204439	0.825497	0.409089	-0.0186415	0.0225569	-0.826422	0.408565
rs79057007	1	205338976	A	G	39209	21145	-0.00528415	0.0239763	-0.22039	0.825567	-0.0669401	0.0415361	-1.61161	0.107046	0.0859043	0.0442801	1.94002	0.052377
rs12122704	1	205342450	G	T	39512	21313	0.00211781	0.019866	0.106605	0.915103	-0.00420138	0.0340623	-0.123344	0.901835	-0.0156774	0.0370173	-0.423516	0.671919
rs55920809	1	205346733	G	A	39464	21284	-0.00843319	0.0127546	-0.661189	0.508491	-0.00602725	0.0225719	-0.267024	0.789451	0.00511605	0.024728	0.206893	0.836094
rs10494862	1	205348276	A	G	39456	21289	0.00772968	0.0165489	0.467081	0.640442	0.0490999	0.0286669	1.71277	0.086754	-0.0255695	0.0314131	-0.813978	0.415658
rs2274702	1	205353492	C	A	39329	21218	0.0263663	0.0191496	1.37686	0.168556	-0.0444034	0.0328359	-1.35228	0.176285	-0.0127369	0.0357511	-0.356265	0.721642
rs12131576	1	205367446	A	G	38877	20980	0.0181462	0.0119479	1.51878	0.128819	-0.0268516	0.020745	-1.29436	0.19554	0.0152205	0.0230897	0.65919	0.509773
rs1928442	1	205369075	T	C	39503	21305	-0.00198099	0.0126113	-0.157081	0.875181	0.0260025	0.0215702	1.20548	0.228019	-0.040492	0.0236513	-1.71204	0.0868884
rs75117692	1	205376841	T	C	39478	21293	-0.0298164	0.0265872	-1.12145	0.262094	-0.0679776	0.0470205	-1.4457	0.148261	0.114784	0.0505136	2.27234	0.0230657
rs78538409	1	205378310	T	C	39396	21251	-0.0271091	0.0543705	-0.498599	0.618062	-0.0221763	0.0956388	-0.231876	0.816635	-0.0230778	0.0998816	-0.231052	0.817274
rs1338624	1	205381940	G	A	39405	21255	0.00942594	0.0126163	0.747125	0.454988	0.0111173	0.0214975	0.517145	0.605055	-0.0423964	0.0237143	-1.7878	0.0738083
rs115109735	1	205384906	T	C	39501	21305	-0.047258	0.0726398	-0.65058	0.515317	-0.0396197	0.118134	-0.335381	0.737338	-0.0092951	0.126247	-0.0736261	0.941308
rs16855539	1	205385412	G	A	39460	21283	-0.0561805	0.0594065	-0.945697	0.344303	-0.0552938	0.101071	-0.547077	0.584326	0.0222122	0.107021	0.207551	0.83558
rs6695325	1	205387934	T	C	39477	21296	0.0233129	0.0132756	1.75607	0.079076	0.0143997	0.0228349	0.630598	0.528303	-0.0213391	0.0250278	-0.852616	0.393872
rs913728	1	205388023	A	G	39144	21114	-0.0245169	0.0155136	-1.58035	0.114026	0.0817219	0.0265745	3.0752	0.00210364	-0.0408379	0.029118	-1.40249	0.160768
rs35101083	1	205388384	G	C	39591	21354	-0.0445442	0.073209	-0.608453	0.542887	-0.0575984	0.119584	-0.481655	0.630051	-0.00274581	0.128588	-0.0213536	0.982964
rs7531012	1	205389592	A	G	39510	21311	-0.0363967	0.0324324	-1.12223	0.261764	0.147443	0.0591463	2.49285	0.0126722	-0.0373588	0.0630981	-0.592075	0.553801
rs35607136	1	205391677	C	T	39452	21281	-0.0278411	0.0172853	-1.61069	0.107248	0.0191255	0.0308395	0.620161	0.535152	-0.000299278	0.0335553	-0.00891897	0.992884
rs78242118	1	205392273	C	T	39189	21136	-0.029262	0.0318809	-0.917854	0.358695	0.105771	0.0577298	1.83217	0.066926	-0.0121416	0.0611552	-0.198538	0.842624
rs12137004	1	205393738	G	A	37123	20031	0.0375192	0.0207611	1.80719	0.0707327	-0.0505132	0.035919	-1.40631	0.159633	-0.031256	0.0390238	-0.800946	0.423163
rs61824228	1	205399087	A	G	37060	19995	0.0148767	0.0226887	0.655687	0.512026	0.025229	0.040075	0.629545	0.528992	0.0398573	0.0437509	0.911005	0.362293
rs35594408	1	205405612	A	G	39341	21220	-0.010262	0.0170822	-0.600743	0.548011	-0.00246664	0.0298127	-0.0827381	0.93406	-0.0196918	0.0322758	-0.610111	0.541788
rs77672065	1	205407352	A	G	39466	21288	-0.0173507	0.0442142	-0.392423	0.694746	-0.0460974	0.0779961	-0.591022	0.554506	-0.00459357	0.0831665	-0.0552334	0.955952
rs75402516	1	205408015	T	C	39453	21286	0.0131643	0.0296899	0.443392	0.657482	-0.0547195	0.0516497	-1.05943	0.289402	0.0362142	0.0549805	0.658674	0.510105
rs6682598	1	205408911	A	C	39430	21267	-0.0151928	0.014483	-1.04901	0.294174	0.0571886	0.0250937	2.279	0.0226669	-0.0294279	0.0273757	-1.07496	0.282391
rs115191402	1	205409176	A	G	39518	21319	-0.0363011	0.0845863	-0.42916	0.667807	-0.151323	0.139824	-1.08224	0.279145	-0.00265275	0.151045	-0.0175626	0.985988
rs74141210	1	205410423	A	G	39486	21298	0.0395706	0.0382527	1.03445	0.300925	-0.144364	0.0679295	-2.12521	0.0335694	0.128721	0.0710166	1.81255	0.069901
rs74141211	1	205412474	G	A	39330	21215	0.0580013	0.0536141	1.08183	0.279328	-0.0776646	0.0948763	-0.818587	0.413022	-0.131689	0.100747	-1.30712	0.191173
rs77319115	1	205412773	A	C	39510	21310	-0.00962853	0.0310985	-0.309614	0.756854	-0.0818914	0.0543561	-1.50657	0.13192	0.148273	0.0578529	2.56293	0.0103794
rs74141214	1	205413479	T	C	39213	21148	0.0137559	0.0210134	0.654623	0.51271	-0.0680252	0.0360595	-1.88647	0.0592317	0.0586392	0.0390673	1.50098	0.13336
rs913726	1	205415817	C	T	39147	21114	-0.0148251	0.0177408	-0.835652	0.403351	0.0802039	0.0305125	2.62856	0.00857478	-0.0688205	0.0331483	-2.07614	0.0378811
rs1999131	1	205418134	G	A	39290	21191	0.0113404	0.0119522	0.94882	0.342712	0.0272849	0.0204139	1.33658	0.181359	-0.021289	0.0225756	-0.943006	0.345678
rs11240483	1	205420138	G	T	39529	21320	-0.0373478	0.0242015	-1.5432	0.122782	0.084097	0.0437441	1.92247	0.0545462	-0.0264462	0.0473096	-0.559004	0.576159
rs11240484	1	205423231	T	C	39475	21292	0.00369447	0.011889	0.310748	0.755993	0.0071728	0.020401	0.351591	0.725145	-0.0153421	0.0227684	-0.673833	0.500417
rs77521227	1	205424757	A	C	39460	21287	0.0172362	0.029331	0.587645	0.556771	-0.0301555	0.0506069	-0.595877	0.551257	-0.0323127	0.0544189	-0.593778	0.552661
rs78610239	1	205427644	G	A	38797	20931	-0.0123873	0.0212566	-0.58275	0.560062	0.0924128	0.0366316	2.52277	0.0116436	-0.0674888	0.0396439	-1.70238	0.088685
rs10793731	1	205433451	C	T	39338	21217	-0.0359448	0.0126245	-2.84724	0.00441007	0.0656949	0.0215994	3.04151	0.00235396	-0.017066	0.0240516	-0.709555	0.47798
rs17346919	1	205435699	T	C	39494	21301	-0.00924854	0.0274381	-0.337069	0.736065	0.0153043	0.0501739	0.305024	0.760348	-0.0317253	0.0543881	-0.583313	0.559683
rs72748923	1	205438771	T	C	39444	21273	-0.00714488	0.0329438	-0.216881	0.828301	0.00824049	0.0588757	0.139964	0.888688	-0.0021711	0.0643447	-0.0337417	0.973083
rs10900494	1	205438914	G	A	37428	20190	-0.0162831	0.0152881	-1.06508	0.28684	0.0175575	0.0268076	0.654945	0.512503	-0.00703898	0.0296452	-0.237441	0.812315
rs17346926	1	205440751	G	A	39365	21238	-0.0329698	0.031197	-1.05683	0.290591	-0.00436992	0.0549224	-0.0795655	0.936583	0.00519953	0.0604101	0.0860706	0.93141
rs114418147	1	205441834	T	C	39569	21343	0.017453	0.0466518	0.374112	0.708321	-0.0616879	0.0792449	-0.778446	0.436306	0.0945894	0.0852818	1.10914	0.26737
rs73072346	1	205442730	G	A	39489	21301	-0.0106221	0.0546276	-0.194446	0.845827	0.00346249	0.0975712	0.0354868	0.971692	-0.0647209	0.105259	-0.614873	0.538639
rs79018941	1	205442999	A	G	36406	19641	0.00523802	0.0222479	0.235439	0.813868	0.000890025	0.039104	0.0227605	0.981841	-0.0291166	0.0423637	-0.687301	0.491893
rs10793734	1	205443227	G	C	39393	21249	-0.0022752	0.0125695	-0.18101	0.85636	-0.0276017	0.0218528	-1.26307	0.206563	0.0219928	0.0240361	0.91499	0.360197
rs77074059	1	205446992	T	C	29747	16113	0.00870886	0.0234156	0.371925	0.709949	0.0139981	0.0410745	0.340797	0.733256	-0.0353562	0.044823	-0.788796	0.430231
rs9326603	1	205448000	G	A	38929	21003	0.0101842	0.0118406	0.86011	0.389728	-0.022184	0.0204317	-1.08576	0.277584	-0.00293224	0.022709	-0.129122	0.897261
rs79659261	1	205448896	T	G	33299	18001	-0.00038076	0.0272147	-0.013991	0.988837	0.00517997	0.0476754	0.108651	0.913479	0.0265642	0.0509141	0.521745	0.601848
rs78877964	1	205450012	C	T	39549	21332	0.045959	0.0475518	0.966503	0.333792	-0.0643785	0.0825986	-0.779414	0.435736	0.0548662	0.0865059	0.634249	0.525918
rs1416254	1	205450682	G	A	39511	21315	0.00869703	0.0120369	0.72253	0.469969	-0.0104708	0.0207736	-0.504042	0.614232	0.00727589	0.023044	0.315739	0.7522
rs4951226	1	205451659	C	T	39455	21281	0.0226201	0.0139658	1.61967	0.105303	-0.0347656	0.023778	-1.46209	0.143716	0.0255872	0.0260358	0.982771	0.32572
rs7540036	1	205452224	C	G	39459	21283	0.0259901	0.0137207	1.89422	0.058196	-0.0367523	0.0232794	-1.57875	0.114394	0.0166818	0.0255813	0.65211	0.51433
rs75056300	1	205455402	T	C	39496	21303	0.015675	0.0232435	0.674384	0.500067	-0.0277711	0.039886	-0.696261	0.486265	-0.0017273	0.0431453	-0.0400344	0.968066
rs16855634	1	205457589	G	A	39405	21250	-0.0177107	0.0156239	-1.13356	0.256978	0.0277648	0.027383	1.01395	0.310609	-0.0102743	0.0299874	-0.342619	0.731885
rs16855639	1	205458254	G	A	38785	20925	0.0194715	0.0410236	0.47464	0.635044	-0.0368621	0.0740991	-0.49747	0.618857	-0.0400003	0.0782424	-0.511236	0.609186
rs114121584	1	205459397	C	T	39501	21308	0.0157469	0.0307193	0.512607	0.608226	0.0309874	0.0538187	0.575774	0.564768	-0.0609439	0.0582067	-1.04703	0.295087
rs76734810	1	205459511	T	C	39139	21115	0.0116146	0.0130559	0.889604	0.373678	-0.0196709	0.0226908	-0.866911	0.385991	0.00693041	0.0249168	0.278142	0.780903
rs113272148	1	205461276	A	G	38510	20780	-0.0417089	0.0324906	-1.28372	0.199239	0.00728993	0.0581911	0.125276	0.900305	-0.00834511	0.0611357	-0.136501	0.891425
rs79762290	1	205461295	G	C	37549	20265	0.0313586	0.0379474	0.82637	0.408594	-0.0386268	0.0680627	-0.567518	0.570362	0.024936	0.0722287	0.345237	0.729916
rs12071818	1	205462172	T	C	39460	21287	0.00218988	0.0131424	0.166627	0.867664	0.0181883	0.0227746	0.798621	0.42451	-0.00838491	0.0249256	-0.336398	0.736571
rs10900497	1	205467785	G	A	39533	21323	-0.0184775	0.0188404	-0.980736	0.326723	-0.0364862	0.0327156	-1.11526	0.264741	0.0414685	0.0354199	1.17077	0.241692
rs16855673	1	205468167	T	C	39507	21312	0.0174553	0.014404	1.21184	0.225574	-0.0124266	0.025533	-0.486686	0.626481	-0.00942424	0.0279268	-0.337463	0.735768
rs4951232	1	205469151	T	C	39498	21306	0.0184024	0.0275912	0.666964	0.504795	-0.0379398	0.0495693	-0.765389	0.44404	0.00472215	0.0526472	0.0896942	0.92853
rs78002479	1	205474162	A	G	39401	21256	-0.00822778	0.025197	-0.326539	0.744017	0.034206	0.043756	0.781744	0.434365	-0.000639312	0.0475417	-0.0134474	0.989271
rs34169505	1	205475551	G	A	39381	21247	-0.0106079	0.0163953	-0.647006	0.517628	0.0232821	0.0285081	0.816681	0.414111	0.00073936	0.0311286	0.0237518	0.981051
rs12025365	1	205478601	C	G	39364	21235	-0.00179667	0.0124772	-0.143996	0.885504	0.01045	0.021611	0.483549	0.628706	-0.0133501	0.0238091	-0.560713	0.574993
rs77232427	1	205479742	A	G	39501	21307	-0.0236276	0.0437923	-0.539538	0.589515	0.0389989	0.0769185	0.507016	0.612144	-0.0360679	0.0817998	-0.440929	0.659265
rs17419037	1	205479770	T	C	39383	21243	-0.0243281	0.0195547	-1.24411	0.213461	0.00980138	0.0335515	0.292129	0.770188	-0.00911113	0.0368092	-0.247523	0.804503
rs1105823	1	205482880	C	T	39428	21264	-0.015468	0.0236737	-0.653383	0.513509	-0.0287244	0.0414177	-0.693529	0.487978	0.0491866	0.0445784	1.10337	0.269864
rs11240503	1	205484073	A	G	39500	21308	-0.0061154	0.0126426	-0.483716	0.628588	-0.00078793	0.0218021	-0.0361401	0.971171	0.0322632	0.0239198	1.3488	0.1774
rs79074239	1	205486027	A	G	39436	21276	-0.0312418	0.0467638	-0.668076	0.504085	0.00082652	0.0809235	0.0102136	0.991851	0.0139216	0.0872161	0.159622	0.873179
rs74141237	1	205487722	C	T	39511	21312	0.018697	0.0348225	0.536922	0.591321	-0.0186745	0.0599147	-0.311685	0.75528	0.0237539	0.0658641	0.36065	0.718361
rs59296692	1	205487755	A	G	39504	21306	-0.0347313	0.0586475	-0.592204	0.553714	-0.114939	0.105507	-1.0894	0.275979	0.151962	0.112363	1.35242	0.176241
rs10900500	1	205487838	C	T	38182	20592	-0.00166705	0.012003	-0.138887	0.88954	0.0230771	0.0206932	1.11521	0.264763	-0.0172167	0.0230463	-0.747049	0.455034
rs4330975	1	205488487	G	A	39484	21300	-0.0568389	0.0232333	-2.44644	0.0144273	0.0581727	0.0414811	1.40239	0.160799	0.0360539	0.0449097	0.802808	0.422086
rs7527022	1	205488874	T	G	39442	21277	-0.000683198	0.0139582	-0.048946	0.960962	0.00523908	0.0241941	0.216544	0.828564	0.00448494	0.0267327	0.16777	0.866764
rs28580089	1	205490098	A	G	36734	19833	0.00738205	0.0549313	0.134387	0.893097	-0.139896	0.0971286	-1.44032	0.149778	0.199639	0.104938	1.90245	0.0571129
rs76137090	1	205490116	T	G	39532	21322	-0.00901177	0.0714385	-0.126147	0.899615	-0.0116468	0.1445	-0.080601	0.935759	0.179338	0.161672	1.10927	0.267312
rs7525524	1	205490769	T	C	39427	21262	-0.0105995	0.0120498	-0.879637	0.379056	0.0129265	0.0206464	0.626091	0.531255	0.0070815	0.022775	0.310933	0.755852
rs56158239	1	205494010	T	C	39392	21251	-0.000700155	0.0237639	-0.029463	0.976495	-0.0454697	0.0419679	-1.08344	0.278614	0.0239291	0.0444878	0.537881	0.590659
rs17850752	1	205495233	T	C	39545	21333	-0.129672	0.0892458	-1.45297	0.146231	0.319257	0.142233	2.24461	0.0247933	-0.0361135	0.154481	-0.233773	0.815161
rs2297837	1	205495392	A	G	39471	21289	-0.00981965	0.0313847	-0.31288	0.754372	0.00689622	0.0539377	0.127855	0.898264	0.0860917	0.0574463	1.49865	0.133965
rs12748821	1	205499701	C	T	39571	21345	-0.0121863	0.0172094	-0.708117	0.478873	0.0269866	0.0300053	0.899393	0.368443	-0.0287358	0.0325003	-0.884171	0.376604
rs6690686	1	205501985	G	T	36793	19838	0.000987039	0.012734	0.077512	0.938216	-0.0203611	0.0224447	-0.907165	0.36432	0.0140427	0.0250093	0.561498	0.574458
rs115029560	1	205502843	T	C	39458	21283	0.0375618	0.0388822	0.966042	0.334023	-0.0518516	0.0686541	-0.755259	0.450094	0.00755344	0.0717154	0.105325	0.916118
rs6593949	1	205506597	A	G	39160	21120	-0.0169351	0.0313266	-0.540598	0.588785	0.0384539	0.054617	0.704064	0.481393	0.0848363	0.0587507	1.44401	0.148737
rs12406966	1	205506765	A	G	39582	21349	0.0296068	0.0318409	0.929836	0.352456	-0.0560384	0.0542835	-1.03233	0.301918	-0.0197489	0.0590637	-0.334366	0.738103
rs11240512	1	205512917	A	G	39355	21225	0.00923257	0.0123657	0.74663	0.455287	-0.00288085	0.0214085	-0.134566	0.892955	-0.00527949	0.023529	-0.224383	0.82246
rs116965203	1	205526261	C	T	39166	21125	-0.0156479	0.0323502	-0.483704	0.628596	0.128927	0.0573094	2.24966	0.0244703	-0.0993146	0.0612537	-1.62137	0.104939
rs17419308	1	205533181	A	G	39580	21349	0.0554136	0.0286585	1.93358	0.0531647	-0.0276543	0.0510182	-0.542048	0.587786	-0.0492543	0.0547901	-0.898964	0.368672
rs75755293	1	205534982	A	G	39493	21301	-0.022034	0.0259319	-0.849686	0.3955	0.0325993	0.0453444	0.718928	0.472186	0.0233889	0.0487602	0.479672	0.63146
rs72748976	1	205536793	C	T	39559	21339	0.0210186	0.0303191	0.693248	0.488154	-0.0400758	0.0512597	-0.781819	0.434321	-0.00713268	0.0561201	-0.127097	0.898864
rs80270452	1	205539721	T	C	39475	21296	-0.0121263	0.05192	-0.233557	0.815329	0.13859	0.0918088	1.50955	0.131159	-0.12177	0.0973716	-1.25057	0.211092
rs79836823	1	205540418	C	T	38490	20772	-0.0165303	0.0156135	-1.05872	0.289727	-0.0226985	0.0276745	-0.820194	0.412106	0.0454073	0.0303938	1.49397	0.135184
rs12035608	1	205541515	A	C	39441	21276	-0.00842952	0.012244	-0.68846	0.491163	0.0252246	0.0208608	1.20919	0.226591	0.00850179	0.0228752	0.37166	0.710146
rs6658344	1	205544694	G	A	39413	21265	-0.00385052	0.0141597	-0.271936	0.785671	-0.0108467	0.0244977	-0.442763	0.657937	0.0114428	0.026955	0.424513	0.671191
rs10494871	1	205552864	A	G	39472	21287	0.0121635	0.0163045	0.746023	0.455653	-0.0123271	0.028407	-0.433945	0.664328	-0.0191838	0.0310397	-0.61804	0.536549
rs7526132	1	205554085	C	G	39287	21191	-0.00404229	0.0117518	-0.343971	0.730868	-0.00981217	0.0201559	-0.486815	0.626389	0.0112422	0.0222781	0.504629	0.613819
rs116662914	1	205558062	C	T	39494	21300	-0.000548038	0.0397586	-0.0137841	0.989002	0.0646033	0.071479	0.903807	0.366098	0.0156229	0.0761016	0.205291	0.837345
rs7553871	1	205562202	G	A	39534	21325	-0.000144125	0.0140907	-0.0102284	0.991839	0.0295379	0.0243129	1.21491	0.224402	-0.0227417	0.0268061	-0.848376	0.396228
rs3795550	1	205563162	C	T	39307	21195	-0.00914439	0.0125817	-0.7268	0.467349	0.0173283	0.0215981	0.802304	0.422377	-0.00295036	0.0238792	-0.123554	0.901668
rs75181970	1	205567558	G	A	39560	21339	-0.01166	0.0380905	-0.306114	0.759518	0.000280693	0.0655593	0.00428152	0.996584	-0.0152613	0.0696941	-0.218976	0.826669
rs11240533	1	205569190	G	A	39074	21079	0.0143111	0.0136612	1.04757	0.294837	-0.0358614	0.023677	-1.51461	0.129871	0.0148314	0.0259569	0.571387	0.567737
rs4951014	1	205571793	G	A	38769	20914	-0.0212229	0.0142647	-1.48779	0.136807	0.0252395	0.0247429	1.02007	0.307695	0.0158335	0.0272705	0.580609	0.561504
rs34451491	1	205575893	T	C	39441	21273	-0.0147732	0.0200043	-0.7385	0.460211	-0.0471389	0.0353338	-1.3341	0.18217	0.0604234	0.0381414	1.58419	0.11315
rs12739143	1	205581063	G	T	39533	21321	-0.0306276	0.0437076	-0.700739	0.483466	0.0315442	0.0787052	0.40079	0.688575	0.0339518	0.0839233	0.404558	0.685802
rs6688760	1	205581521	A	G	39454	21281	-0.0150888	0.0224961	-0.670728	0.502394	0.0668223	0.0391907	1.70506	0.088184	-0.0103561	0.0431135	-0.240207	0.81017
rs77636349	1	205582916	T	C	31620	17116	-0.0119163	0.0440271	-0.270658	0.786654	-0.0365739	0.0765612	-0.477708	0.632858	0.0716737	0.0798898	0.897157	0.369635
rs116426872	1	205585067	T	C	39546	21329	-0.0191561	0.0388847	-0.492638	0.622269	-0.0597199	0.0672529	-0.88799	0.374546	0.156648	0.0746778	2.09766	0.0359356
rs182888727	1	205599775	G	A	39533	21324	0.0204256	0.0514544	0.396964	0.691394	0.118378	0.0883869	1.33932	0.180468	-0.156367	0.0936442	-1.66979	0.0949602
rs34851857	1	205600344	T	C	39498	21304	-0.00464079	0.0193406	-0.239951	0.810368	-0.0102838	0.0336416	-0.305688	0.759842	0.026886	0.0362467	0.741749	0.458239
rs10900518	1	205607514	C	T	39541	21329	0.0453175	0.0165158	2.74389	0.00607152	-0.0438607	0.0286707	-1.52981	0.126065	-0.0176859	0.0313631	-0.563908	0.572817
rs17347710	1	205609410	G	A	39385	21241	-0.0203447	0.0178034	-1.14274	0.253146	0.0340425	0.0313225	1.08684	0.277109	0.0189758	0.0337271	0.562629	0.573688
rs12072212	1	205613859	A	G	39177	21134	-0.00521959	0.0121877	-0.428266	0.668458	0.038956	0.0212369	1.83435	0.0666016	-0.0259146	0.0232596	-1.11414	0.265217
rs2153903	1	205616849	A	G	39307	21202	-0.0141651	0.0121832	-1.16267	0.244962	-0.0235978	0.021073	-1.11981	0.262794	0.0607667	0.0233231	2.60543	0.00917585
rs112754568	1	205622385	T	C	38698	20873	-0.00267683	0.0395067	-0.0677564	0.94598	0.0142467	0.0693822	0.205337	0.837309	-0.0110647	0.0719995	-0.153678	0.877864
rs35504176	1	205626904	A	G	39412	21259	-0.0288557	0.0231331	-1.24738	0.212258	0.000330119	0.0407936	0.00809242	0.993543	-0.00775091	0.0439631	-0.176305	0.860054
rs148291270	1	205628550	C	G	39481	21295	0.0932748	0.124373	0.749963	0.453277	-0.707024	0.244449	-2.89232	0.00382406	0.693171	0.244931	2.83006	0.0046539
rs137949511	1	205628616	T	C	39419	21260	0.107623	0.059881	1.79728	0.0722908	0.00878711	0.105037	0.0836572	0.933329	-0.157333	0.112936	-1.39311	0.163585
rs16856110	1	205631767	G	A	39434	21272	0.0138501	0.0136485	1.01477	0.310215	0.0672943	0.0238208	2.82502	0.00472773	-0.0805945	0.0261319	-3.08415	0.00204138
rs11240547	1	205632932	A	G	39541	21325	0.0160186	0.0120707	1.32706	0.184488	0.0432683	0.0210013	2.06027	0.0393731	-0.070931	0.0231548	-3.06334	0.00218878
rs871454	1	205635948	G	A	39522	21319	-0.0242976	0.0308446	-0.787743	0.430847	-0.0051348	0.0514122	-0.0998751	0.920444	0.0258191	0.0552595	0.467234	0.640332
rs57021717	1	205637659	C	T	39341	21216	-0.0564716	0.0492631	-1.14633	0.25166	0.0537692	0.0891883	0.602873	0.546594	-0.0164735	0.094088	-0.175086	0.861012
rs16856139	1	205638464	T	C	39468	21288	-0.004919	0.0245966	-0.199987	0.841491	-0.0187486	0.0416201	-0.450471	0.652371	0.0206267	0.0449951	0.458421	0.64665
rs4951254	1	205642390	T	C	38268	20657	-0.00154823	0.0160141	-0.0966788	0.922981	-0.0366398	0.0282814	-1.29554	0.195133	0.0256401	0.0307759	0.833123	0.404776
rs4951255	1	205645063	A	C	39483	21300	0.00786209	0.0131548	0.597659	0.550068	0.0503988	0.0226577	2.22436	0.0261245	-0.0554823	0.0248729	-2.23064	0.0257053
rs78347477	1	205645310	A	G	39525	21323	0.0335476	0.0257551	1.30256	0.192725	0.0144148	0.0449545	0.320653	0.748473	-0.0415868	0.048095	-0.864681	0.387214
rs1775147	1	205648707	T	G	39206	21155	0.000763032	0.0131475	0.0580365	0.95372	-0.027326	0.0229629	-1.19001	0.234043	0.0159798	0.0253448	0.630497	0.528369
rs4245718	1	205652472	A	G	31548	17071	0.010617	0.014595	0.727442	0.466955	0.057289	0.0257816	2.22209	0.0262772	-0.0758514	0.0283082	-2.67948	0.00737359
rs12402185	1	205655549	T	G	31599	17103	0.0101365	0.0360638	0.281071	0.778656	-0.0466973	0.0630584	-0.74054	0.458972	-0.0110423	0.0678267	-0.162802	0.870674
rs12404824	1	205655820	G	C	31624	17116	0.0049729	0.0360737	0.137854	0.890356	-0.0376246	0.0631102	-0.596173	0.55106	-0.016263	0.0677645	-0.239993	0.810336
rs4601639	1	205656583	C	T	31582	17091	0.0111576	0.0146214	0.7631	0.445404	0.0561151	0.0257235	2.18147	0.0291485	-0.0786694	0.0282632	-2.78346	0.00537821
rs823105	1	205657570	A	G	31594	17099	-0.0104919	0.0131932	-0.795252	0.426467	-0.01906	0.0231247	-0.824228	0.40981	0.0305575	0.025533	1.19679	0.23139
rs16856160	1	205661367	G	A	39481	21298	-0.0148028	0.0175546	-0.843242	0.399093	0.0378766	0.0301866	1.25475	0.20957	-0.00815021	0.0330198	-0.246828	0.805041
rs12037559	1	205661964	T	C	30952	16752	0.0171252	0.0151349	1.1315	0.257844	0.0505308	0.0270775	1.86616	0.0620193	-0.0739693	0.0296851	-2.4918	0.0127099
rs1172198	1	205662718	A	G	31556	17081	-0.00819057	0.0131494	-0.622887	0.533359	-0.0139417	0.0230738	-0.604225	0.545694	0.0176649	0.0254936	0.692913	0.488364
rs12118655	1	205663478	G	A	31615	17110	0.00633295	0.0192179	0.329534	0.741752	-0.0740614	0.0345172	-2.14564	0.031902	0.0649162	0.037804	1.71718	0.0859466
rs79837567	1	205666118	A	C	39578	21348	0.0736068	0.0723657	1.01715	0.309082	-0.0972211	0.126534	-0.768338	0.442286	0.161537	0.133382	1.21109	0.225862
rs823101	1	205667006	C	T	31545	17074	-0.00766035	0.0131692	-0.581686	0.560778	-0.0142762	0.0231098	-0.617754	0.536737	0.0176012	0.0255213	0.689665	0.490405
rs1772140	1	205672482	A	G	31618	17116	0.00804737	0.0351838	0.228724	0.819083	-0.0567418	0.0614344	-0.923615	0.355687	0.00196366	0.0661992	0.0296629	0.976336
rs72750963	1	205673252	T	C	35245	19031	-0.0229119	0.0198831	-1.15233	0.249184	0.00693823	0.0354401	0.195773	0.844788	0.0213114	0.0377402	0.564686	0.572287
rs72750964	1	205675240	T	C	31544	17072	-0.00687985	0.0131962	-0.521352	0.602121	-0.00351717	0.0232567	-0.151232	0.879792	-0.00734127	0.0257152	-0.285483	0.775274
rs11580015	1	205676088	C	G	31572	17091	-0.00706525	0.0131911	-0.535609	0.592229	-0.00602186	0.0232433	-0.259079	0.795574	-0.00641516	0.0256878	-0.249735	0.802792
rs74728441	1	205676212	G	A	39510	21312	0.0126004	0.0367088	0.343252	0.731409	0.0149093	0.0636811	0.234124	0.814889	-0.0334585	0.0685073	-0.488393	0.625272
rs12748961	1	205676263	C	T	39537	21327	0.000274139	0.0173693	0.0157829	0.987408	-0.0299532	0.0309242	-0.968601	0.332744	0.0222535	0.0337385	0.659588	0.509518
rs17347980	1	205679213	T	C	39263	21179	-0.0183618	0.021103	-0.870104	0.384244	0.0705468	0.0371027	1.90139	0.0572509	-0.0652169	0.0399614	-1.632	0.10268
rs823095	1	205679239	A	G	31519	17061	-0.00665722	0.013238	-0.502886	0.615045	0.00165259	0.0232072	0.0712102	0.94323	-0.0119637	0.0256307	-0.466773	0.640662
rs10900522	1	205684067	C	T	31576	17089	0.0126305	0.0150955	0.836704	0.402759	0.0597347	0.0269032	2.22035	0.0263948	-0.0671211	0.029599	-2.26768	0.0233487
rs16856215	1	205693136	T	G	31531	17065	-0.0972364	0.0752895	-1.2915	0.19653	-0.218924	0.139311	-1.57147	0.116072	0.451545	0.149044	3.02961	0.00244871
rs10494873	1	205694363	C	G	31648	17130	-0.12042	0.0736364	-1.63534	0.101978	-0.168501	0.134344	-1.25425	0.20975	0.418882	0.144023	2.90845	0.0036323
rs823110	1	205701078	C	G	31439	17014	-0.0092965	0.0132343	-0.702454	0.482396	0.00241179	0.0232465	0.103748	0.917369	-0.00850227	0.0256996	-0.330833	0.740771
rs76173214	1	205712544	C	A	39476	21295	-0.014109	0.0421891	-0.334423	0.73806	0.0293547	0.0778386	0.377122	0.706083	-0.0368296	0.0789975	-0.466213	0.641063
rs11240561	1	205712957	G	T	39216	21155	0.00727746	0.0131286	0.554322	0.579358	0.0703572	0.0230695	3.04979	0.00229002	-0.0656965	0.0254152	-2.58493	0.00973998
rs823128	1	205713378	G	A	39525	21317	0.040281	0.032011	1.25835	0.208266	-0.0491059	0.0550693	-0.891712	0.372548	-0.0394932	0.0593056	-0.665926	0.505458
rs74143849	1	205717066	G	T	39496	21305	-0.0943522	0.0662924	-1.42327	0.154657	-0.154735	0.114353	-1.35313	0.176014	0.309768	0.123626	2.50569	0.0122212
rs4951261	1	205717823	C	A	39431	21271	-0.00143782	0.0120475	-0.119346	0.905002	0.0382261	0.0206468	1.85143	0.0641076	-0.010824	0.0229037	-0.472588	0.636507
rs823114	1	205719532	G	A	31471	17035	0.00715339	0.0132151	0.541303	0.588299	0.0288689	0.0229152	1.25981	0.207736	-0.0205374	0.0253761	-0.80932	0.418331
rs823118	1	205723572	C	T	31453	17021	0.00798974	0.0132107	0.604792	0.545317	0.0294905	0.0229239	1.28645	0.198285	-0.0222846	0.0253874	-0.877783	0.380062
rs860311	1	205723619	A	C	31645	17127	0.0195666	0.0290739	0.672997	0.500949	-0.0156831	0.05096	-0.307754	0.75827	-0.0221939	0.0545076	-0.40717	0.683883
rs74671566	1	205731889	C	T	31628	17117	0.0212234	0.0473245	0.448465	0.653818	0.0349143	0.0826207	0.422586	0.672597	-0.0308802	0.0881876	-0.350165	0.726215
rs1832775	1	205734032	T	C	31596	17101	0.0101415	0.0145431	0.697345	0.485587	0.0713221	0.0260191	2.74114	0.00612265	-0.0781432	0.0287502	-2.718	0.0065677
rs71633563	1	205735854	T	C	31459	17027	-0.0140956	0.0194257	-0.725614	0.468076	-0.0709456	0.0355781	-1.99408	0.0461432	0.0983977	0.0388711	2.53138	0.0113614
rs7522043	1	205735864	A	G	39578	21348	0.00686432	0.0221896	0.309348	0.757057	-0.0860547	0.0384411	-2.23861	0.0251813	0.119139	0.0423798	2.81123	0.00493523
rs7522056	1	205735891	A	G	31542	17075	0.00821726	0.0138343	0.593977	0.552528	0.037257	0.0242834	1.53426	0.124966	-0.0223478	0.0270543	-0.826037	0.408783
rs708723	1	205739266	C	T	39456	21280	0.00320566	0.0118208	0.271187	0.786247	0.0206009	0.0202412	1.01777	0.308788	5.93109e-05	0.022408	0.00264686	0.997888
rs823139	1	205739396	T	G	31455	17022	0.00680173	0.0194	0.350605	0.725885	-0.0165178	0.0346127	-0.477219	0.633206	-0.00792386	0.0377983	-0.209636	0.833952
rs41302139	1	205740668	C	G	39524	21321	0.023022	0.0423975	0.543003	0.587127	0.0529369	0.0746129	0.709487	0.478023	-0.0583252	0.0800148	-0.72893	0.466045
rs708725	1	205744138	T	G	39407	21257	-0.0055992	0.0118431	-0.47278	0.63637	-0.0123251	0.0206309	-0.59741	0.550234	0.0051964	0.0228009	0.227904	0.819721
rs1772153	1	205745782	T	C	31591	17098	-0.0087511	0.0153775	-0.569086	0.569298	0.0370797	0.0269317	1.37681	0.168572	-0.00306677	0.0296947	-0.103277	0.917743
rs114113293	1	205745834	C	T	39534	21322	0.0272935	0.0476476	0.572819	0.566767	0.126926	0.0867718	1.46275	0.143535	-0.111512	0.0926949	-1.203	0.228976
rs10900524	1	205748309	G	A	31620	17114	-0.00769998	0.0153728	-0.500884	0.616453	0.0379853	0.0268444	1.41502	0.157062	-0.00735017	0.0295984	-0.24833	0.803879
rs947211	1	205752665	A	G	39481	21296	-0.00491533	0.0134677	-0.364972	0.715132	0.0381188	0.0233785	1.63051	0.102995	-0.00817146	0.0257946	-0.31679	0.751403
rs1772156	1	205752894	T	C	31616	17111	-0.00745477	0.0154012	-0.484037	0.628359	0.0352824	0.02689	1.3121	0.189487	-0.00270525	0.0296358	-0.0912833	0.927267
rs1775145	1	205756143	C	A	31494	17049	-0.0118133	0.0149136	-0.792117	0.428292	0.0322997	0.0261081	1.23715	0.216031	0.0106831	0.0288106	0.370803	0.710784
rs1775146	1	205756168	A	G	39315	21203	-0.0104548	0.0136938	-0.763468	0.445184	0.028646	0.0238264	1.20228	0.229256	0.0116597	0.0262658	0.443911	0.657107
rs708726	1	205762139	T	G	31576	17088	-0.00605524	0.0150065	-0.403507	0.686575	0.0306642	0.0263713	1.16279	0.244916	0.00123505	0.0290091	0.0425746	0.966041
rs115027058	1	205763861	A	C	39488	21299	-0.0234656	0.037902	-0.619111	0.535843	-0.0346714	0.0665378	-0.521078	0.602312	0.0223064	0.0691879	0.322403	0.747148
rs200085602	1	205764467	A	G	39576	21344	0.238378	0.113435	2.10145	0.0356015	-0.0457157	0.200984	-0.227459	0.820067	-0.217	0.226734	-0.957069	0.338533
rs823156	1	205764640	G	A	39545	21328	-0.00811173	0.0149078	-0.544127	0.586354	-0.0200055	0.0256978	-0.778493	0.436279	0.0538456	0.0283419	1.89986	0.0574519
rs115519405	1	205765980	T	C	39560	21338	0.0218642	0.0280224	0.780239	0.43525	-0.0534144	0.0490971	-1.08793	0.276624	0.0702276	0.0515417	1.36254	0.173028
rs823066	1	205771173	A	G	31614	17112	-0.00581284	0.0279393	-0.208052	0.835188	0.0236167	0.0501019	0.471373	0.637374	-0.0267785	0.0540248	-0.495672	0.620126
rs708729	1	205773461	C	T	39388	21244	-0.00379062	0.0146597	-0.258575	0.795963	-0.00866135	0.0255667	-0.338775	0.73478	0.03378	0.0280451	1.20449	0.2284
rs823072	1	205773652	C	T	31301	16941	-0.00224359	0.0163612	-0.137129	0.890929	-0.00710682	0.0288278	-0.246527	0.805275	0.0338793	0.0317501	1.06706	0.285945
rs76951503	1	205777392	A	G	31615	17112	-0.00206544	0.0476454	-0.0433502	0.965422	0.0416727	0.082535	0.50491	0.613622	0.0052739	0.0879896	0.0599377	0.952205
rs823082	1	205786935	T	C	39533	21324	0.0116073	0.011698	0.992251	0.321075	0.0206889	0.0203521	1.01655	0.309369	-0.0339959	0.022492	-1.51147	0.130669
rs823086	1	205797413	G	T	39518	21315	0.0110738	0.0121238	0.9134	0.361032	-0.014611	0.021449	-0.681199	0.495746	0.0061417	0.0236184	0.260039	0.794834
rs823085	1	205798033	G	A	39557	21336	0.0190446	0.0248344	0.766863	0.443163	0.0271012	0.0437839	0.618978	0.535931	-0.0587675	0.0469548	-1.25158	0.210724
rs114776144	1	205801756	T	C	38869	20969	0.0165252	0.0518143	0.318931	0.749779	0.0885616	0.0892083	0.992751	0.320831	-0.128853	0.0987573	-1.30475	0.191979
rs1361754	1	205801872	A	G	39450	21279	0.012394	0.0116953	1.05974	0.289262	0.0214672	0.0203729	1.05371	0.292013	-0.036649	0.0225237	-1.62713	0.10371
rs954206	1	205807504	T	C	39507	21309	0.0108096	0.0127825	0.84565	0.397748	-0.026677	0.0228164	-1.1692	0.242322	0.0167234	0.0250748	0.666938	0.504812
rs7539565	1	205810630	G	A	38364	20700	0.0211549	0.012083	1.75079	0.0799818	-0.0321845	0.0214626	-1.49956	0.133728	-0.0109518	0.0236562	-0.462956	0.643396
rs11240573	1	205810947	T	C	39557	21336	-0.033669	0.0228206	-1.47538	0.140111	0.04069	0.0391079	1.04045	0.298129	-0.00437293	0.0422081	-0.103604	0.917484
rs74143854	1	205811055	T	C	39563	21338	0.0395239	0.0424071	0.93201	0.351331	-0.0296597	0.0732722	-0.404788	0.685634	0.0414001	0.0783632	0.528311	0.597284
rs141605758	1	205811865	T	G	38076	20548	-0.0558203	0.0738892	-0.755461	0.449973	0.143448	0.128288	1.11818	0.263492	-0.0371802	0.142162	-0.261533	0.793681
rs139066269	1	205812879	G	A	39556	21333	0.00569837	0.0786278	0.0724727	0.942226	0.0316927	0.14204	0.223125	0.823438	0.157494	0.151915	1.03673	0.299863
rs7518979	1	205812912	G	A	38620	20839	-0.00404909	0.0161863	-0.250156	0.802467	-0.0331017	0.0283759	-1.16654	0.243395	0.0431009	0.0308532	1.39696	0.162424
rs11240574	1	205813672	C	T	39410	21253	0.021706	0.0117244	1.85135	0.0641185	0.000153978	0.0202217	0.00761448	0.993925	-0.034301	0.0223461	-1.53499	0.124786
rs138621536	1	205813995	A	T	39574	21344	0.205981	0.153835	1.33897	0.180579	0.0504519	0.257088	0.196244	0.844419	-0.547535	0.277071	-1.97616	0.0481371
rs1891460	1	205814497	T	C	39395	21251	0.00402896	0.0246333	0.163557	0.87008	-0.0782664	0.0421517	-1.85678	0.063343	0.0419851	0.0457967	0.916772	0.359262
rs71633564	1	205814695	G	A	39438	21273	-0.0275791	0.0211925	-1.30136	0.193135	-0.0265752	0.0364183	-0.729721	0.465561	0.0684761	0.0392472	1.74474	0.0810303
rs55811988	1	205815820	C	A	39453	21279	0.0394247	0.0349834	1.12695	0.259762	-0.0246305	0.0612025	-0.402442	0.687359	0.0727438	0.065659	1.1079	0.267904
rs148825600	1	205817018	C	T	39511	21313	-0.0190978	0.0215447	-0.886429	0.375386	-0.0349897	0.0369199	-0.947719	0.343272	0.0597098	0.0396583	1.50561	0.132168
rs11540016	1	205819039	T	C	39552	21335	-0.0207376	0.0215564	-0.96202	0.336039	-0.0375151	0.0369777	-1.01453	0.310329	0.0596864	0.0397043	1.50327	0.132769
rs11540014	1	205819104	A	G	39482	21301	-0.0189744	0.0217273	-0.873301	0.382499	-0.0409702	0.0373599	-1.09664	0.2728	0.0586351	0.0401516	1.46034	0.144196
rs7550177	1	205822075	T	C	39386	21245	0.00449001	0.0246824	0.181912	0.855652	-0.0769001	0.042319	-1.81715	0.0691939	0.0393306	0.0459697	0.855576	0.392232
rs7516788	1	205830874	G	T	39423	21261	0.0301556	0.0320717	0.940256	0.347086	0.0135611	0.0579568	0.233986	0.814996	0.0291993	0.0620798	0.470351	0.638104
rs35162692	1	205832057	A	T	39241	21176	-0.0145394	0.0226919	-0.640729	0.521699	0.0473014	0.040163	1.17773	0.238903	-0.0269254	0.0438405	-0.614167	0.539105
rs74218897	1	205833108	G	A	38655	20855	0.0144371	0.0301392	0.479015	0.631928	-0.0975496	0.0517946	-1.88339	0.0596471	0.0627035	0.0563576	1.1126	0.26588
rs12096500	1	205841620	A	G	37894	20461	-0.0271471	0.0135552	-2.0027	0.045209	0.013688	0.0236064	0.57984	0.562022	0.0176158	0.0259896	0.677804	0.497896
rs116019227	1	205845557	A	G	31388	16987	0.0485955	0.0534984	0.908355	0.363691	0.0771279	0.0941199	0.819464	0.412522	-0.0807819	0.100771	-0.801639	0.422762
rs7364618	1	205857654	A	G	39406	21254	-0.00280022	0.0185196	-0.151203	0.879815	0.00575444	0.032415	0.177524	0.859097	-0.0342691	0.0351821	-0.974051	0.330031
rs116301309	1	205868430	A	C	39369	21227	0.0311652	0.0492852	0.632345	0.527161	-0.00850277	0.0857342	-0.0991759	0.920999	0.00936232	0.089857	0.104191	0.917018
rs9438437	1	205878395	C	T	39428	21268	0.00550876	0.0263415	0.209129	0.834348	-0.0807842	0.0454232	-1.77848	0.0753249	0.0474672	0.0492314	0.964166	0.334963
rs17348521	1	205880622	T	C	39449	21277	-0.0178804	0.0237774	-0.75199	0.452057	0.0865805	0.0421068	2.05621	0.039762	-0.0783155	0.0450446	-1.73862	0.0821015
rs17433088	1	205881194	C	T	39431	21270	-0.00756655	0.0133924	-0.564989	0.572081	-0.00774943	0.0235763	-0.328695	0.742386	0.0401029	0.0259139	1.54754	0.121732
rs2282430	1	205882454	T	C	39486	21299	-0.0174756	0.021644	-0.807412	0.419429	-0.0356106	0.0372643	-0.955623	0.339263	0.0508556	0.0398938	1.27478	0.202389
rs16856448	1	205884039	G	A	39544	21329	0.469887	0.374237	1.25558	0.209267	-16.7817	9.41227	-1.78296	0.0745921	16.6857	9.43533	1.76843	0.0769893
rs9438438	1	205884062	C	T	39533	21324	-0.019529	0.0199448	-0.979151	0.327505	0.0343305	0.0348931	0.983876	0.325176	-0.0282533	0.0380517	-0.742497	0.457787
rs140760240	1	205884138	T	C	39552	21333	-0.0939134	0.0838928	-1.11945	0.26295	0.0420777	0.152584	0.275767	0.782727	-0.00926608	0.154039	-0.0601542	0.952033
rs34309781	1	205884226	A	C	39555	21335	-0.005875	0.0449141	-0.130805	0.895929	0.113305	0.0765649	1.47985	0.138913	-0.025448	0.0797159	-0.319233	0.74955
rs6669481	1	205884274	C	T	39548	21329	-0.017539	0.0194145	-0.903394	0.366317	0.0154742	0.0344396	0.449315	0.653204	0.00583048	0.0372528	0.156511	0.87563
rs6593974	1	205885917	A	C	39220	21151	0.0131648	0.0166881	0.788875	0.430185	-0.0352774	0.029135	-1.21083	0.225961	-0.0027033	0.0315992	-0.0855498	0.931824
rs16856462	1	205887981	C	T	39282	21189	-0.0101463	0.0211105	-0.48063	0.63078	0.0137635	0.0369088	0.372905	0.709219	-0.0287033	0.0401846	-0.714287	0.47505
rs3811428	1	205887994	T	C	39517	21310	-0.085426	0.157425	-0.542645	0.587374	0.405025	0.421031	0.961984	0.336058	-0.190975	0.446916	-0.427317	0.669149
rs34992672	1	205890885	G	C	39470	21289	-0.0013903	0.0940949	-0.0147755	0.988211	-0.158949	0.158311	-1.00403	0.315365	0.111746	0.173126	0.64546	0.518629
rs74146719	1	205890932	A	G	38077	20553	0.269666	0.244276	1.10394	0.269619	0.132918	0.616113	0.215737	0.829193	-0.931669	0.656045	-1.42013	0.15557
rs148928330	1	205892736	C	T	39461	21288	-0.00148087	0.135464	-0.0109319	0.991278	0.0599022	0.226086	0.264953	0.791046	-0.1412	0.247826	-0.569754	0.568844
rs7366893	1	205894276	T	C	39478	21291	0.0127321	0.0186768	0.681709	0.495423	-0.0207621	0.0326448	-0.636001	0.524776	0.0191317	0.0352086	0.543382	0.586867
rs77060238	1	205894424	A	G	39482	21299	0.0204704	0.0490298	0.417509	0.676306	-0.0210829	0.0845504	-0.249354	0.803087	-0.00568637	0.0927408	-0.0613146	0.951109
rs9438404	1	205895926	T	C	39575	21344	0.101051	0.0453823	2.22665	0.0259708	0.00635657	0.0774997	0.0820206	0.93463	-0.172682	0.0818543	-2.10963	0.0348903
rs11240594	1	205896235	A	G	39407	21257	0.00251719	0.0156883	0.16045	0.872527	0.00280408	0.0274671	0.102089	0.918686	-0.0109508	0.0299495	-0.365643	0.714631
rs142375896	1	205896395	C	G	36715	19811	0.053297	0.0826133	0.645138	0.518837	0.127881	0.142569	0.896979	0.36973	0.00256464	0.150299	0.0170636	0.986386
rs3811424	1	205896948	A	G	38650	20848	0.00415398	0.0128167	0.324108	0.745856	-0.0264324	0.0222754	-1.18662	0.235377	0.00354295	0.0245506	0.144312	0.885254
rs143411715	1	205898454	A	G	39510	21314	-0.109461	0.145236	-0.753674	0.451045	0.0775638	0.319423	0.242824	0.808141	0.0704077	0.30525	0.230656	0.817582
rs76314269	1	205898692	C	T	39557	21336	-0.023033	0.0600824	-0.383357	0.701455	-0.143017	0.0995842	-1.43614	0.150963	0.0713736	0.10786	0.661727	0.508146
rs146704092	1	205901026	T	C	39401	21256	-0.0373362	0.0526122	-0.709649	0.477922	0.0702985	0.0960588	0.731828	0.464274	0.0544961	0.101701	0.535845	0.592066
rs77866610	1	205901564	G	A	39428	21272	0.138779	0.0601459	2.30738	0.0210336	-0.0307442	0.104708	-0.293619	0.769049	-0.26319	0.114798	-2.29263	0.0218691
rs1891309	1	205904311	G	A	39538	21330	-0.0142138	0.0216211	-0.657405	0.510921	0.0304677	0.037833	0.805322	0.420634	-0.0408695	0.0412479	-0.990827	0.32177
rs9438406	1	205906221	G	T	38622	20825	0.0160125	0.0173169	0.924674	0.355136	-0.0341242	0.0312902	-1.09057	0.275461	0.0317989	0.0341472	0.93123	0.351735
rs9438442	1	205907340	G	A	39526	21321	0.0945894	0.048315	1.95776	0.0502578	0.0207743	0.0823426	0.252292	0.800816	-0.145531	0.0879616	-1.65448	0.0980303
rs7555534	1	205908867	C	T	39390	21244	0.0155537	0.0121121	1.28415	0.199091	-0.0165466	0.0208837	-0.792324	0.428172	-0.00654756	0.0228979	-0.285946	0.774919
rs6661355	1	205910631	C	T	39210	21143	0.0123167	0.011656	1.05668	0.290655	-0.00769453	0.020331	-0.378462	0.705087	-0.0195212	0.0223022	-0.875301	0.38141
rs79375605	1	205914247	G	A	39527	21319	0.0161798	0.0402629	0.401853	0.687792	0.0298053	0.0724534	0.411372	0.6808	-0.0331139	0.0748452	-0.442432	0.658177
rs4077469	1	205914885	T	C	39057	21068	-0.0276828	0.012066	-2.29428	0.0217743	0.0298714	0.0210083	1.42189	0.15506	0.0130497	0.0230729	0.565588	0.571674
rs12047830	1	205916699	A	G	39439	21273	-0.016023	0.0117781	-1.36041	0.1737	0.0170656	0.0203864	0.837108	0.402532	0.026452	0.0224075	1.1805	0.237802
rs61815467	1	205921286	A	G	39510	21313	0.0110138	0.0478239	0.230298	0.81786	-0.0965132	0.081612	-1.18259	0.236973	0.102748	0.091245	1.12606	0.260139
rs11240601	1	205921352	A	G	39410	21255	0.0113434	0.0121611	0.93276	0.350944	-0.0102472	0.0211748	-0.483933	0.628433	-0.00836936	0.0233205	-0.358884	0.719682
rs7413698	1	205921859	G	A	39409	21257	-0.0154845	0.0117801	-1.31446	0.18869	0.0196473	0.0203563	0.965172	0.334459	-0.00282614	0.0225036	-0.125586	0.90006
rs74144114	1	205922403	C	T	39095	21086	0.000826643	0.021388	0.0386499	0.96917	0.0185069	0.037269	0.496578	0.619487	0.0175759	0.0408257	0.430511	0.666824
rs115430035	1	206098434	A	G	39567	21343	0.0317384	0.0283368	1.12004	0.262695	-0.0100304	0.0504134	-0.198962	0.842292	-0.0795757	0.0532002	-1.49578	0.134712
rs115893987	1	206099213	A	G	39561	21339	-0.0823909	0.0774188	-1.06422	0.287228	0.159748	0.129585	1.23277	0.217662	-0.0613453	0.135884	-0.451453	0.651663
rs118134092	1	206180269	T	C	39497	21304	-0.139156	0.0740772	-1.87852	0.06031	0.190887	0.130164	1.46651	0.142508	-0.053836	0.137593	-0.391269	0.695598
rs56303505	1	206180987	G	A	39532	21322	-0.133551	0.0734492	-1.81828	0.0690219	0.197099	0.125613	1.56909	0.116627	-0.035759	0.130923	-0.27313	0.784753
rs28673217	1	206191036	C	T	39516	21312	0.00490041	0.020855	0.234975	0.814228	0.0408371	0.0367122	1.11236	0.265984	-0.0768352	0.0391367	-1.96325	0.049617
rs73084140	1	206191088	A	C	39456	21288	-0.00498178	0.0273147	-0.182384	0.855281	-0.0270027	0.0496792	-0.543542	0.586757	-0.0128189	0.0528959	-0.242342	0.808515
rs77747734	1	206192730	T	C	39562	21339	0.0118587	0.0286256	0.414269	0.678677	0.0537894	0.051461	1.04525	0.295909	-0.0471715	0.0539955	-0.873619	0.382326
rs76054099	1	206193642	A	T	39028	21050	-0.0313322	0.0290816	-1.07739	0.281307	0.0154798	0.0528211	0.29306	0.769476	0.0173955	0.0560422	0.3104	0.756256
rs78554767	1	206194571	A	G	38845	20958	-0.0212327	0.0197476	-1.07521	0.282282	0.0585844	0.035137	1.66731	0.0954524	-0.0212947	0.0378962	-0.561923	0.574168
rs28648042	1	206198813	G	T	39022	21047	0.00170616	0.0204448	0.0834521	0.933492	0.0290689	0.0359607	0.808351	0.418889	-0.0516883	0.0383846	-1.34659	0.178112
rs77734728	1	206199469	C	G	32952	17821	0.00438277	0.0330919	0.132442	0.894634	-0.0422563	0.0605924	-0.697386	0.485561	0.0506228	0.0641788	0.788777	0.430242
rs28670379	1	206199702	C	T	39477	21293	0.00504871	0.0207155	0.243717	0.80745	0.0338566	0.035972	0.941194	0.346606	-0.052326	0.0383277	-1.36523	0.172182
rs78037919	1	206206267	C	T	39414	21265	0.0304938	0.0392738	0.776441	0.437488	-0.0399017	0.070811	-0.563495	0.573098	0.024281	0.0752688	0.322591	0.747005
rs4073317	1	206206273	G	A	39299	21201	-0.00221671	0.0167435	-0.132392	0.894674	0.00436364	0.0292704	0.14908	0.88149	-0.0203443	0.0318003	-0.639752	0.522334
rs34682356	1	206211598	C	T	39489	21302	-0.0313755	0.0193672	-1.62003	0.105225	0.00815652	0.0338222	0.241159	0.809432	0.0292857	0.0367518	0.796851	0.425537
rs75353088	1	206213706	G	A	39292	21197	0.0311532	0.0450236	0.69193	0.488981	-0.041217	0.0777124	-0.530379	0.595849	-0.000596108	0.0834623	-0.00714224	0.994301
rs28767617	1	206217256	T	C	39186	21132	-0.0129142	0.0175038	-0.737796	0.460638	0.0136749	0.0307268	0.445048	0.656285	-0.0170286	0.0333573	-0.51049	0.609708
rs35997092	1	206219662	A	C	39295	21194	-0.0155828	0.016205	-0.961604	0.336249	-0.00883742	0.0280174	-0.315426	0.752438	0.0229086	0.0304999	0.751104	0.45259
rs28536160	1	206223383	C	T	39472	21289	-0.0279757	0.0294048	-0.951397	0.341403	0.0485485	0.0498899	0.973113	0.330497	-0.0191993	0.0533836	-0.359648	0.719111
rs35369693	1	206224635	C	G	39426	21268	-0.0316835	0.0226801	-1.39697	0.162422	-0.00177715	0.0396335	-0.0448396	0.964235	0.0522993	0.0432409	1.20949	0.226476
rs36046834	1	206224830	C	G	39534	21324	-0.0762164	0.0647288	-1.17747	0.239007	-0.0398913	0.1156	-0.34508	0.730034	0.0740206	0.12215	0.605979	0.544529
rs138202422	1	206224999	C	T	37218	20089	-0.0457416	0.0827061	-0.553063	0.580221	0.135535	0.137599	0.984996	0.324626	-0.0950743	0.149989	-0.633875	0.526163
rs33990840	1	206225011	C	G	38528	20783	-0.0414103	0.0308579	-1.34197	0.179606	0.0627994	0.0538087	1.16709	0.243176	-0.0029568	0.0571597	-0.0517287	0.958745
rs34518453	1	206225582	A	G	39068	21083	-0.00450238	0.0232836	-0.193371	0.846668	0.00896948	0.0404294	0.221856	0.824426	0.0291665	0.0433823	0.672312	0.501385
rs34974457	1	206227034	T	C	39485	21297	0.00288727	0.0377361	0.0765122	0.939012	0.0202217	0.062844	0.321777	0.747622	-0.0219198	0.0680956	-0.321897	0.747531
rs114281166	1	206227646	A	G	39559	21338	0.0431132	0.0526157	0.819397	0.41256	0.0325665	0.0919242	0.354276	0.723132	-0.0528497	0.101371	-0.521347	0.602125
rs35810727	1	206228702	A	C	39460	21284	-0.0293452	0.0225413	-1.30184	0.192971	-0.00538415	0.0394382	-0.136521	0.891409	0.0454865	0.043106	1.05522	0.291323
rs138025074	1	206230749	A	G	31637	17122	-0.0754013	0.0704187	-1.07076	0.284279	0.215352	0.124477	1.73006	0.0836203	-0.206823	0.129624	-1.59556	0.110587
rs28632197	1	206230958	A	G	34571	18701	-0.0107822	0.0192218	-0.560936	0.574841	-0.0176916	0.0341154	-0.518581	0.604053	0.0404827	0.0368536	1.09847	0.271998
rs28570099	1	206233206	T	C	39482	21293	-0.00458761	0.0142096	-0.322854	0.746806	0.0263556	0.0242928	1.08491	0.27796	0.00196798	0.026617	0.0739369	0.941061
rs28480002	1	206234290	T	C	39420	21266	0.0183212	0.0156914	1.1676	0.24297	0.0318581	0.0267405	1.19138	0.233505	-0.0441887	0.0290806	-1.51952	0.128631
rs117975032	1	206235330	C	T	31630	17119	-0.0481451	0.108783	-0.442578	0.658071	0.177435	0.182109	0.974333	0.329891	-0.28627	0.178596	-1.60289	0.108958
rs113694822	1	206235712	T	C	39472	21292	-0.0260672	0.021757	-1.1981	0.230876	0.00141881	0.0378503	0.0374848	0.970098	0.0203925	0.0412112	0.494829	0.620721
rs111456444	1	206243143	A	C	31642	17127	-0.0670167	0.107291	-0.624626	0.532217	0.202903	0.174632	1.16189	0.245281	-0.269028	0.173616	-1.54956	0.121248
rs113345311	1	206243599	T	C	39574	21343	0.185782	0.130425	1.42443	0.154321	0.0410113	0.238504	0.171953	0.863475	-0.364241	0.266393	-1.36731	0.171529
rs28689766	1	206243870	G	T	39207	21152	-0.0012112	0.0122489	-0.0988825	0.921232	0.0285284	0.021218	1.34454	0.178774	-0.0139748	0.0234279	-0.596499	0.550842
rs77154080	1	206243998	T	C	39549	21334	0.0233853	0.0347148	0.673639	0.500541	-0.0177062	0.0588402	-0.30092	0.763475	0.00981915	0.0629495	0.155984	0.876045
rs115260624	1	206246654	A	G	39467	21287	-0.00453953	0.0315239	-0.144003	0.885498	0.0226102	0.0559903	0.403824	0.686342	-0.0185602	0.0584308	-0.317644	0.750755
rs61815544	1	206254901	T	G	34957	18886	0.0644711	0.0518786	1.24273	0.213968	-0.0199954	0.0968851	-0.206382	0.836492	-0.0531421	0.103646	-0.512725	0.608144
rs28545078	1	206255930	T	C	36894	19909	0.0313394	0.0203733	1.53825	0.123987	0.0193762	0.0361592	0.535858	0.592057	-0.0317293	0.0387283	-0.819278	0.412628
rs117763279	1	206257861	T	C	31634	17121	-0.00974921	0.0990418	-0.0984353	0.921587	0.213114	0.163234	1.30558	0.191696	-0.293305	0.162979	-1.79965	0.0719162
rs78283114	1	206262657	T	C	39557	21335	0.0873431	0.0379052	2.30425	0.0212086	0.00730476	0.0653423	0.111792	0.910988	-0.100958	0.071797	-1.40616	0.159676
rs72752949	1	206271884	T	C	39421	21269	0.0212515	0.0251405	0.84531	0.397938	0.0371309	0.042298	0.877841	0.38003	-0.0306763	0.045459	-0.674812	0.499795
rs77833004	1	206278727	T	C	39537	21327	-0.024572	0.0461479	-0.532463	0.594406	0.0190268	0.0782383	0.24319	0.807858	0.00074356	0.0839286	0.00885944	0.992931
rs28635502	1	206278745	C	T	39431	21271	0.0206942	0.0179496	1.15291	0.248949	0.037549	0.0313464	1.19787	0.230967	-0.0513688	0.0339342	-1.51378	0.130082
rs28420347	1	206281191	C	T	38757	20893	0.0107837	0.0124135	0.868704	0.385009	0.0106078	0.0211693	0.501097	0.616303	-0.0239791	0.0232944	-1.02939	0.303296
rs28570494	1	206282163	C	T	39322	21208	0.00576985	0.0119635	0.482286	0.629603	0.00714358	0.0201896	0.353824	0.723471	-0.0188593	0.0221425	-0.851723	0.394368
rs4073659	1	206292350	A	C	39537	21328	-0.00178825	0.0147981	-0.120843	0.903815	0.000750338	0.0257273	0.029165	0.976733	0.00423649	0.028271	0.149853	0.880881
rs28428914	1	206293771	A	G	39540	21326	-0.0160264	0.0320856	-0.49949	0.617434	0.00681012	0.054392	0.125205	0.900362	0.0220598	0.0592842	0.372102	0.709817
rs76514415	1	206298081	G	A	39543	21328	0.0263537	0.0319676	0.824386	0.40972	-0.0318431	0.0570469	-0.558192	0.576713	0.00439527	0.0614916	0.0714776	0.943018
rs76039482	1	206305229	T	C	39541	21332	0.00182781	0.027594	0.0662393	0.947187	0.0761133	0.0479792	1.58638	0.112653	-0.013679	0.0515792	-0.265204	0.790853
rs28488850	1	206307365	G	A	39442	21275	0.00539625	0.0131657	0.409871	0.6819	-0.00393869	0.0232115	-0.169687	0.865256	0.00957103	0.0256393	0.373295	0.708929
rs79655590	1	206315038	T	C	39455	21277	-0.0149055	0.0330782	-0.450612	0.652269	0.00901096	0.0572093	0.157509	0.874844	0.0139225	0.0616361	0.225882	0.821293
rs57621203	1	206319119	G	A	39574	21346	0.00118439	0.0414105	0.0286013	0.977183	0.0980636	0.0718912	1.36406	0.17255	-0.22375	0.0756388	-2.95813	0.0030951
rs61742539	1	206327510	C	T	39308	21207	0.0110259	0.0147408	0.747984	0.45447	0.0193797	0.0261948	0.739828	0.459404	-0.04828	0.0284197	-1.69882	0.0893536
rs145069780	1	206331027	A	G	39516	21317	-0.0913478	0.086492	-1.05614	0.290903	-0.260707	0.150298	-1.7346	0.082811	0.365927	0.170282	2.14894	0.0316393
rs2790264	1	206487408	C	T	39311	21204	0.0201804	0.0404117	0.49937	0.617519	0.0799434	0.0682538	1.17127	0.241492	-0.0388622	0.0721682	-0.538495	0.590236
rs199618354	1	206516335	T	C	39565	21340	0.0917922	0.0486472	1.8869	0.0591742	-0.139309	0.0857597	-1.62442	0.104287	-0.0115565	0.0932886	-0.123879	0.901411
rs17047478	1	206587333	C	T	39543	21328	-0.0435989	0.0463157	-0.941341	0.34653	-0.0380167	0.0840846	-0.452125	0.651179	0.0855296	0.0893184	0.957581	0.338274
rs11119916	1	206596299	A	G	39478	21290	0.0341476	0.0520383	0.6562	0.511696	0.0294669	0.0854357	0.344902	0.730168	-0.0514738	0.0918033	-0.560696	0.575005
rs61816859	1	206598095	T	C	39418	21264	0.00977659	0.0244321	0.400154	0.689043	0.0359165	0.0430703	0.833904	0.404335	-0.0262455	0.045552	-0.576165	0.564504
rs6664834	1	206598126	T	C	39454	21281	-0.0127564	0.0137732	-0.926174	0.354356	0.0454461	0.0235584	1.92908	0.0537203	-0.032711	0.025934	-1.26132	0.207194
rs75885481	1	206602679	G	A	39582	21350	-0.00987121	0.0415712	-0.237453	0.812305	0.0152424	0.0688669	0.221331	0.824835	-0.012379	0.0741881	-0.16686	0.86748
rs2297539	1	206603535	A	G	39331	21218	-0.0111865	0.0117718	-0.950279	0.34197	0.0595666	0.0202496	2.94161	0.00326507	-0.041647	0.0224424	-1.85573	0.0634921
rs76987334	1	206604220	T	G	39524	21320	-0.00346536	0.0254067	-0.136396	0.891508	0.0383847	0.0437633	0.877096	0.380434	-0.0547441	0.0468703	-1.16799	0.242811
rs3849275	1	206605665	G	A	39421	21262	-0.0129135	0.0117375	-1.10019	0.271249	0.0626345	0.0202923	3.08662	0.00202448	-0.0404052	0.022477	-1.79762	0.0722365
rs115992876	1	206607088	G	A	38649	20846	-0.000262265	0.0369172	-0.00710414	0.994332	0.0934021	0.0658227	1.419	0.1559	-0.107155	0.0709067	-1.51121	0.130735
rs78936046	1	206607754	T	C	39563	21339	0.128736	0.0517488	2.48771	0.0128568	-0.137172	0.0916617	-1.49651	0.134522	0.107269	0.0998774	1.074	0.282822
rs10494876	1	206610118	A	G	39390	21244	-0.0217007	0.0366485	-0.59213	0.553763	0.0036087	0.0625769	0.0576683	0.954013	0.00343979	0.06641	0.0517963	0.958691
rs72752959	1	206613667	C	A	39415	21259	-0.00997353	0.0245019	-0.407052	0.68397	0.0510816	0.0420327	1.21528	0.224258	-0.0767935	0.0449591	-1.70807	0.0876227
rs11579993	1	206618875	A	G	39334	21221	-0.00839145	0.0117204	-0.715968	0.474011	0.065334	0.0201723	3.2388	0.00120033	-0.0600679	0.0223327	-2.68969	0.0071519
rs201220845	1	206619526	T	C	39557	21336	-0.00991845	0.133148	-0.0744921	0.940619	-0.143829	0.240804	-0.597287	0.550316	0.165414	0.248091	0.666748	0.504933
rs12751143	1	206625223	C	T	39439	21271	0.00681476	0.0144226	0.472505	0.636567	0.0562647	0.025261	2.22733	0.025925	-0.0510634	0.0273859	-1.86459	0.0622391
rs11120575	1	206626607	G	A	38922	20996	-0.00833732	0.0117413	-0.710082	0.477653	0.0609103	0.0202613	3.00623	0.00264506	-0.0509197	0.0224075	-2.27244	0.0230599
rs7546842	1	206630721	A	G	39483	21296	-0.0164996	0.0141315	-1.16757	0.242979	0.0415847	0.0238156	1.74611	0.0807918	-0.0167433	0.0260451	-0.64286	0.520315
rs17018890	1	206634429	G	A	39302	21198	0.00981767	0.0128806	0.762203	0.445939	0.0265994	0.0224496	1.18485	0.236078	-0.0313705	0.0245177	-1.27951	0.200718
rs141859199	1	206634610	A	G	39574	21346	0.0722683	0.0609286	1.18612	0.235577	-0.251322	0.111567	-2.25266	0.0242807	0.280387	0.122644	2.28619	0.0222434
rs184147168	1	206634648	A	G	39404	21252	-0.190202	0.151869	-1.2524	0.210424	0.476945	0.272441	1.75064	0.080008	-0.232473	0.288569	-0.805604	0.420471
rs113572428	1	206636228	G	A	35997	19435	0.0332939	0.0355899	0.935488	0.349537	-0.133709	0.0635907	-2.10266	0.0354958	0.0370463	0.0676201	0.547858	0.583789
rs9242	1	206637395	C	T	39423	21272	-0.00619253	0.0117449	-0.527252	0.598018	0.0495993	0.0198335	2.50078	0.0123918	-0.0314755	0.0219096	-1.43661	0.150828
rs4845106	1	206638507	A	G	39408	21263	-0.013135	0.0206813	-0.635115	0.525353	-0.0512852	0.0360992	-1.42067	0.155412	0.0468801	0.0390127	1.20166	0.229495
rs7512394	1	206640606	T	C	39379	21239	-0.0146062	0.0230226	-0.634429	0.525801	-0.052275	0.0403954	-1.29408	0.195636	0.0458475	0.0437395	1.04819	0.294549
rs6657352	1	206641869	A	G	39130	21111	-0.0197572	0.0217622	-0.907868	0.363948	-0.0187504	0.0381568	-0.491404	0.623141	0.0173071	0.0414709	0.41733	0.676437
rs17020312	1	206643973	C	A	39537	21325	0.0148138	0.0275735	0.537245	0.591098	0.00112264	0.0489356	0.0229412	0.981697	-0.0454066	0.0520166	-0.872925	0.382704
rs11117858	1	206646274	G	T	39489	21298	-4.58359e-05	0.014214	-0.00322471	0.997427	-0.0182631	0.0241709	-0.755583	0.449899	0.0153314	0.0263947	0.580851	0.561341
rs2274902	1	206646311	T	C	38606	20829	-0.00740207	0.0118729	-0.623443	0.532994	-0.00738895	0.0207523	-0.356054	0.7218	0.0239165	0.0227613	1.05075	0.293372
rs1539243	1	206647787	T	C	39508	21309	-0.0112315	0.0155164	-0.723845	0.469161	-0.0311764	0.0268405	-1.16154	0.245421	0.041041	0.0293029	1.40058	0.16134
rs2297546	1	206648037	G	C	39448	21283	-0.0121526	0.0121596	-0.999423	0.31759	0.0187557	0.0209093	0.897003	0.369717	0.00143315	0.0231359	0.061945	0.950607
rs41296022	1	206649373	A	G	39316	21209	0.0300689	0.0304853	0.986339	0.323967	0.00408654	0.0531122	0.0769417	0.93867	-0.0351535	0.0566674	-0.620347	0.53503
rs145501152	1	206650040	A	G	37810	20400	-0.0172483	0.159827	-0.107919	0.91406	0.297213	0.285681	1.04037	0.298168	-0.561493	0.290359	-1.93379	0.053139
rs189899329	1	206650186	A	G	39567	21342	-0.196439	0.103082	-1.90565	0.0566955	0.126862	0.166452	0.762153	0.445969	0.133905	0.178753	0.749106	0.453793
rs41296036	1	206650296	T	C	36727	19829	0.00296678	0.0405465	0.0731699	0.941671	0.0975981	0.0725293	1.34564	0.178419	-0.170783	0.0782906	-2.1814	0.029154
rs17433909	1	206651725	T	C	38749	20901	-0.031182	0.0276153	-1.12916	0.258831	0.0559963	0.0484129	1.15664	0.24742	0.00900499	0.0519649	0.17329	0.862424
rs17021877	1	206652404	A	G	39555	21336	0.0258442	0.0388855	0.664625	0.506291	0.0721423	0.0689955	1.04561	0.295742	-0.182745	0.0739352	-2.47169	0.0134477
rs28584674	1	206652524	C	T	39460	21286	-0.0238298	0.0207168	-1.15026	0.250035	-0.0293223	0.0367762	-0.797317	0.425267	0.0391278	0.0395606	0.98906	0.322634
rs17022427	1	206654497	C	T	39406	21257	0.00130982	0.0135904	0.0963784	0.92322	0.0449215	0.0232082	1.93559	0.052918	-0.0363174	0.0253127	-1.43475	0.151358
rs41299247	1	206661816	T	C	39481	21299	0.0214389	0.0598256	0.358357	0.720076	-0.0581221	0.102782	-0.565489	0.571741	0.1006	0.110372	0.911456	0.362055
rs10863430	1	206664407	T	G	39189	21142	-0.0108969	0.0156211	-0.697579	0.48544	-0.00235968	0.0273195	-0.0863734	0.93117	-0.00660268	0.0299325	-0.220585	0.825415
rs12059562	1	206665052	T	C	39508	21312	-0.243783	0.194192	-1.25538	0.209343	-0.322522	0.332463	-0.970099	0.331997	0.832585	0.332356	2.5051	0.0122416
rs17434047	1	206665720	T	C	39581	21348	0.00297924	0.0295122	0.10095	0.91959	0.0321092	0.0525216	0.611353	0.540966	-0.0429781	0.0560911	-0.766219	0.443546
rs11118256	1	206665837	A	G	39495	21303	-0.256601	0.203878	-1.2586	0.208175	-0.289806	0.354145	-0.818328	0.41317	0.789291	0.353926	2.2301	0.0257409
rs2336940	1	206665896	C	G	39566	21340	-0.00723307	0.0158253	-0.457057	0.64763	-0.00831478	0.0278185	-0.298894	0.765021	-0.0111493	0.0304212	-0.366499	0.713993
rs3748022	1	206669465	T	C	39468	21289	0.00633848	0.0137655	0.460462	0.645184	0.028235	0.0236288	1.19494	0.23211	-0.0338406	0.0257063	-1.31643	0.188028
rs201261502	1	206670654	G	T	39361	21235	5.44303e-05	0.0121596	0.00447631	0.996428	0.00195068	0.0214412	0.0909782	0.92751	0.00391411	0.0237361	0.164901	0.869022
rs3860295	1	206676331	A	G	39430	21267	0.00858414	0.0117799	0.728713	0.466177	-0.0269838	0.0205148	-1.31533	0.188398	0.0221864	0.0226365	0.980117	0.327028
rs182747252	1	206677881	G	T	38613	20832	-0.0272351	0.0300047	-0.907695	0.364039	-0.00954657	0.0531764	-0.179527	0.857524	0.0267991	0.0582458	0.460104	0.645441
rs944770	1	206685627	T	C	39413	21258	-0.0315295	0.0274297	-1.14947	0.250363	0.0278929	0.048167	0.579087	0.562531	-0.00918165	0.0523038	-0.175544	0.860652
rs12405921	1	206695731	A	G	39480	21295	-0.0212237	0.031408	-0.675742	0.499205	-0.00262968	0.0545758	-0.048184	0.96157	0.0155255	0.0595564	0.260685	0.794335
rs6666087	1	206708725	C	T	36439	19675	-0.00335201	0.012444	-0.269368	0.787647	0.00468145	0.0214316	0.218436	0.827089	-0.00404863	0.0236301	-0.171334	0.863961
rs12756098	1	206710614	G	C	37009	19971	-0.061461	0.0348036	-1.76594	0.0774067	-0.0328459	0.0607157	-0.540979	0.588522	0.0727301	0.065442	1.11137	0.26641
rs7530746	1	206712543	A	G	39355	21227	-0.00381564	0.0117675	-0.324252	0.745747	0.0212719	0.0200243	1.06231	0.288096	-0.00514592	0.0219876	-0.234037	0.814956
rs12409334	1	206718142	T	C	39466	21287	-0.00400513	0.0334437	-0.119757	0.904675	0.0198214	0.0558925	0.354634	0.722864	-0.0430308	0.0610901	-0.704383	0.481194
rs11119006	1	206720184	C	A	39434	21268	0.00565115	0.0118055	0.478689	0.63216	-0.00386618	0.0201771	-0.191612	0.848046	0.00289334	0.0223456	0.129481	0.896977
rs12569261	1	206727260	G	A	39475	21295	-0.0146089	0.0138399	-1.05556	0.291167	0.0538412	0.0239891	2.24441	0.0248062	-0.0161204	0.0264328	-0.609864	0.541952
rs35333073	1	206727404	T	C	39465	21291	-0.014626	0.0138755	-1.05409	0.291842	0.0518492	0.0239726	2.16285	0.0305524	-0.0147837	0.0264396	-0.559149	0.57606
rs17434403	1	206737276	C	A	39314	21207	0.00504875	0.0162055	0.311546	0.755386	-0.0423937	0.0286391	-1.48027	0.1388	0.0393239	0.0309164	1.27195	0.203392
rs78484618	1	206739412	T	C	31634	17122	0.012532	0.0316698	0.395709	0.692319	0.0259142	0.0538296	0.481412	0.630224	-0.101412	0.059703	-1.69862	0.0893917
rs1930433	1	206740005	A	C	39256	21182	0.0189427	0.0118194	1.60267	0.109007	-0.076117	0.0204402	-3.72388	0.000196183	0.0296439	0.022729	1.30423	0.192155
rs113994258	1	206740209	C	G	39477	21292	0.0357446	0.0492309	0.726061	0.467802	0.0622619	0.0860806	0.723297	0.469497	-0.0424208	0.0901276	-0.470675	0.637873
rs7527917	1	206746865	A	G	38994	21032	0.0178411	0.0118027	1.51162	0.13063	-0.0678312	0.0208061	-3.26016	0.00111349	0.0235989	0.0230702	1.02292	0.306348
rs1930435	1	206747458	A	G	39398	21253	0.00523042	0.0149194	0.350578	0.725905	-0.0181665	0.0259289	-0.700628	0.483535	0.00496112	0.0284092	0.174631	0.86137
rs4845112	1	206757857	A	C	39551	21332	0.0436845	0.0244259	1.78845	0.0737034	-0.129293	0.0435451	-2.96916	0.00298612	0.0482004	0.0475084	1.01457	0.310312
rs75182455	1	206760494	T	C	35167	18995	-0.0307996	0.0488112	-0.630995	0.528044	-0.0556675	0.0840541	-0.662282	0.50779	0.0256274	0.0886472	0.289094	0.772509
rs4844541	1	206764782	G	A	39461	21285	-0.00619894	0.0118008	-0.5253	0.599375	-0.0355772	0.0204774	-1.73739	0.0823187	0.0400853	0.0226108	1.77283	0.0762561
rs113616691	1	206771341	A	G	39168	21125	0.035683	0.0346236	1.0306	0.302729	-0.117327	0.0609906	-1.92369	0.0543929	0.0685449	0.0652544	1.05043	0.293523
rs116454317	1	206772388	C	T	39567	21342	0.0521874	0.111585	0.467691	0.640005	0.10402	0.186731	0.557057	0.577489	0.012775	0.195001	0.0655125	0.947766
rs3813972	1	206775427	G	A	39400	21255	-0.00369644	0.0118081	-0.313043	0.754248	-0.0401959	0.0204599	-1.96462	0.0494587	0.0352722	0.0226025	1.56054	0.118632
rs35252702	1	206776460	A	G	39502	21304	0.0707855	0.173323	0.408403	0.682977	0.00490324	0.263937	0.0185773	0.985178	-0.136406	0.306562	-0.444956	0.656352
rs75794324	1	206784756	A	G	39502	21309	0.0352537	0.0433786	0.812697	0.416392	0.0526608	0.0760962	0.69203	0.488919	-0.0881448	0.0805248	-1.09463	0.273679
rs6685813	1	206784809	C	T	39501	21305	-0.0021269	0.0174964	-0.121562	0.903246	-0.00974083	0.0303967	-0.320457	0.748622	-0.0174601	0.0328714	-0.531162	0.595307
rs6677934	1	206788458	G	A	39501	21304	0.0150012	0.021497	0.69783	0.485284	-0.0597911	0.0380542	-1.57121	0.116134	0.0663409	0.0411887	1.61066	0.107254
rs76905646	1	206788843	C	A	37917	20444	-0.0123689	0.0267261	-0.462801	0.643507	0.0570133	0.0454204	1.25523	0.209394	-0.0803345	0.0493396	-1.6282	0.103483
rs4845119	1	206796179	G	A	37557	20267	-0.00625945	0.0122415	-0.51133	0.60912	-0.026895	0.0210786	-1.27594	0.201977	0.0568222	0.0232083	2.44836	0.0143509
rs10157569	1	206801947	G	C	39244	21170	-0.0123057	0.0148691	-0.827604	0.407895	-0.0246521	0.0258474	-0.953756	0.340207	0.0393757	0.0281174	1.4004	0.161393
rs6666436	1	206804765	C	A	39558	21334	0.00360445	0.0157356	0.229063	0.81882	0.00311488	0.0273744	0.113788	0.909406	0.0178815	0.0295198	0.605747	0.544683
rs116525111	1	206805896	A	G	39457	21284	-0.00774249	0.0301759	-0.256579	0.797504	-0.0779119	0.0540904	-1.4404	0.149754	0.0761425	0.0584966	1.30166	0.193034
rs4240841	1	206806372	G	A	39451	21273	-0.0232862	0.0155734	-1.49525	0.134849	0.0165012	0.0274088	0.602039	0.547148	0.0104547	0.0297801	0.351063	0.725541
rs17013232	1	206810248	T	G	39567	21342	-0.0113393	0.0338381	-0.335104	0.737547	0.0134887	0.05874	0.229634	0.818376	-0.0590691	0.0639321	-0.923935	0.35552
rs3813963	1	206821569	T	C	39511	21316	0.0964184	0.0539839	1.78606	0.0740897	0.0905768	0.0913584	0.991445	0.321468	-0.180267	0.0993615	-1.81425	0.0696388
rs10863766	1	206825605	C	T	39267	21182	0.00337397	0.0120104	0.280921	0.778771	-0.0289394	0.0207837	-1.39241	0.163799	0.0519215	0.0230326	2.25425	0.0241801
rs17013797	1	206828985	T	C	39442	21273	0.00560248	0.034494	0.162419	0.870976	-0.0515186	0.0614672	-0.838149	0.401947	0.0997328	0.0651289	1.53131	0.125692
rs140522585	1	206833116	T	C	31640	17124	0.0158732	0.0430964	0.368319	0.712636	-0.0975647	0.0796796	-1.22446	0.220778	0.139937	0.0838413	1.66907	0.0951032
rs77013051	1	206834908	A	G	39428	21269	-0.0329225	0.0245447	-1.34133	0.179813	0.121021	0.0417725	2.89714	0.00376585	-0.0294796	0.0449741	-0.65548	0.512158
rs114919939	1	206835743	A	G	39522	21317	-0.0212205	0.0414496	-0.511959	0.60868	0.0600397	0.0774041	0.775666	0.437946	-0.0565195	0.0817228	-0.6916	0.489189
rs116652536	1	206849834	T	G	39419	21260	-0.0159279	0.0281495	-0.565832	0.571508	0.0698233	0.04862	1.4361	0.150973	-0.0444245	0.0521393	-0.852035	0.394195
rs75596024	1	206854136	C	T	39533	21323	0.097786	0.0539247	1.81338	0.0697734	0.0762191	0.0912845	0.834962	0.403739	-0.170102	0.096963	-1.7543	0.0793788
rs10436961	1	206861935	A	G	39415	21263	-0.00574609	0.0143975	-0.399103	0.689818	0.0364474	0.0248378	1.46742	0.142263	-0.0192539	0.0272383	-0.70687	0.479647
rs10863784	1	206871784	C	G	39407	21254	-0.00323171	0.0191702	-0.16858	0.866127	0.031923	0.0338531	0.942986	0.345688	-0.0432996	0.0364685	-1.18732	0.235103
rs6660395	1	206878278	G	A	39488	21300	0.00770478	0.0573097	0.134441	0.893054	0.192277	0.0995036	1.93236	0.0533146	-0.138341	0.110476	-1.25223	0.210487
rs61815626	1	206882170	A	G	39413	21260	0.00798823	0.0199248	0.400918	0.68848	-0.0389209	0.0352846	-1.10306	0.270003	0.0388732	0.0377193	1.03059	0.302733
rs12030124	1	206883853	T	C	39411	21260	0.0175645	0.0133645	1.31426	0.188758	-0.00810055	0.0230333	-0.351689	0.725072	-0.0444922	0.02529	-1.75928	0.0785298
rs12126261	1	206889712	A	C	39550	21333	0.0333294	0.033483	0.995411	0.319536	-0.0546077	0.0590071	-0.925443	0.354735	0.0536491	0.0623772	0.860076	0.389747
rs11119389	1	206900590	G	T	39515	21311	-0.00544671	0.0126788	-0.429593	0.667492	-0.0230499	0.0219517	-1.05003	0.293704	0.0232277	0.0241711	0.960968	0.336568
rs78132462	1	206900798	A	G	39479	21299	0.0254105	0.0514409	0.493975	0.621324	0.0618088	0.0895641	0.690107	0.490127	-0.0867193	0.0967918	-0.895936	0.370287
rs72755087	1	206901415	A	C	38866	20961	-0.00520297	0.0232281	-0.223994	0.822762	0.0205652	0.0410431	0.501064	0.616326	-0.0110417	0.0441917	-0.24986	0.802695
rs75470033	1	206903256	A	G	39582	21349	0.00824176	0.0509705	0.161697	0.871545	-0.0925329	0.0918138	-1.00783	0.313535	0.11272	0.101094	1.11501	0.264846
rs78224104	1	206905618	T	G	39559	21338	0.0227445	0.0484586	0.469358	0.638814	0.0483	0.0895833	0.539163	0.589775	0.00378205	0.0968961	0.039032	0.968865
rs77460073	1	206908232	A	C	39432	21269	-0.0130587	0.0182749	-0.714567	0.474876	0.0315028	0.0315466	0.99861	0.317984	0.003994	0.0335671	0.118985	0.905287
rs150729222	1	206911760	C	A	39534	21324	-0.0512684	0.0478074	-1.07239	0.283543	-0.0986682	0.0860307	-1.14689	0.251425	0.250957	0.0892753	2.81104	0.00493814
rs80227522	1	206912817	C	T	39346	21225	-0.0152277	0.0134406	-1.13296	0.25723	0.0107549	0.0234411	0.458803	0.646375	0.0196948	0.0257883	0.763711	0.44504
rs12142576	1	206913937	G	A	39492	21298	-0.0136257	0.0180298	-0.755733	0.449809	0.0486412	0.0314132	1.54843	0.121518	-0.0179876	0.0340036	-0.528991	0.596812
rs17435626	1	206915883	G	A	39498	21305	4.16492e-05	0.039425	0.00105642	0.999157	-0.00126377	0.0696756	-0.0181378	0.985529	0.0999744	0.0742981	1.34558	0.178436
rs6658896	1	206926846	T	C	39507	21310	-0.0236138	0.0401942	-0.587493	0.556873	0.078161	0.0691392	1.13049	0.258271	-0.0394317	0.0750413	-0.525467	0.599259
rs6692511	1	206927516	T	C	39407	21259	0.0081664	0.0121652	0.671291	0.502035	0.0114396	0.0209811	0.54523	0.585595	-0.0488469	0.0231909	-2.10629	0.035179
rs75102625	1	206932256	A	G	39583	21351	0.00431161	0.0515988	0.0835603	0.933406	0.0544457	0.0861152	0.632242	0.527229	-0.169342	0.0930686	-1.81954	0.0688285
rs4390174	1	206932451	G	A	39399	21255	-0.000124524	0.0121346	-0.0102619	0.991812	-0.0234293	0.0211572	-1.1074	0.268123	0.025537	0.023255	1.09813	0.272147
rs76178457	1	206932693	C	T	39104	21089	-0.0247773	0.0204216	-1.21329	0.225019	-0.024086	0.0367865	-0.654751	0.512628	0.050538	0.0396681	1.27402	0.202656
rs7548373	1	206933490	T	G	39430	21267	-0.0227893	0.0229199	-0.994299	0.320077	0.0576548	0.0397232	1.45142	0.146664	-0.0122872	0.0428707	-0.28661	0.774411
rs55705316	1	206933517	G	T	39497	21302	0.0203972	0.0159546	1.27845	0.201092	-0.0122533	0.027661	-0.442982	0.657779	-0.000420664	0.0299316	-0.0140542	0.988787
rs3024505	1	206939904	A	G	39567	21343	0.0359766	0.0156636	2.29683	0.0216286	-0.0407959	0.0274093	-1.4884	0.136646	-0.000138255	0.0296697	-0.00465979	0.996282
rs3024498	1	206941529	C	T	39023	21062	0.0112727	0.0126735	0.889473	0.373749	-0.00621202	0.0217983	-0.284977	0.775661	-0.021746	0.0240613	-0.903776	0.366114
rs3024508	1	206943410	C	A	39569	21344	-0.0513198	0.0392341	-1.30804	0.190859	0.0510842	0.0717306	0.712168	0.476361	0.0206805	0.0765058	0.270313	0.786919
rs3024493	1	206943968	A	C	39294	21195	0.0404325	0.0159019	2.54263	0.0110022	-0.0477687	0.0279526	-1.70892	0.0874665	0.00672264	0.0303329	0.221628	0.824603
rs1518111	1	206944645	T	C	39519	21314	-0.00893808	0.0142547	-0.627029	0.53064	0.00500687	0.0246782	0.202887	0.839224	-0.00381042	0.0269812	-0.141225	0.887692
rs145922845	1	206945738	T	C	39600	21357	-0.0297405	0.0790004	-0.37646	0.706575	-0.0103882	0.13827	-0.0751296	0.940112	0.0574354	0.142696	0.402503	0.687314
rs1800871	1	206946634	A	G	39428	21266	-0.0128321	0.0138151	-0.928844	0.35297	0.0130809	0.0238691	0.548027	0.583673	-0.00410195	0.0261797	-0.156684	0.875494
rs1800894	1	206946666	T	C	39470	21288	-0.00431009	0.0302158	-0.142644	0.886572	0.0244905	0.0526378	0.465265	0.641742	0.0408268	0.0558684	0.730767	0.464922
rs112618605	1	206949871	A	G	39195	21148	-0.0399684	0.0347071	-1.15159	0.249489	0.0316995	0.0600502	0.527883	0.59758	-0.0380947	0.0629853	-0.604819	0.545299
rs10494879	1	206952204	G	C	31450	17024	0.0151289	0.0132182	1.14455	0.252395	-0.0235042	0.0231861	-1.01372	0.310715	0.00873518	0.0257796	0.338841	0.73473
rs4072227	1	206957558	C	T	39445	21279	-0.012258	0.0222354	-0.551286	0.581438	-0.0134588	0.0392044	-0.343297	0.731375	0.0175639	0.0423467	0.414763	0.678315
rs17351229	1	206958396	T	C	39575	21348	-0.0334586	0.0513059	-0.652139	0.514311	-0.0139161	0.0935365	-0.148778	0.881729	-0.00233979	0.101674	-0.0230128	0.98164
rs17351243	1	206959527	A	G	39333	21218	0.00468143	0.0117566	0.398197	0.690485	-0.00690444	0.0204459	-0.337693	0.735594	0.0183379	0.0225807	0.812103	0.416733
rs12127370	1	206959685	G	A	39408	21256	-0.0223364	0.0234258	-0.953493	0.34034	-0.00704888	0.0417845	-0.168696	0.866036	0.0543218	0.0446156	1.21755	0.223395
rs78996619	1	206960592	G	C	39011	21045	0.0224722	0.0471706	0.476402	0.633788	0.0716588	0.0874111	0.819791	0.412335	-0.0470461	0.0932822	-0.504342	0.614021
rs114184205	1	206968592	C	A	39414	21254	-0.0115303	0.0220652	-0.522556	0.601283	-0.000565077	0.037736	-0.0149745	0.988053	0.010141	0.040998	0.247354	0.804634
rs12040948	1	206975221	T	C	39266	21186	-0.0138429	0.0122393	-1.13102	0.258047	0.00645406	0.0215492	0.299504	0.764556	0.0304288	0.0237946	1.27881	0.200964
rs115894423	1	206979331	A	G	39469	21290	-0.0191641	0.0309873	-0.618451	0.536278	-0.0739898	0.0575989	-1.28457	0.198942	0.077063	0.0611708	1.2598	0.207742
rs11119603	1	206979430	C	T	39361	21233	-0.0091754	0.0144016	-0.637109	0.524054	0.0265685	0.0248958	1.06719	0.285887	0.00405002	0.0272999	0.148353	0.882064
rs80038191	1	206979950	T	C	39500	21307	-0.0200286	0.0463752	-0.431882	0.665827	0.138323	0.081937	1.68817	0.0913794	-0.0992759	0.0855535	-1.16039	0.245888
rs1878673	1	206983993	G	T	39458	21282	0.00625791	0.0123251	0.507737	0.611638	-0.0032519	0.0212401	-0.153102	0.878318	-0.00490603	0.0235153	-0.208632	0.834736
rs75944240	1	206990419	C	T	39510	21314	-0.0369647	0.0519881	-0.711023	0.47707	-0.000821502	0.0896391	-0.00916454	0.992688	0.0603044	0.100644	0.599184	0.54905
rs116512761	1	206992899	G	C	39545	21330	-0.0437592	0.0274229	-1.59572	0.110552	0.0302764	0.0478119	0.633239	0.526578	0.0484212	0.0513668	0.942656	0.345857
rs12145973	1	206994725	T	C	38092	20555	0.00947553	0.0161766	0.585754	0.558041	0.00178791	0.0285406	0.0626447	0.950049	-0.02808	0.0306498	-0.916155	0.359586
rs6685379	1	206995478	G	A	32302	17446	-0.00857455	0.0158978	-0.539354	0.589643	0.0277527	0.0284507	0.975465	0.32933	-0.0145686	0.0314589	-0.4631	0.643293
rs6660537	1	207003583	A	G	39461	21284	-0.0189879	0.0201651	-0.941622	0.346386	0.0264764	0.0350146	0.756152	0.449558	0.0103368	0.037655	0.274514	0.783689
rs2073185	1	207010728	A	G	38873	20961	-0.0241675	0.0166214	-1.454	0.145946	0.021241	0.0289375	0.734032	0.462929	0.0202466	0.0318729	0.635227	0.52528
rs2243198	1	207011492	G	A	39474	21292	0.0185846	0.0387168	0.480012	0.631219	-0.0280733	0.0687824	-0.408146	0.683166	0.00567107	0.0743998	0.0762244	0.939241
rs2243188	1	207014472	A	C	39383	21244	-0.0162631	0.0138634	-1.1731	0.240757	0.0337862	0.0238732	1.41524	0.156998	-0.0147853	0.0263751	-0.560577	0.575086
rs2243191	1	207015957	T	C	39389	21241	-0.0147971	0.0140765	-1.05119	0.293169	0.0252659	0.0241157	1.04769	0.29478	-0.000351365	0.0266978	-0.0131608	0.989499
rs75891531	1	207017652	G	T	38556	20795	-0.0120567	0.0183431	-0.657287	0.510997	0.00681213	0.03212	0.212084	0.832042	0.0281809	0.0348095	0.809575	0.418185
rs116787111	1	207022651	G	T	39327	21216	-0.0186562	0.0332305	-0.561417	0.574514	-0.00162516	0.0591234	-0.0274876	0.978071	0.0154989	0.064883	0.238875	0.811203
rs41434745	1	207031792	C	T	38436	20731	-0.0248099	0.0121589	-2.04048	0.0413023	0.0121985	0.0209633	0.581897	0.560636	0.0232106	0.0231428	1.00293	0.315896
rs61814969	1	207031859	T	C	39182	21139	0.03703	0.021395	1.73078	0.0834919	-0.051059	0.0384275	-1.32871	0.183944	0.00689671	0.0402767	0.171233	0.86404
rs574773	1	207032751	T	C	39529	21323	-0.0230209	0.020666	-1.11395	0.265301	0.0180415	0.0354828	0.508458	0.611132	0.0170075	0.0381295	0.446046	0.655564
rs72758913	1	207034160	T	G	39469	21288	0.0206668	0.0453105	0.456114	0.648308	0.0473943	0.0806281	0.587813	0.556658	-0.00167203	0.0854404	-0.0195696	0.984387
rs3024526	1	207038514	A	C	39458	21284	-0.0114978	0.0351232	-0.327357	0.743398	-0.00739665	0.066454	-0.111305	0.911375	-0.0101726	0.0705455	-0.144199	0.885344
rs2232359	1	207040614	G	A	39501	21307	0.000561669	0.0198737	0.0282619	0.977453	0.0367945	0.0354404	1.03821	0.299174	-0.0325301	0.0379418	-0.857369	0.391241
rs2232363	1	207042033	A	G	39488	21304	-0.0296515	0.0327471	-0.905468	0.365217	-0.00279744	0.0572228	-0.0488867	0.96101	0.0942817	0.0614391	1.53455	0.124893
rs3024523	1	207042684	C	T	39479	21295	-0.0116642	0.0348618	-0.334583	0.73794	-0.018234	0.0612721	-0.297591	0.766016	0.0118006	0.0658092	0.179315	0.85769
rs78692538	1	207048528	G	A	39338	21222	0.00508251	0.0245242	0.207244	0.835819	-0.0410371	0.0435018	-0.943343	0.345506	-0.0193871	0.0466083	-0.415958	0.67744
rs10779560	1	207049831	A	G	39286	21190	0.0115838	0.0117565	0.985308	0.324473	0.00482853	0.0206067	0.234318	0.814738	-0.0159575	0.0227899	-0.700203	0.483801
rs113582721	1	207054662	G	A	39498	21303	-0.00235566	0.035206	-0.0669107	0.946653	0.182538	0.0645523	2.82775	0.00468766	-0.119496	0.0674643	-1.77125	0.0765195
rs3860300	1	207064918	G	C	39373	21235	0.0110602	0.0117344	0.942545	0.345914	0.00150998	0.0205656	0.0734225	0.94147	-0.0101508	0.0227466	-0.446257	0.655412
rs17436221	1	207068643	C	T	39469	21290	-0.00428956	0.0312011	-0.137481	0.890651	0.0524997	0.0543278	0.96635	0.333869	-0.0889143	0.0578928	-1.53584	0.124577
rs142816743	1	207073701	T	C	39580	21348	0.132787	0.188813	0.703272	0.481886	-0.405305	0.275406	-1.47166	0.141112	0.0310502	0.308242	0.100733	0.919762
rs1150258	1	207074905	C	T	39398	21252	0.00514924	0.0116946	0.440311	0.659712	0.00558952	0.0205799	0.2716	0.785929	-0.00181415	0.0226962	-0.0799318	0.936292
rs150080259	1	207076321	G	T	39553	21333	0.184082	0.119941	1.53477	0.124841	-0.265409	0.236912	-1.12029	0.262591	-0.113779	0.227016	-0.501194	0.616235
rs3748669	1	207077023	G	C	37330	20125	0.0358997	0.0414059	0.867017	0.385932	-0.0643996	0.075102	-0.857495	0.391171	-0.0244814	0.0791101	-0.30946	0.756972
rs41304091	1	207078467	A	G	38740	20904	0.00347864	0.0469063	0.0741615	0.940882	-0.0293142	0.0795608	-0.36845	0.712538	0.0523921	0.0848122	0.617743	0.536745
rs2306713	1	207082909	A	C	38785	20927	0.00400272	0.041245	0.0970473	0.922689	-0.0737015	0.0742468	-0.992655	0.320878	0.0252993	0.0795711	0.317946	0.750526
rs79002104	1	207091570	A	G	39350	21223	0.0290951	0.0380556	0.764541	0.444545	-0.0873709	0.0676618	-1.29129	0.196604	0.0438732	0.071055	0.617455	0.536935
rs17017836	1	207095551	T	C	38779	20927	0.0115857	0.0380449	0.304527	0.760727	-0.03046	0.0680466	-0.447635	0.654417	-0.0182954	0.0737003	-0.24824	0.803949
rs12129555	1	207101264	A	G	39388	21253	0.01696	0.0153521	1.10473	0.269275	-0.0170232	0.0265646	-0.640823	0.521638	-0.00237774	0.0291489	-0.081572	0.934987
rs11283	1	207102008	A	G	39575	21345	0.00306698	0.0348575	0.087986	0.929888	0.0119296	0.0631942	0.188776	0.850268	0.0297023	0.0684192	0.434122	0.6642
rs74971030	1	207105540	C	A	39488	21300	0.0520799	0.0737085	0.706566	0.479836	-0.0102732	0.124685	-0.0823931	0.934334	-0.0952711	0.135941	-0.70083	0.483409
rs291102	1	207106478	A	G	39491	21302	0.0205421	0.0361348	0.568484	0.569706	-0.0371522	0.063785	-0.582459	0.560257	-0.0456786	0.0687266	-0.664641	0.50628
rs139602213	1	207107784	G	A	38751	20908	0.101707	0.173462	0.58634	0.557647	0.195233	0.337722	0.578089	0.563204	-0.135877	0.379305	-0.358226	0.720174
rs145781175	1	207108056	T	C	39501	21304	0.171572	0.158954	1.07938	0.280418	0.180218	0.317471	0.567668	0.57026	-0.211597	0.360125	-0.587567	0.556823
rs12748810	1	207110449	T	C	39573	21345	-0.120683	0.0755225	-1.59797	0.110049	0.247931	0.131431	1.88639	0.0592417	-0.0199027	0.141984	-0.140176	0.888521
rs291096	1	207110936	C	T	39315	21210	0.0136736	0.0117834	1.16041	0.245881	0.0144174	0.0205786	0.700598	0.483554	-0.0399419	0.0227654	-1.7545	0.0793453
rs291095	1	207111257	G	T	39358	21229	-0.00136029	0.0121606	-0.11186	0.910934	0.00629213	0.0211225	0.297888	0.765789	-0.00359949	0.0232903	-0.154549	0.877177
rs11119901	1	207125946	A	G	39583	21349	-0.0245526	0.314994	-0.0779463	0.937871	-0.576452	4.2741	-0.134871	0.892714	0.436657	4.2346	0.103117	0.917871
rs114197726	1	207126809	G	T	39439	21275	-0.00100788	0.037021	-0.0272246	0.978281	0.0461898	0.0660437	0.699382	0.484313	-0.120442	0.0688179	-1.75016	0.0800903
rs41307650	1	207131666	T	C	39537	21328	0.0141996	0.0544381	0.26084	0.794216	-0.061462	0.094433	-0.650853	0.515141	0.0348886	0.0991465	0.351889	0.724921
rs151021758	1	207133093	C	T	39537	21326	-0.0271803	0.057281	-0.474508	0.635138	0.0761566	0.102279	0.744596	0.456516	-0.000802445	0.11029	-0.00727578	0.994195
rs34478566	1	207133774	T	C	39562	21340	0.190287	0.170163	1.11827	0.263454	-0.322919	0.281399	-1.14755	0.251154	0.0207739	0.308427	0.0673541	0.9463
rs61729352	1	207134104	T	G	39462	21285	-0.0097973	0.0275752	-0.355293	0.72237	-0.0568579	0.0479672	-1.18535	0.23588	0.102383	0.0514704	1.98916	0.0466836
rs200461962	1	207134365	T	C	39572	21342	-0.0725294	0.132853	-0.545936	0.58511	-0.0409781	0.203425	-0.201441	0.840353	0.325546	0.214942	1.51457	0.12988
rs3813953	1	207134410	G	T	39575	21345	0.216831	0.120404	1.80086	0.0717253	-0.298692	0.231703	-1.28912	0.197358	-0.13951	0.222466	-0.627107	0.530589
rs188207561	1	207135723	A	G	39560	21340	-0.130087	0.0658544	-1.97537	0.0482261	-0.0131867	0.119009	-0.110804	0.911772	0.131898	0.128198	1.02886	0.303544
rs147389157	1	207135828	A	G	39516	21315	0.0316877	0.061685	0.513703	0.60746	-0.151313	0.107843	-1.40308	0.160594	0.136083	0.116448	1.16862	0.242558
rs11119925	1	207135991	T	C	39443	21277	0.0120894	0.0130191	0.928586	0.353104	0.0111896	0.0227868	0.491056	0.623387	-0.0420454	0.0249529	-1.68499	0.0919908
rs199884709	1	207140447	T	C	39555	21334	-0.00956837	0.0810067	-0.118118	0.905974	-0.158095	0.1387	-1.13983	0.254357	0.142873	0.146125	0.977745	0.3282
rs2000056	1	207141234	G	A	39483	21299	0.00665355	0.0149309	0.445622	0.65587	0.0185228	0.0258171	0.717462	0.473089	-0.0161712	0.0280358	-0.576803	0.564072
rs77291188	1	207146906	C	T	39489	21295	0.00446063	0.0212879	0.209539	0.834028	0.00136103	0.0373411	0.0364485	0.970925	-0.0189397	0.0399556	-0.474019	0.635486
rs11577686	1	207147521	G	A	39355	21230	0.00370339	0.0182499	0.202927	0.839192	0.0274386	0.0316531	0.866853	0.386023	0.0170856	0.034052	0.501752	0.615842
rs79487632	1	207149364	A	C	39514	21312	-0.0268052	0.0326881	-0.82003	0.412199	0.0185182	0.0571815	0.323849	0.746052	0.0477857	0.061262	0.780022	0.435378
rs17352409	1	207152676	C	A	39149	21121	0.0034588	0.0118699	0.291394	0.77075	0.0225972	0.0207354	1.08979	0.275807	-0.0356869	0.0229948	-1.55196	0.120672
rs114326965	1	207157714	G	C	39468	21293	-0.0153186	0.0485706	-0.315388	0.752467	0.0591968	0.0870625	0.679934	0.496546	-0.0780403	0.0900832	-0.866314	0.386318
rs6672060	1	207159378	A	C	39265	21175	-0.00529508	0.0123238	-0.429664	0.66744	0.0247531	0.0215094	1.1508	0.249813	-0.018884	0.0238072	-0.793208	0.427657
rs2791708	1	207162433	C	T	39426	21264	-0.00676732	0.0122053	-0.55446	0.579264	0.0184881	0.0210894	0.876654	0.380674	-0.0121426	0.0233113	-0.520888	0.602445
rs1890866	1	207162896	A	G	30814	16655	0.0420934	0.0279193	1.50768	0.131636	0.064304	0.0497921	1.29145	0.196547	-0.0393188	0.0534384	-0.735778	0.461866
rs61815032	1	207176705	T	C	39530	21321	-0.000838154	0.0315742	-0.0265455	0.978822	-0.0275445	0.0546443	-0.504068	0.614213	0.0850716	0.058693	1.44943	0.147217
rs11586424	1	207179782	G	A	39494	21300	-0.0114244	0.0163657	-0.698072	0.485132	-0.0202237	0.0284948	-0.709733	0.47787	0.0530832	0.0309871	1.71308	0.0866983
rs12139423	1	207186503	A	G	39562	21339	-0.0143072	0.0325584	-0.439434	0.660347	-0.00290908	0.0563207	-0.0516521	0.958806	0.0220332	0.0591979	0.372196	0.709747
rs76346969	1	207187153	C	A	39424	21264	0.0277596	0.049817	0.557232	0.577369	-0.0575761	0.0852998	-0.674985	0.499685	0.0760959	0.0894065	0.851123	0.394701
rs2842721	1	207188207	A	G	39089	21083	-0.00166505	0.0139386	-0.119456	0.904914	0.012349	0.0239898	0.514763	0.606719	-0.0171995	0.0263865	-0.651829	0.514512
rs79553929	1	207190933	C	T	38251	20632	-0.00853682	0.027879	-0.30621	0.759445	-0.0278279	0.0496916	-0.560014	0.57547	0.0263401	0.0539844	0.48792	0.625606
rs12144273	1	207190948	G	T	35949	19414	-0.00786392	0.0169412	-0.46419	0.642512	0.0221407	0.0290314	0.762646	0.445674	-0.0229737	0.0316694	-0.725423	0.468192
rs10877	1	207192180	T	C	39375	21236	-0.013721	0.0147925	-0.927565	0.353633	0.00168575	0.0252311	0.0668124	0.946731	0.00950678	0.0276798	0.343455	0.731256
rs34933739	1	207195352	C	T	39552	21335	0.137405	0.199348	0.689271	0.490653	0.242724	0.294022	0.825529	0.409071	-0.014947	0.294509	-0.0507525	0.959523
rs34185174	1	207195561	A	G	39574	21347	-0.0527848	0.049155	-1.07384	0.282893	-0.0209075	0.0857815	-0.243729	0.807441	0.100985	0.0911582	1.1078	0.26795
rs75834119	1	207195652	T	C	36590	19758	-0.208318	0.320731	-0.649511	0.516008	0.315714	0.507891	0.621619	0.534193	-0.252098	0.61133	-0.412377	0.680063
rs2842726	1	207195779	A	G	39528	21322	-0.0102581	0.0468184	-0.219104	0.826569	0.00365552	0.0820348	0.0445606	0.964458	0.000143657	0.0890209	0.00161375	0.998712
rs34858608	1	207196253	A	G	36381	19614	0.601864	0.401762	1.49806	0.134117	-1.6387	20.4732	-0.0800413	0.936204	1.51604	20.4628	0.0740879	0.94094
rs12062114	1	207196337	C	T	39573	21344	0.189494	0.17864	1.06075	0.288802	0.154729	0.274028	0.564647	0.572314	-0.478332	0.305956	-1.5634	0.117958
rs34660159	1	207196639	G	T	39571	21342	0.124188	0.165538	0.750207	0.45313	0.204714	0.261089	0.784078	0.432994	-0.427051	0.29156	-1.46471	0.143
rs72741370	1	207198843	C	A	39475	21291	0.00546682	0.0317057	0.172424	0.863104	-0.00708479	0.055489	-0.127679	0.898403	-0.0223573	0.0597802	-0.373992	0.70841
rs116992638	1	207200467	G	A	35696	19263	-0.00750504	0.0483393	-0.155257	0.876618	0.210684	0.0908913	2.31798	0.0204503	-0.195311	0.0972987	-2.00733	0.0447141
rs41277164	1	207200895	A	T	39576	21347	0.0563066	0.08421	0.668645	0.503722	0.256636	0.151789	1.69074	0.0908862	-0.15968	0.164677	-0.969655	0.332219
rs79112133	1	207207634	T	G	39498	21302	0.0100023	0.0318259	0.314281	0.753308	-0.0223563	0.0578708	-0.386315	0.699264	0.0561316	0.0614867	0.912907	0.361291
rs11120093	1	207211326	T	C	39437	21271	-0.0228416	0.0119208	-1.91611	0.0553506	-0.00895869	0.020276	-0.441836	0.658608	0.0360227	0.0223653	1.61065	0.107256
rs76468397	1	207216197	C	A	39392	21247	0.0185998	0.0265763	0.699864	0.484012	0.0803323	0.0466817	1.72085	0.0852776	-0.018854	0.0499911	-0.377147	0.706064
rs1385611	1	207221409	T	C	39570	21342	-0.0291232	0.0455588	-0.639244	0.522664	0.0579526	0.0798811	0.725485	0.468155	-0.034629	0.0866253	-0.399756	0.689336
rs80181065	1	207223714	G	A	39158	21126	-0.00529624	0.0430568	-0.123006	0.902102	0.108102	0.0748443	1.44435	0.14864	-0.13645	0.0770106	-1.77183	0.076423
rs78043860	1	207224328	G	A	39564	21341	0.0368099	0.0498115	0.738984	0.459917	0.167005	0.0907171	1.84094	0.0656298	-0.240883	0.0972463	-2.47704	0.0132476
rs114895372	1	207230003	T	C	39421	21261	0.00222286	0.0302299	0.0735317	0.941383	-0.102675	0.0544614	-1.88528	0.0593917	0.134077	0.0587999	2.28022	0.0225945
rs12135736	1	207233675	C	A	39318	21205	0.00277381	0.018155	0.152785	0.878568	-0.0284343	0.0313561	-0.906816	0.364504	0.018461	0.0339262	0.544153	0.586336
rs760418	1	207243142	G	C	39278	21190	0.0202235	0.011756	1.72027	0.0853833	-0.00154728	0.0201138	-0.0769261	0.938682	-0.0180529	0.0222362	-0.811869	0.416867
rs2883211	1	207244221	G	T	39393	21243	0.0200619	0.0117225	1.71141	0.0870058	-0.00324599	0.0201088	-0.161422	0.871761	-0.0159437	0.0222067	-0.717968	0.472777
rs1060286	1	207250300	G	A	39495	21302	-0.0266812	0.0119724	-2.22856	0.025843	-0.00461383	0.0204576	-0.225532	0.821566	0.0311012	0.0225617	1.3785	0.168049
rs12088135	1	207252911	T	C	39569	21343	0.00452473	0.0302201	0.149726	0.880981	-0.0212725	0.0519765	-0.409272	0.68234	0.0631645	0.0564249	1.11944	0.262951
rs3748672	1	207253165	A	G	39426	21265	-0.00652873	0.0119271	-0.547384	0.584115	0.0148291	0.0204199	0.726206	0.467712	-0.0146492	0.0225655	-0.649185	0.516219
rs6673422	1	207253487	G	A	39397	21251	0.00629064	0.0159585	0.394188	0.693442	0.01703	0.0281039	0.605967	0.544537	-0.0101203	0.0304197	-0.33269	0.739368
rs112272621	1	207258669	T	C	39394	21258	0.00908368	0.0187646	0.484087	0.628324	-0.0467284	0.032084	-1.45644	0.145271	0.0259719	0.0347698	0.746967	0.455084
rs12711513	1	207262980	T	G	39438	21274	-0.00717172	0.0118059	-0.60747	0.543539	0.0365476	0.0201714	1.81185	0.07001	-0.0367073	0.0223874	-1.63964	0.10108
rs6690037	1	207263829	G	A	39401	21249	-0.00868043	0.0117994	-0.735665	0.461935	0.0425107	0.0202154	2.10289	0.0354758	-0.0394156	0.0224433	-1.75623	0.0790495
rs3813948	1	207269858	C	T	38703	20876	0.00618881	0.0222285	0.278418	0.780692	-0.00697639	0.0402545	-0.173307	0.86241	-0.018474	0.0435128	-0.424564	0.671154
rs55704964	1	207273492	A	G	39465	21287	0.0205639	0.0225022	0.91386	0.36079	-0.00397681	0.0405014	-0.0981896	0.921782	-0.0353358	0.0438308	-0.806186	0.420136
rs17020634	1	207273957	G	A	39241	21169	0.0206369	0.022604	0.912978	0.361254	-0.00643247	0.0411696	-0.156243	0.875841	-0.0500232	0.0445499	-1.12286	0.261498
rs113812519	1	207276336	G	A	39416	21268	0.0440077	0.0401829	1.09519	0.273435	0.121315	0.06884	1.76227	0.0780235	-0.186115	0.0741825	-2.50888	0.0121114
rs61815046	1	207276684	A	G	39486	21298	-0.0242246	0.0163094	-1.48531	0.137461	0.0262519	0.0281248	0.933408	0.350609	0.0210072	0.0305515	0.687599	0.491706
rs72742919	1	207277428	A	G	39431	21269	0.0222614	0.0289274	0.769563	0.441559	-0.0144598	0.050324	-0.287333	0.773857	-0.0153968	0.0536158	-0.287169	0.773983
rs75522952	1	207278969	A	C	39495	21304	0.0240253	0.0365306	0.657676	0.510746	0.0800941	0.0661783	1.21028	0.226173	-0.0983655	0.0708925	-1.38753	0.16528
rs17186582	1	207285631	A	C	39415	21263	0.00950946	0.0123995	0.766922	0.443128	0.0289869	0.0216334	1.33991	0.180273	-0.0395874	0.0239153	-1.65532	0.0978599
rs55867570	1	207286381	A	C	38229	20643	0.0219393	0.0301456	0.727778	0.466749	-0.0361068	0.0528053	-0.683773	0.494119	0.0253766	0.0562102	0.451459	0.651659
rs17020993	1	207288392	G	A	39475	21290	-0.0195902	0.0171774	-1.14046	0.254093	-0.0114016	0.0304316	-0.374663	0.707911	0.00592279	0.0331139	0.178861	0.858047
rs17021100	1	207294007	C	G	38981	21017	-0.0014379	0.0171788	-0.0837016	0.933294	0.0130484	0.0303674	0.429683	0.667426	0.00827398	0.0324611	0.254889	0.798809
rs78217040	1	207295365	G	T	39109	21094	-0.0123667	0.0229057	-0.539895	0.58927	0.0131159	0.0405426	0.323508	0.746311	0.0271624	0.0430807	0.630499	0.528368
rs7545083	1	207295888	C	T	39305	21204	-0.00339377	0.0123693	-0.274371	0.783799	0.00824822	0.0215854	0.38212	0.702373	-0.01353	0.0236576	-0.57191	0.567383
rs116795518	1	207297676	C	T	39224	21160	-0.00966652	0.48451	-0.0199511	0.984082	-13.2089	20.0659	-0.658278	0.51036	13.7758	20.063	0.686624	0.492319
rs17021206	1	207298306	C	T	38669	20856	0.0382039	0.01805	2.11656	0.0342975	0.0187326	0.031722	0.590526	0.554838	-0.108267	0.0341075	-3.1743	0.00150201
rs45574833	1	207300070	A	G	39204	21148	-0.0425028	0.0497537	-0.854265	0.392958	0.00429747	0.0850872	0.0505066	0.959719	0.102021	0.0920664	1.10812	0.267809
rs72742944	1	207301333	A	G	39373	21237	0.0158093	0.0251269	0.629181	0.529231	-0.0193167	0.0437855	-0.441165	0.659093	0.031619	0.0473672	0.667528	0.504435
rs75202466	1	207303477	C	T	39118	21098	-0.000650472	0.0442351	-0.0147049	0.988268	-4.07297e-05	0.0764544	-0.000532733	0.999575	-0.0435339	0.0843391	-0.516176	0.605731
rs4844573	1	207304900	C	T	39431	21269	0.0178216	0.0121064	1.47208	0.141001	-0.00753149	0.0211062	-0.356839	0.721213	-0.0407688	0.0231634	-1.76005	0.0783987
rs4571969	1	207305588	T	C	39403	21251	0.00479323	0.0134645	0.355991	0.721847	-0.00926154	0.023209	-0.399049	0.689857	-0.00812273	0.0252037	-0.322283	0.747238
rs116700161	1	207307932	A	G	39491	21303	0.0179792	0.082738	0.217302	0.827973	0.0893232	0.168799	0.529168	0.596689	-0.161382	0.170699	-0.945417	0.344446
rs75279995	1	207320393	C	T	39297	21194	-0.0151439	0.0338097	-0.447917	0.654213	-0.117196	0.0594834	-1.97023	0.0488121	0.0349017	0.0657072	0.53117	0.595301
rs78363635	1	207324781	C	T	37969	20498	-0.052971	0.0243865	-2.17215	0.0298446	0.0799388	0.0416141	1.92095	0.0547374	-0.0319164	0.0448314	-0.711919	0.476515
rs78702774	1	207327868	T	C	38716	20890	-0.0231905	0.047573	-0.487472	0.625924	0.00074304	0.0827031	0.00898443	0.992832	0.0722836	0.0897033	0.805807	0.420354
rs76181153	1	207332325	A	G	39479	21294	-0.0157361	0.0214957	-0.73206	0.464132	0.0386533	0.0388477	0.994996	0.319738	0.0193788	0.0412588	0.46969	0.638577
rs12117873	1	207345231	A	G	39480	21296	-0.00215506	0.0282791	-0.0762068	0.939255	0.0423231	0.0494426	0.856005	0.391995	-0.00733513	0.0542141	-0.135299	0.892375
rs76132584	1	207348197	A	G	39422	21264	0.0171704	0.0191092	0.898541	0.368897	-0.0512866	0.0334388	-1.53375	0.125092	0.0540106	0.0361456	1.49425	0.13511
rs61821041	1	207352581	G	A	39366	21237	-0.0674896	0.0475918	-1.41809	0.156164	-0.00904493	0.0821457	-0.110108	0.912323	0.131311	0.0901706	1.45625	0.145322
rs10157327	1	207365101	T	C	39451	21283	0.000425	0.0121416	0.0350036	0.972077	-0.0386025	0.0210962	-1.82984	0.0672745	0.03195	0.0233802	1.36655	0.171768
rs4844579	1	207377891	T	C	31624	17116	-0.0188123	0.0161799	-1.1627	0.244952	0.0289252	0.0283787	1.01926	0.30808	0.0294675	0.0311891	0.944801	0.34476
rs6673080	1	207390204	T	C	31597	17103	-0.0195547	0.0162099	-1.20634	0.227685	0.0293522	0.0283847	1.03409	0.301095	0.031835	0.0312202	1.01969	0.307874
rs114932173	1	207402248	A	G	39560	21336	0.0273383	0.0406902	0.671865	0.50167	-0.056501	0.0722787	-0.78171	0.434385	0.0876846	0.0769205	1.13994	0.254312
rs78042401	1	207403141	C	T	38637	20847	-0.0356214	0.0333215	-1.06902	0.28506	0.0921002	0.0572553	1.60859	0.107707	-0.0209935	0.0614674	-0.341538	0.732699
rs1019829	1	207405131	C	T	39237	21170	-0.000746874	0.0121809	-0.0613152	0.951108	-0.0381631	0.0211154	-1.80735	0.070707	0.0356847	0.0233834	1.52607	0.126992
rs76476209	1	207415197	A	G	39364	21231	-0.122642	0.0465902	-2.63235	0.00847964	0.149195	0.0793995	1.87904	0.0602384	-0.0497329	0.0870402	-0.571378	0.567743
rs10864167	1	207421572	A	C	39313	21211	-0.00211584	0.0123823	-0.170875	0.864322	-0.043653	0.0215573	-2.02498	0.0428696	0.0378263	0.0238237	1.58776	0.11234
rs114958511	1	207443904	A	G	39410	21262	0.00645199	0.0339683	0.189942	0.849355	-0.142735	0.0583257	-2.44721	0.0143968	0.0616648	0.0639811	0.963797	0.335148
rs1594283	1	207454639	C	T	39521	21315	-0.0435914	0.0357819	-1.21825	0.223128	-0.0829064	0.0617974	-1.34158	0.179731	0.0553422	0.0659468	0.839194	0.40136
rs72744731	1	207455870	C	T	39552	21335	0.0267257	0.0337441	0.792011	0.428354	-0.08441	0.0602324	-1.4014	0.161093	-0.0309998	0.0647348	-0.478874	0.632028
rs1429904	1	207461884	C	A	38660	20874	-0.0119165	0.0135132	-0.881847	0.37786	0.00566613	0.0234591	0.241532	0.809142	0.0335855	0.0258605	1.29872	0.194041
rs11811460	1	207462821	C	T	39181	21128	-0.0212967	0.0181088	-1.17605	0.239576	0.0742479	0.031105	2.38701	0.0169862	-0.0385867	0.033954	-1.13644	0.255772
rs17258906	1	207472845	T	C	39375	21240	0.0277917	0.0181123	1.53441	0.124929	0.0268248	0.0318924	0.841101	0.400291	-0.0709181	0.0344611	-2.05792	0.0395978
rs115165154	1	207474796	T	C	39542	21328	-0.0727425	0.0552983	-1.31546	0.188356	-0.00130253	0.0971797	-0.0134033	0.989306	0.0806519	0.0999907	0.806594	0.419901
rs17186694	1	207475169	A	G	39553	21337	-0.0169952	0.0398047	-0.426966	0.669404	-0.0907963	0.0718627	-1.26347	0.206421	0.139503	0.0769412	1.81311	0.0698152
rs115980112	1	207481566	T	C	38414	20732	-0.0358622	0.0363218	-0.987347	0.323472	0.0347057	0.0684445	0.507063	0.612111	0.0368889	0.0733845	0.502679	0.61519
rs74807457	1	207486413	T	C	38981	21021	0.00257539	0.0137457	0.18736	0.851378	0.00480505	0.024055	0.199753	0.841674	-0.0183898	0.0263212	-0.69867	0.484758
rs17186701	1	207486456	C	T	39517	21314	-0.00233754	0.0229782	-0.101729	0.918972	-0.0433635	0.0402361	-1.07772	0.281157	0.100468	0.0435016	2.30952	0.0209147
rs891377	1	207491368	A	G	39534	21322	-0.0474391	0.0358145	-1.32458	0.185311	-0.0710841	0.0618708	-1.14891	0.250592	0.0350727	0.0664491	0.527813	0.597629
rs2564978	1	207494416	T	C	39339	21216	-0.00462872	0.0125636	-0.368422	0.712558	-0.0333948	0.0218974	-1.52506	0.127244	0.0346221	0.0241444	1.43396	0.151584
rs12075906	1	207508099	G	A	39364	21232	-0.00185266	0.0125212	-0.147962	0.882373	-0.0363895	0.0218381	-1.66633	0.095648	0.0343707	0.0240724	1.42781	0.153347
rs28371666	1	207509287	A	G	39479	21294	-0.0410677	0.0381484	-1.07652	0.281693	-0.0755733	0.0684244	-1.10448	0.269385	0.0752521	0.0710316	1.05942	0.289409
rs28371626	1	207510860	A	G	39527	21315	0.0474289	0.0381724	1.24249	0.214055	-0.00184821	0.068118	-0.0271325	0.978354	-0.0491807	0.0728803	-0.674814	0.499794
rs111484730	1	207513949	A	G	38051	20543	0.333904	0.283299	1.17863	0.238546	1.10597	0.577671	1.91453	0.0555528	-1.39155	0.612412	-2.27224	0.0230718
rs111370199	1	207514187	C	T	39299	21201	-0.022687	0.0374621	-0.605597	0.544782	0.149926	0.0655954	2.28562	0.0222764	-0.12101	0.0695707	-1.73938	0.0819675
rs115525176	1	207546631	C	T	39543	21329	0.0113964	0.0496441	0.229562	0.818432	0.0394485	0.0879269	0.448652	0.653683	0.0674613	0.0951346	0.709114	0.478254
rs10779277	1	207569884	A	G	39399	21252	0.00806117	0.0116714	0.690675	0.48977	-0.0494342	0.02055	-2.40556	0.0161479	0.0540625	0.0228058	2.37056	0.0177613
rs6667140	1	207570177	G	A	39086	21083	0.00834114	0.0121845	0.68457	0.493616	0.00871946	0.0214357	0.406773	0.684175	-0.0193423	0.0236574	-0.8176	0.413586
rs79833203	1	207574104	A	G	31318	16966	0.0111555	0.0237726	0.469257	0.638886	-0.0223419	0.0429554	-0.520118	0.602982	0.00110364	0.0459019	0.0240434	0.980818
rs56310041	1	207578564	T	C	39538	21327	-0.0113809	0.0488374	-0.233036	0.815733	-0.0189679	0.0854107	-0.222079	0.824253	-0.0333466	0.0957738	-0.34818	0.727705
rs72757638	1	207578988	T	C	39415	21256	0.0781389	0.041907	1.86458	0.0622407	-0.0816627	0.0738605	-1.10563	0.268885	-0.0786371	0.0790804	-0.994394	0.320031
rs12132087	1	207591939	T	C	39326	21208	0.0190954	0.0507394	0.376343	0.706662	0.00830983	0.0888628	0.0935131	0.925496	-0.0404573	0.0946878	-0.427271	0.669182
rs79849936	1	207603845	G	A	39480	21297	-0.0902006	0.0546364	-1.65093	0.0987538	-0.0272198	0.0966295	-0.281692	0.77818	0.116693	0.0985426	1.18419	0.236338
rs116616588	1	207605307	C	T	39224	21161	0.00432229	0.0547355	0.0789668	0.937059	0.00922788	0.0978467	0.0943095	0.924863	-0.160514	0.106041	-1.5137	0.130102
rs61821114	1	207610967	T	C	39505	21311	-0.040491	0.0453694	-0.892475	0.372139	-0.0779467	0.0771565	-1.01024	0.312379	0.132271	0.0837454	1.57944	0.114234
rs77656847	1	207623480	A	G	39563	21340	0.0225658	0.0310579	0.726571	0.467489	-0.0482322	0.0563076	-0.856583	0.391675	-0.0204251	0.0616902	-0.331091	0.740575
rs17044219	1	207623781	A	G	39450	21277	0.000675394	0.0477623	0.0141407	0.988718	0.051202	0.0852211	0.600814	0.547964	-0.103344	0.0901863	-1.1459	0.251838
rs17258955	1	207627998	T	C	39541	21326	0.00158895	0.0282152	0.0563155	0.95509	0.0561818	0.0497876	1.12843	0.259139	-0.0328444	0.0544902	-0.602758	0.54667
rs12139795	1	207631205	G	A	39522	21318	0.00754496	0.013845	0.544961	0.58578	0.0320762	0.0244871	1.30992	0.190222	-0.0411264	0.0267462	-1.53765	0.124134
rs17044576	1	207634670	C	T	39100	21094	-0.0347629	0.0276321	-1.25806	0.20837	0.108314	0.047679	2.27173	0.0231027	-0.108458	0.0512374	-2.11677	0.0342797
rs75282758	1	207641950	T	C	39474	21294	-0.0141079	0.0616695	-0.228766	0.819051	-0.00815924	0.108802	-0.0749918	0.940221	-0.0410988	0.116391	-0.353109	0.724007
rs34349246	1	207646163	T	C	39475	21293	-0.00833607	0.0460853	-0.180884	0.856459	0.0824181	0.0821152	1.00369	0.315529	-0.103611	0.0870294	-1.19052	0.233841
rs17615	1	207646462	A	G	39457	21283	0.010519	0.0123895	0.849025	0.395868	0.0267466	0.0216353	1.23625	0.216367	-0.0263607	0.0238909	-1.10338	0.269863
rs4308977	1	207646898	C	T	39491	21300	0.0096172	0.0123994	0.77562	0.437973	0.0300077	0.0216515	1.38594	0.165764	-0.0279699	0.0238952	-1.17052	0.24179
rs17616	1	207646923	A	G	39520	21320	0.0106716	0.0123832	0.861783	0.388807	0.0303315	0.0216314	1.4022	0.160855	-0.0318914	0.0238664	-1.33625	0.181469
rs144572703	1	207648456	T	G	39549	21331	0.0667089	0.0659803	1.01104	0.311996	0.103594	0.121175	0.854911	0.392601	-0.00485062	0.126935	-0.0382135	0.969517
rs80133820	1	207650437	T	G	35000	18908	-0.0251809	0.0396045	-0.635809	0.524901	-0.0485797	0.0724065	-0.67093	0.502265	0.130443	0.0771398	1.69099	0.0908391
rs7549152	1	207650938	T	G	39401	21251	0.00452527	0.0174699	0.259032	0.79561	0.015117	0.0304925	0.49576	0.620064	0.00290853	0.0327986	0.0886784	0.929337
rs17045328	1	207652176	G	A	39511	21313	-0.0424234	0.0353273	-1.20087	0.229803	-0.0532233	0.0601189	-0.885302	0.375994	0.0274995	0.0645239	0.426191	0.669968
rs2182909	1	207653106	C	A	39462	21285	0.00821107	0.0123794	0.663284	0.507149	0.025614	0.0217127	1.17968	0.238129	-0.0230128	0.0239417	-0.9612	0.336452
rs17618	1	207653364	G	A	39473	21292	-0.0185803	0.0218174	-0.851626	0.394422	-0.02099	0.0386841	-0.5426	0.587405	0.104715	0.0415101	2.52263	0.0116481
rs6540433	1	207653395	C	A	39451	21278	-0.0304132	0.0159012	-1.91264	0.0557942	0.0419052	0.0273456	1.53243	0.125416	0.0372576	0.0298223	1.24932	0.211547
rs6690215	1	207656050	C	T	39489	21300	-0.0120743	0.0118736	-1.01691	0.309196	0.0261392	0.0205491	1.27204	0.20336	0.0156534	0.0228034	0.686449	0.49243
rs12121195	1	207659797	A	G	39422	21261	-0.0450055	0.0371834	-1.21036	0.226139	-0.0405574	0.0661547	-0.613069	0.539831	0.0361903	0.0701164	0.516146	0.605752
rs2182911	1	207660071	C	T	31622	17114	-0.011857	0.0166234	-0.713267	0.47568	-0.00407318	0.0290775	-0.14008	0.888597	0.0334575	0.0319607	1.04683	0.295176
rs2182912	1	207660344	T	A	31485	17044	-0.013806	0.0167052	-0.826448	0.40855	-0.00631041	0.0292263	-0.215915	0.829054	0.0387404	0.0321051	1.20667	0.227558
rs4618971	1	207666061	C	T	39465	21286	-0.00720934	0.0141208	-0.510549	0.609667	-0.0185027	0.0243055	-0.761259	0.446502	0.0427039	0.0266921	1.59987	0.109628
rs79658187	1	207666591	T	C	39572	21345	-0.00152154	0.044949	-0.0338504	0.972996	-0.0789755	0.0811612	-0.973069	0.330519	-0.00532755	0.0871678	-0.0611183	0.951265
rs116740900	1	207667835	C	T	38619	20840	-0.000190661	0.0375891	-0.00507223	0.995953	0.0232476	0.0681533	0.341108	0.733022	0.0558699	0.0730184	0.765149	0.444183
rs112981697	1	207671849	A	C	39516	21312	0.0208708	0.0169647	1.23025	0.218604	-0.0422555	0.0295595	-1.42951	0.152858	0.0309141	0.0321701	0.960956	0.336574
rs115528293	1	207672939	A	G	39510	21312	0.0056679	0.0539178	0.105121	0.91628	0.0315162	0.0963244	0.327188	0.743526	-0.0425517	0.103813	-0.409886	0.681889
rs61822963	1	207673414	A	G	38759	20919	0.0109437	0.0188817	0.579592	0.562189	0.0256753	0.0329608	0.778964	0.436001	-0.00680872	0.0356642	-0.190912	0.848594
rs112369693	1	207676604	C	T	39475	21293	-0.0244647	0.0149588	-1.63547	0.10195	0.0147629	0.0257628	0.573029	0.566625	0.0342474	0.0281104	1.21832	0.223103
rs4562624	1	207685965	A	C	39293	21200	-0.0090589	0.0149535	-0.605807	0.544643	0.0152717	0.0259791	0.587844	0.556637	0.00757299	0.0283961	0.266691	0.789707
rs10779311	1	207693866	G	C	39524	21318	-0.0153743	0.0350715	-0.43837	0.661118	0.0538684	0.0594228	0.906528	0.364656	-0.00410848	0.0638608	-0.0643349	0.948704
rs115096248	1	207695588	G	C	36065	19473	-0.00810555	0.0391989	-0.20678	0.836182	-0.0519126	0.0694452	-0.747533	0.454742	0.0441674	0.0734366	0.601435	0.54755
rs114223242	1	207697506	C	T	39506	21311	-0.00281874	0.0331157	-0.0851179	0.932168	0.0205417	0.0579234	0.354636	0.722863	0.0237388	0.0625746	0.379368	0.704414
rs112610279	1	207739152	C	G	39557	21337	-0.224366	0.44511	-0.504068	0.614213	0.14797	0.579891	0.255169	0.798592	0.308949	0.526528	0.586766	0.557361
rs9429955	1	207739534	G	A	39538	21327	-0.350647	0.299029	-1.17262	0.240948	-0.658425	6.74901	-0.0975588	0.922283	1.55026	6.72722	0.230446	0.817745
rs187752479	1	207747784	C	A	39420	21264	-0.134147	0.0769999	-1.74217	0.0814781	0.0562792	0.150959	0.372811	0.709289	0.191925	0.163272	1.17549	0.239798
rs1746657	1	207748143	T	C	39471	21292	-0.45596	0.197309	-2.31089	0.0208391	0.282068	0.377566	0.747068	0.455023	0.370487	0.425296	0.871126	0.383685
rs599644	1	207749132	C	G	39488	21301	-0.101534	0.209706	-0.484173	0.628263	0.159865	0.37122	0.430648	0.666724	-0.264595	0.390781	-0.677093	0.498347
rs116178033	1	207751640	C	T	39534	21321	-0.19048	0.224602	-0.848078	0.396395	-0.66181	0.454236	-1.45697	0.145123	0.69107	0.4498	1.5364	0.124441
rs181875929	1	207752362	G	A	39568	21342	0.104999	0.104424	1.00551	0.314653	0.116704	0.194694	0.599425	0.54889	-0.162069	0.210883	-0.768522	0.442177
rs603237	1	207753010	C	T	39440	21274	-0.0590002	0.248061	-0.237845	0.812001	0.454081	0.398513	1.13944	0.25452	-0.354044	0.428855	-0.825556	0.409056
rs2274566	1	207753345	C	T	31511	17051	-0.00808883	0.0134467	-0.601549	0.547474	-0.0440733	0.0238315	-1.84937	0.0644043	0.0448753	0.0263078	1.70578	0.0880488
rs2274567	1	207753621	G	A	39511	21314	-0.00476117	0.0154198	-0.308769	0.757497	-0.060163	0.0266043	-2.2614	0.0237346	0.0456847	0.0290831	1.57083	0.116222
rs12034598	1	207757515	G	A	39250	21170	-0.00392784	0.0154535	-0.254172	0.799363	-0.0603511	0.026795	-2.25233	0.0243015	0.0420084	0.029229	1.43722	0.150656
rs3737002	1	207760773	T	C	38628	20838	-0.00451338	0.0129083	-0.349649	0.726602	0.0130527	0.0227993	0.572506	0.566979	-0.00996325	0.0249868	-0.398741	0.690084
rs17259038	1	207773902	G	A	37945	20463	0.0123996	0.0123634	1.00293	0.315896	0.0121892	0.0218718	0.557303	0.577321	-0.0173477	0.0242593	-0.715094	0.474551
rs17259045	1	207782707	G	A	39338	21215	0.00721567	0.0175767	0.410524	0.681422	0.0247899	0.0313408	0.790979	0.428956	-0.0721727	0.0338148	-2.13435	0.0328141
rs41274768	1	207782769	A	G	39558	21334	-0.0246095	0.032561	-0.755797	0.449771	0.0177209	0.0575254	0.308053	0.758042	0.0354192	0.0618582	0.572588	0.566924
rs17047660	1	207782856	G	A	39535	21324	-0.191471	0.211461	-0.905464	0.36522	-0.332829	0.367473	-0.905725	0.365081	0.300927	0.352957	0.852587	0.393888
rs17047661	1	207782889	G	A	39553	21334	-0.162058	0.160339	-1.01072	0.31215	0.168929	0.283399	0.596081	0.551121	-0.0547212	0.294668	-0.185705	0.852676
rs6691117	1	207782931	G	A	39267	21175	-0.0043108	0.0145033	-0.297228	0.766292	-0.055007	0.0252314	-2.1801	0.0292498	0.0451389	0.0275848	1.63637	0.101762
rs3818361	1	207784968	A	G	39496	21304	-0.0125619	0.0148732	-0.844601	0.398334	0.0226058	0.0255347	0.885298	0.375996	0.00349294	0.027937	0.125029	0.9005
rs6701713	1	207786289	A	G	39577	21346	-0.0132345	0.01484	-0.89181	0.372495	0.0233241	0.0254714	0.915698	0.359826	0.00227657	0.027877	0.081665	0.934913
rs116125277	1	207790417	C	G	39461	21286	-0.0483378	0.0307841	-1.57022	0.116364	0.0471649	0.0541691	0.870698	0.383919	0.013735	0.0589996	0.232799	0.815918
rs41274770	1	207791434	G	A	39477	21292	0.00648095	0.0359708	0.180173	0.857017	0.0144554	0.0646707	0.223523	0.823128	-0.0726441	0.0698968	-1.0393	0.298663
rs12036785	1	207792909	C	A	31551	17076	-0.00208748	0.0136712	-0.152692	0.878641	-0.045679	0.0238399	-1.91607	0.0553557	0.0401058	0.0263681	1.521	0.12826
rs4844610	1	207802552	A	C	31604	17106	-0.014885	0.0167171	-0.890407	0.373248	0.0153471	0.0292456	0.524766	0.599746	0.0175031	0.0320547	0.546038	0.58504
rs12034383	1	207803595	G	A	36009	19452	-0.0133192	0.0124731	-1.06784	0.285593	-0.0358571	0.0221336	-1.62003	0.105225	0.0507148	0.0244911	2.07074	0.038383
rs56161922	1	207809833	A	G	39210	21155	-0.0014186	0.0248599	-0.0570637	0.954494	-0.117484	0.0422459	-2.78097	0.00541976	0.0924803	0.0448356	2.06265	0.0391456
rs12743911	1	207816480	T	C	31585	17093	0.00419861	0.0132062	0.317926	0.750541	0.0178589	0.0228521	0.781497	0.43451	-0.0257448	0.0253711	-1.01473	0.310235
rs10779340	1	207817025	T	C	31476	17035	0.00292141	0.0132303	0.220813	0.825238	0.0196111	0.022964	0.85399	0.39311	-0.024441	0.0254671	-0.95971	0.337201
rs6540437	1	207823865	G	A	39363	21235	-0.00169232	0.011856	-0.142739	0.886496	0.00738489	0.0202725	0.364282	0.715648	0.00685232	0.0224236	0.305585	0.759921
rs114644769	1	207842622	T	C	39473	21291	-0.00492471	0.0383341	-0.128468	0.897779	0.0301843	0.0682189	0.442463	0.658155	0.00044508	0.0719652	0.00618465	0.995065
rs11578682	1	207842833	G	C	39159	21123	-0.00938008	0.0248908	-0.376849	0.706286	-0.0197642	0.0437892	-0.451349	0.651738	0.0445028	0.0473386	0.940096	0.347168
rs10863463	1	207843903	T	C	28696	15548	0.00617318	0.0138154	0.446834	0.654995	0.0249549	0.0242177	1.03044	0.302803	-0.0385973	0.0268413	-1.43798	0.150439
rs56051908	1	207845713	A	C	39529	21324	-0.0942619	0.050231	-1.87657	0.0605772	-0.0261	0.0888055	-0.293901	0.768834	0.0779747	0.0909675	0.857171	0.39135
rs2296158	1	207851611	A	G	39423	21261	-0.00019681	0.0117963	-0.0166841	0.986689	0.0185462	0.0201324	0.921211	0.35694	-0.0231672	0.0222622	-1.04065	0.298038
rs115664052	1	207853813	A	G	39505	21311	0.025638	0.0435785	0.588317	0.556319	-0.0339627	0.0763436	-0.444866	0.656417	0.0242435	0.0815111	0.297426	0.766141
rs41314532	1	207857222	A	G	38441	20748	0.0200971	0.0354579	0.566788	0.570858	0.0498374	0.063204	0.788516	0.430395	-0.105572	0.068183	-1.54836	0.121535
rs3085	1	207857254	G	A	39508	21312	0.00207538	0.0181578	0.114297	0.909002	-0.069246	0.0317458	-2.18126	0.0291638	0.0445562	0.0340808	1.30737	0.191087
rs79926392	1	207863592	G	A	29081	15786	-0.208942	0.0800456	-2.61029	0.00904655	0.0568485	0.142904	0.397809	0.690771	0.164337	0.149708	1.09771	0.27233
rs41303261	1	207867854	A	G	37880	20445	-0.0187371	0.02557	-0.732778	0.463694	0.0167541	0.0453348	0.369563	0.711708	0.0165653	0.0488388	0.339182	0.734472
rs116829563	1	207867896	T	C	39547	21330	-0.372995	0.508194	-0.733962	0.462972	-2.23351	13.2405	-0.168688	0.866042	2.18596	13.2036	0.165557	0.868505
rs72468038	1	207868022	T	G	39347	21222	-0.00182652	0.0241091	-0.0757606	0.93961	-0.0182237	0.0421587	-0.432264	0.66555	0.0168023	0.0455488	0.368885	0.712214
rs7527798	1	207872290	C	T	39497	21302	-0.00254453	0.0128103	-0.198632	0.84255	0.0169866	0.0223494	0.760047	0.447227	-0.00342287	0.0246383	-0.138925	0.889509
rs35675400	1	207872405	T	C	39511	21311	-0.00471583	0.0373884	-0.126131	0.899628	-0.00984116	0.0634702	-0.155052	0.876781	0.00226961	0.0681554	0.0333006	0.973435
rs34828104	1	207874739	G	C	30340	16419	-0.00830565	0.0136872	-0.606817	0.543972	0.000566901	0.0238739	0.0237457	0.981055	0.00559934	0.0266301	0.210264	0.833462
rs4844614	1	207875175	T	G	39407	21253	0.00315022	0.0131666	0.239259	0.810905	0.0187424	0.0229965	0.81501	0.415067	-0.0326528	0.0250887	-1.3015	0.193089
rs115360994	1	207878196	G	T	38290	20658	-0.0389673	0.0339387	-1.14817	0.250899	-0.0337549	0.0609024	-0.554246	0.57941	0.0832423	0.0656474	1.26802	0.204791
rs1977265	1	207880683	T	G	39406	21260	-0.00964941	0.0117982	-0.817868	0.413432	0.0374299	0.0203362	1.84056	0.0656867	-0.0167133	0.0224549	-0.744305	0.456692
rs1570565	1	207881256	G	A	31522	17056	0.00224925	0.0131594	0.170924	0.864284	0.0235994	0.0232245	1.01614	0.309563	-0.0204519	0.0258147	-0.792259	0.428209
rs6540439	1	207882401	T	C	39090	21085	-0.00501877	0.0128247	-0.391337	0.695548	0.0248505	0.0222642	1.11616	0.264352	-0.0364003	0.0244469	-1.48895	0.1365
rs1819221	1	207885845	A	G	39390	21247	0.00317876	0.0117128	0.271392	0.78609	-0.0193266	0.0202708	-0.953425	0.340375	0.0146716	0.0222897	0.658222	0.510395
rs61823005	1	207888169	A	G	39569	21340	-0.0241994	0.0312492	-0.7744	0.438694	0.0152646	0.0559337	0.272906	0.784925	-0.00733616	0.0598604	-0.122554	0.90246
rs2761421	1	207890233	C	T	29297	15868	0.00574574	0.0145715	0.394313	0.69335	-0.0112136	0.0259005	-0.43295	0.665051	-0.0261183	0.0284271	-0.91878	0.358211
rs186427145	1	207890884	A	G	39371	21238	0.0671335	0.100123	0.67051	0.502533	0.007415	0.187095	0.0396324	0.968386	-0.0567362	0.19381	-0.292741	0.76972
rs201873320	1	207890939	A	C	39533	21321	-0.193248	0.140621	-1.37424	0.169366	-0.190017	0.229606	-0.827578	0.407909	0.349874	0.242371	1.44355	0.148865
rs114682379	1	207902105	A	G	39552	21332	0.0808264	0.040836	1.97929	0.0477831	-0.101382	0.0741342	-1.36755	0.171452	-0.063399	0.0792062	-0.80043	0.423462
rs60179719	1	207911224	T	C	39515	21314	0.00526339	0.0262355	0.200621	0.840995	-0.0932145	0.0464731	-2.00577	0.0448805	0.0773777	0.0501717	1.54226	0.123011
rs117409241	1	207911757	T	C	39245	21168	0.102857	0.0678478	1.51599	0.129522	0.0839703	0.125312	0.670087	0.502802	-0.134618	0.13479	-0.998726	0.317927
rs2796263	1	207915978	T	C	39160	21121	0.00496059	0.0118415	0.418914	0.675279	0.011904	0.0205418	0.5795	0.562252	-0.0143417	0.0225728	-0.635352	0.525199
rs75933986	1	207922911	G	A	39520	21317	0.0488561	0.0340467	1.43497	0.151295	0.00688631	0.0568502	0.121131	0.903588	-0.0734588	0.0615564	-1.19336	0.23273
rs2761437	1	207923081	A	G	39073	21080	0.00692856	0.0137757	0.502955	0.614996	0.0136539	0.0239874	0.569211	0.569213	-0.0279738	0.0261547	-1.06955	0.284821
rs41317067	1	207931806	G	A	39449	21282	0.0300115	0.0486289	0.617152	0.537134	-0.118789	0.0897731	-1.32321	0.185766	0.0979669	0.0933448	1.04952	0.29394
rs12126088	1	207933011	G	A	35692	19253	0.045806	0.0525118	0.872298	0.383046	-0.111669	0.0988994	-1.12912	0.258849	0.13954	0.105749	1.31953	0.186992
rs17006738	1	207936103	A	G	39176	21129	0.0158533	0.0253476	0.625435	0.531685	-0.0207445	0.0439728	-0.471758	0.637099	-0.0293408	0.0468714	-0.625985	0.531325
rs7545126	1	207938236	T	C	39500	21306	-0.00353941	0.0178169	-0.198655	0.842533	-0.0574431	0.0309238	-1.85757	0.0632301	0.0448143	0.0333629	1.34324	0.179195
rs2724391	1	207953244	T	C	38871	20976	0.00633414	0.011899	0.532326	0.5945	0.0165189	0.0206254	0.800904	0.423187	-0.0208537	0.0226658	-0.920049	0.357547
rs17007184	1	207970625	G	A	39338	21215	0.038411	0.0301673	1.27326	0.202924	-0.0382168	0.0529669	-0.721522	0.470588	0.006751	0.0570862	0.11826	0.905862
rs2724377	1	207974818	G	A	39355	21234	-0.00103105	0.0117163	-0.0880013	0.929876	0.0207564	0.0202878	1.02309	0.306263	-0.0190397	0.0222987	-0.85385	0.393188
rs78921403	1	207983595	C	T	39580	21349	0.00369093	0.0343279	0.10752	0.914376	-0.0119735	0.0613469	-0.195177	0.845254	0.062321	0.0663676	0.939027	0.347717
rs2488249	1	208000018	C	T	39266	21183	0.00144257	0.0122545	0.117718	0.906291	-0.0117811	0.0210594	-0.559421	0.575874	-0.00364379	0.0233299	-0.156185	0.875887
rs115234884	1	208018454	T	C	37689	20332	0.0102558	0.0363378	0.282235	0.777764	0.0670921	0.0616913	1.08755	0.276796	-0.0570543	0.0653562	-0.872974	0.382677
rs80052475	1	208023885	C	T	39501	21309	0.013474	0.0211416	0.637323	0.523915	-0.0115266	0.0378858	-0.304248	0.760939	-0.0162764	0.0409343	-0.397624	0.690908
rs12731740	1	208024820	T	C	39525	21319	-0.00835052	0.0184727	-0.452046	0.651236	0.0449526	0.0322819	1.3925	0.16377	0.0115831	0.0349408	0.331506	0.740263
rs2796240	1	208026424	C	T	39536	21326	0.0244828	0.0529162	0.462671	0.643601	-0.053051	0.0933865	-0.568081	0.56998	0.0155667	0.100956	0.154193	0.877458
rs73091111	1	208032512	C	T	39524	21320	-0.00874275	0.0477702	-0.183017	0.854785	0.0533637	0.0871004	0.612669	0.540095	0.0709094	0.089712	0.790412	0.429287
rs984983	1	208034955	C	T	39388	21248	-0.0101541	0.0168468	-0.602733	0.546686	0.0188296	0.0303704	0.619998	0.535259	0.0109002	0.033109	0.329221	0.741988
rs1891422	1	208036829	G	A	39367	21238	-0.00498885	0.0210686	-0.236791	0.812819	0.016357	0.035542	0.460215	0.645362	-0.0430213	0.0385809	-1.11509	0.264811
rs12145290	1	208037821	T	C	39479	21296	0.00112401	0.0134239	0.0837314	0.93327	0.00297572	0.0231327	0.128637	0.897645	-0.0188397	0.0252958	-0.744775	0.456407
rs72729080	1	208038547	C	T	38563	20811	0.0248863	0.029376	0.847163	0.396904	0.045421	0.0497908	0.912237	0.361644	-0.0578421	0.0528444	-1.09457	0.273704
rs75625374	1	208039431	C	G	39524	21321	0.00400313	0.0226326	0.176874	0.859607	0.00667225	0.0407783	0.163622	0.870028	-0.0178151	0.0439879	-0.405001	0.685477
rs926628	1	208040165	C	T	39220	21162	-0.0104181	0.0123268	-0.845157	0.398023	0.024625	0.0213575	1.153	0.248912	0.0268649	0.0235479	1.14086	0.253927
rs737282	1	208045641	T	C	39417	21260	-0.00744411	0.0213522	-0.348635	0.727364	0.0541174	0.0379683	1.42533	0.154062	-0.0353023	0.0408878	-0.863395	0.38792
rs2485065	1	208052836	T	C	39470	21292	-0.073661	0.0298166	-2.47047	0.0134935	0.0510158	0.0527944	0.966312	0.333888	0.0430988	0.0567803	0.759045	0.447825
rs6671850	1	208057800	T	C	39402	21255	0.00856101	0.0227317	0.376611	0.706462	0.0233891	0.0391115	0.598012	0.549832	-0.042815	0.0422339	-1.01376	0.310697
rs7572	1	208060009	T	C	39499	21306	-0.0109029	0.0140146	-0.777969	0.436587	0.038014	0.0244585	1.55422	0.120131	-0.036575	0.0267235	-1.36865	0.17111
rs2745950	1	208060806	A	G	39410	21252	0.0118387	0.0119887	0.987489	0.323403	-0.0161128	0.0208889	-0.771358	0.440495	0.0136057	0.0230523	0.590209	0.555051
rs77775474	1	208062471	C	A	39070	21070	-0.00930004	0.013102	-0.709818	0.477817	-0.00964747	0.0226336	-0.426246	0.669928	0.00744417	0.0247784	0.30043	0.76385
rs2179634	1	208063067	A	G	39514	21317	0.0010485	0.0123435	0.0849438	0.932306	-0.000571624	0.0213185	-0.0268136	0.978608	0.0116925	0.0235935	0.49558	0.62019
rs17754548	1	208068167	G	A	39496	21303	0.0129452	0.0180347	0.717795	0.472884	0.0219571	0.0307385	0.714319	0.47503	-0.00770532	0.0331959	-0.232117	0.816447
rs2267898	1	208068720	C	G	39265	21183	-0.00466008	0.0166292	-0.280234	0.779298	0.0234377	0.0290629	0.806444	0.419987	-0.0330833	0.0315129	-1.04983	0.293795
rs35359362	1	208073205	A	C	39531	21322	-0.0143454	0.0393368	-0.364683	0.715348	0.0563934	0.0712873	0.791073	0.428901	-0.0917527	0.0773192	-1.18668	0.235356
rs2267896	1	208080972	C	T	39486	21297	-0.00143027	0.0232372	-0.061551	0.95092	0.0407931	0.0398309	1.02416	0.305762	-0.0312286	0.043336	-0.720617	0.471145
rs115269642	1	208088477	A	G	39524	21315	0.01471	0.0487694	0.301624	0.762939	-0.0412127	0.0879274	-0.468712	0.639275	0.0547293	0.0948541	0.576984	0.56395
rs74455441	1	208091464	C	G	39518	21314	-0.00792754	0.0321925	-0.246255	0.805485	0.0649873	0.0557846	1.16497	0.244032	-0.0641021	0.0612592	-1.04641	0.295373
rs17755254	1	208095627	G	A	39469	21290	0.0433483	0.0312431	1.38745	0.165304	0.0153394	0.0553168	0.277301	0.781549	-0.0612243	0.0592797	-1.0328	0.301696
rs1160530	1	208098165	G	A	39433	21265	0.00383013	0.0119245	0.321198	0.748061	0.0101461	0.020582	0.49296	0.622041	-0.00141655	0.0228299	-0.0620478	0.950525
rs115373978	1	208101095	G	T	39381	21246	0.0392309	0.0337471	1.1625	0.245034	-0.0477784	0.060417	-0.79081	0.429055	0.0281676	0.065393	0.430743	0.666655
rs3866238	1	208110349	T	C	39341	21221	-0.00452264	0.0234688	-0.192709	0.847187	-0.0221755	0.040115	-0.5528	0.580401	0.0249003	0.0430414	0.578518	0.562914
rs11582914	1	208121860	T	C	39424	21263	-0.0390746	0.0247518	-1.57866	0.114414	0.0364518	0.0430202	0.84732	0.396817	0.00222326	0.0467331	0.0475736	0.962056
rs115686597	1	208124072	T	C	38744	20899	-0.0835826	0.0699388	-1.19508	0.232055	0.0348724	0.118054	0.295393	0.767694	0.0563523	0.130153	0.43297	0.665037
rs11578698	1	208124202	G	A	39407	21261	0.0112931	0.0119691	0.943517	0.345417	0.00350013	0.0207854	0.168394	0.866273	-0.0254652	0.02319	-1.09811	0.272157
rs2745967	1	208128722	G	A	39413	21256	0.00674266	0.0121816	0.553511	0.579913	0.00276343	0.0211976	0.130365	0.896278	-0.00921785	0.0235278	-0.391785	0.695217
rs115462829	1	208134911	C	A	38908	20989	0.0201006	0.0319595	0.628939	0.529389	-0.0143834	0.0561615	-0.256107	0.797868	-0.00776944	0.0597595	-0.130012	0.896557
rs7546243	1	208139216	T	C	39095	21087	-0.0433961	0.0296427	-1.46397	0.143202	0.00550605	0.0524917	0.104894	0.91646	0.00570771	0.0569414	0.100238	0.920155
rs2785630	1	208142785	T	G	39191	21145	-0.00600003	0.019999	-0.300017	0.764164	-0.00897357	0.0355906	-0.252133	0.800938	-0.0217634	0.0381414	-0.570597	0.568273
rs475774	1	208158787	T	G	39412	21263	0.00416242	0.01258	0.330877	0.740738	-0.031112	0.0219073	-1.42016	0.15556	0.0261068	0.0242236	1.07774	0.28115
rs544172	1	208164440	G	A	39299	21200	0.0021447	0.0119153	0.179996	0.857156	0.0425564	0.0210245	2.02414	0.0429563	-0.0592091	0.0231597	-2.55655	0.0105716
rs80018811	1	208164457	C	T	39495	21300	0.00529848	0.0170717	0.310366	0.756283	-0.058529	0.0303072	-1.93119	0.0534594	0.0439787	0.0330085	1.33234	0.182747
rs545947	1	208164620	A	C	39269	21179	0.01718	0.0127181	1.35083	0.176749	0.0204103	0.0226953	0.899319	0.368483	-0.0467211	0.0248289	-1.88172	0.059874
rs589250	1	208169771	A	G	39563	21340	-0.0226448	0.0170886	-1.32514	0.185126	0.0675759	0.0301772	2.2393	0.0251364	-0.0747015	0.0324763	-2.30018	0.0214378
rs7519646	1	208171793	G	A	38219	20607	0.00640595	0.0201593	0.317767	0.750662	-0.0390121	0.0356695	-1.09371	0.274082	0.032632	0.0383116	0.851752	0.394352
rs10863691	1	208173420	A	C	39562	21340	0.0643548	0.0437461	1.4711	0.141264	0.00526454	0.0804854	0.0654099	0.947848	-0.108308	0.0850415	-1.27359	0.202807
rs71635168	1	208173765	T	C	39497	21306	0.0214863	0.0133771	1.6062	0.10823	0.00962283	0.0232469	0.41394	0.678918	-0.0345771	0.0254274	-1.35984	0.173881
rs72731325	1	208175614	T	G	39548	21328	-0.0442238	0.0273285	-1.61823	0.105613	0.0075771	0.0477518	0.158677	0.873924	-0.0131358	0.0509529	-0.257803	0.796559
rs567125	1	208175991	C	T	33674	18206	-0.00745988	0.0187319	-0.398244	0.69045	0.00309489	0.0333799	0.0927172	0.926128	-0.0231317	0.0359613	-0.64324	0.520069
rs3901316	1	208178218	C	T	38726	20894	0.019927	0.0130202	1.53046	0.125903	0.0125773	0.0227119	0.553777	0.579731	-0.038859	0.0248812	-1.56178	0.11834
rs6676233	1	208179552	C	T	39494	21303	-0.00928871	0.0186322	-0.498531	0.61811	-0.000174278	0.032744	-0.00532243	0.995753	0.0168967	0.035543	0.475388	0.63451
rs512960	1	208183894	C	G	39532	21324	-0.0760876	0.0520611	-1.4615	0.143877	-0.097887	0.0982979	-0.99582	0.319338	0.249189	0.10614	2.34773	0.0188884
rs680479	1	208185185	G	A	39336	21216	-0.00592474	0.0129802	-0.456444	0.648071	0.057856	0.0225509	2.56557	0.0103006	-0.0318788	0.0248115	-1.28484	0.198848
rs2745945	1	208188196	C	T	39534	21322	-0.0625674	0.0366222	-1.70845	0.087552	0.221359	0.0623724	3.549	0.000386704	-0.0849607	0.0671608	-1.26503	0.20586
rs114269253	1	208188669	C	T	39543	21327	-0.0144129	0.0399902	-0.360412	0.718539	-0.000981819	0.0654613	-0.0149985	0.988033	-0.0537531	0.0721369	-0.745154	0.456179
rs1152832	1	208193732	T	G	39167	21131	-0.00768822	0.0119779	-0.641867	0.520959	0.0378857	0.0208255	1.8192	0.0688808	-0.00457585	0.0230275	-0.198712	0.842488
rs11583070	1	208197556	G	C	36963	19965	0.021606	0.0203041	1.06412	0.287275	-0.0547209	0.035484	-1.54213	0.123042	0.0230146	0.0378354	0.608281	0.543001
rs591752	1	208197785	T	C	39458	21280	-0.00393433	0.0154014	-0.255453	0.798373	-0.0278102	0.0269063	-1.03359	0.301326	0.0439616	0.0292878	1.50102	0.13335
rs138024535	1	208199562	A	G	39536	21326	0.0403311	0.0309105	1.30477	0.191972	-0.0940409	0.0535031	-1.75767	0.0788033	0.0565153	0.057629	0.980673	0.326754
rs3811383	1	208203837	A	G	39336	21219	0.00462615	0.017799	0.259911	0.794933	-0.0088124	0.0307012	-0.287038	0.774083	0.00546526	0.0331675	0.164778	0.869119
rs11804763	1	208206242	G	T	39505	21308	0.0134161	0.0183881	0.729608	0.46563	0.00355966	0.0318763	0.111671	0.911084	-0.0388797	0.0344791	-1.12763	0.259476
rs3736963	1	208207839	G	A	39493	21300	0.0130813	0.0118768	1.10142	0.270714	-0.0276061	0.0205499	-1.34337	0.179152	0.012041	0.0227004	0.530432	0.595812
rs34457681	1	208212224	T	C	39577	21346	-0.0234629	0.0338039	-0.694089	0.487626	0.0068281	0.0572686	0.119229	0.905094	0.00633515	0.0627595	0.100943	0.919596
rs115587016	1	208217017	G	A	39516	21316	0.0741038	0.0547298	1.35399	0.175738	-0.0857416	0.0964503	-0.888972	0.374018	0.044575	0.103692	0.429877	0.667285
rs138766213	1	208219267	C	T	39580	21347	0.134868	0.15702	0.858925	0.390382	0.093795	0.312775	0.29988	0.764268	-0.469058	0.299621	-1.56551	0.117464
rs78770846	1	208220682	C	T	39431	21269	-0.0559413	0.0546699	-1.02326	0.306186	0.179043	0.0977621	1.83142	0.0670381	-0.0513548	0.107487	-0.477777	0.632809
rs2478823	1	208221368	A	G	39457	21284	-0.01667	0.0145138	-1.14856	0.250738	0.0267099	0.0254733	1.04854	0.294388	0.0126719	0.0278679	0.454712	0.649317
rs75684253	1	208223657	T	C	39492	21304	0.027574	0.0374885	0.735532	0.462015	-0.00190609	0.0650534	-0.0293004	0.976625	-0.0733951	0.0703165	-1.04378	0.296586
rs6540451	1	208225357	A	G	39486	21300	0.00827659	0.0118109	0.700757	0.483455	-0.0145596	0.0203081	-0.716934	0.473415	-0.00240147	0.022414	-0.107142	0.914677
rs11118979	1	208229228	G	T	39384	21244	0.0193648	0.0137831	1.40497	0.160032	-0.0505091	0.0239715	-2.10705	0.0351132	0.00791145	0.0261001	0.303119	0.761799
rs72739456	1	208231048	A	G	39498	21306	-0.0248612	0.0386533	-0.643183	0.520105	0.0377	0.0689703	0.546611	0.584646	-0.0266108	0.0731725	-0.363672	0.716103
rs140829393	1	208231931	T	C	39567	21342	0.0317297	0.0323772	0.980003	0.327085	-0.084973	0.0566106	-1.50101	0.133353	-0.0320667	0.0616996	-0.519723	0.603257
rs17187009	1	208235103	G	A	39153	21116	-0.0171983	0.0223243	-0.770383	0.441073	0.0539304	0.040073	1.3458	0.178366	0.0338199	0.0428301	0.78963	0.429744
rs752525	1	208237226	C	T	31559	17082	0.00735997	0.0131754	0.558614	0.576425	-0.00983811	0.022652	-0.434315	0.664059	-0.0044665	0.025201	-0.177235	0.859324
rs2405519	1	208249800	T	C	39458	21279	0.00765523	0.0233555	0.32777	0.743086	-0.050946	0.0414627	-1.22872	0.219177	0.0486055	0.0445121	1.09196	0.27485
rs143711247	1	208252666	A	G	39544	21330	0.141621	0.103951	1.36238	0.173077	0.0179476	0.166546	0.107764	0.914183	-0.281881	0.180532	-1.5614	0.11843
rs17011882	1	208252777	C	G	39489	21303	-0.0387165	0.0399127	-0.970029	0.332032	0.0286722	0.0697555	0.411039	0.681044	-0.0243938	0.0738715	-0.330219	0.741235
rs17187016	1	208256139	A	G	39364	21234	0.0342127	0.0308288	1.10977	0.2671	-0.0277299	0.0530828	-0.52239	0.601399	-0.0267404	0.0556986	-0.480092	0.631162
rs115666632	1	208256286	A	C	39495	21302	0.00117353	0.0408768	0.0287089	0.977097	-0.0263361	0.0717747	-0.366927	0.713673	0.0586151	0.0771489	0.759766	0.447394
rs150558490	1	208270093	T	C	39516	21318	-0.00308728	0.0596034	-0.051797	0.95869	0.0968804	0.103921	0.932249	0.351208	-0.0643064	0.110292	-0.583059	0.559854
rs4844640	1	208274130	T	C	39425	21262	0.0201903	0.0128391	1.57256	0.11582	-0.0510261	0.022615	-2.2563	0.024052	0.0134943	0.0248524	0.542977	0.587146
rs12130322	1	208275192	A	G	39396	21250	-0.0349051	0.0239616	-1.45671	0.145197	-0.0474684	0.0435972	-1.0888	0.276244	0.0724011	0.0468969	1.54383	0.122629
rs17259297	1	208277095	C	T	39383	21241	0.0177842	0.0307884	0.577626	0.563517	-0.154336	0.0552007	-2.79591	0.00517544	0.112387	0.058917	1.90755	0.0564492
rs72739502	1	208282044	G	T	39394	21242	-0.0135592	0.0213837	-0.634094	0.526019	0.0333763	0.0363832	0.917353	0.358957	-0.0213133	0.0394356	-0.540457	0.588882
rs7553758	1	208298569	A	G	39487	21295	0.0264464	0.0118328	2.235	0.0254175	-0.0217383	0.0205861	-1.05597	0.290983	-0.0180075	0.0227158	-0.792734	0.427933
rs17187127	1	208298898	T	C	39453	21279	-0.0758935	0.0733482	-1.0347	0.300809	0.124967	0.126895	0.984808	0.324718	0.115706	0.142305	0.813085	0.41617
rs3958509	1	208301738	T	C	39328	21213	0.0186514	0.0116971	1.59454	0.110816	-0.0143137	0.0203053	-0.704923	0.480858	-0.0112684	0.0224186	-0.502635	0.615221
rs17187140	1	208309775	A	G	39556	21337	-0.0135037	0.0195396	-0.691091	0.489509	0.0149848	0.0342039	0.438103	0.661312	-0.0302401	0.0368107	-0.821505	0.411359
rs668878	1	208313310	C	T	39482	21297	0.00952161	0.0199412	0.477484	0.633018	-0.00660005	0.035125	-0.187902	0.850954	0.0107356	0.0378526	0.283615	0.776706
rs60447286	1	208314049	A	C	37732	20351	-0.0114557	0.0178226	-0.642764	0.520377	0.0233013	0.0313998	0.742085	0.458036	0.00880397	0.0342114	0.25734	0.796916
rs17012073	1	208317045	C	T	31594	17103	0.051253	0.0887568	0.577454	0.563633	-0.17344	0.150164	-1.15501	0.248088	0.0273765	0.159653	0.171475	0.86385
rs114006187	1	208321596	T	G	39291	21197	-0.00875053	0.0366393	-0.238829	0.811238	-0.0110782	0.066401	-0.166837	0.867498	0.0436722	0.071735	0.608799	0.542658
rs600393	1	208325202	C	T	39513	21309	0.00161955	0.0180707	0.0896232	0.928587	0.0260196	0.0317457	0.819625	0.41243	-0.022337	0.0342607	-0.651972	0.514419
rs585194	1	208326221	C	T	39396	21247	0.0228197	0.0121074	1.88476	0.0594616	-0.0181517	0.0207827	-0.873405	0.382442	-0.00363286	0.0229385	-0.158374	0.874162
rs6656221	1	208329618	G	A	39448	21279	-0.0274454	0.0124217	-2.20947	0.0271417	0.0104117	0.0214248	0.485967	0.626991	0.0184667	0.023596	0.782618	0.433851
rs115531861	1	208332088	A	C	39525	21322	0.0326543	0.0476129	0.685829	0.492821	-0.0113212	0.0863738	-0.131072	0.895719	0.113621	0.0919646	1.23548	0.216651
rs1249878	1	208333710	G	A	39537	21327	0.42455	0.351299	1.20851	0.226849	0.470305	0.548268	0.857801	0.391002	-1.28166	0.54809	-2.33842	0.0193656
rs874785	1	208347155	T	C	38592	20816	0.0156448	0.0120591	1.29734	0.194515	0.00425697	0.0208684	0.203991	0.838361	-0.00667752	0.0230669	-0.289485	0.772211
rs115533693	1	208360439	G	T	38743	20903	0.0319793	0.0311682	1.02602	0.304881	0.0522867	0.0564585	0.926108	0.35439	-0.0565333	0.0588139	-0.961224	0.336439
rs6656369	1	208360982	A	G	39580	21348	-0.0461862	0.0706356	-0.653865	0.513199	0.454985	0.134726	3.37711	0.00073252	-0.359493	0.143271	-2.50919	0.0121009
rs7411544	1	208362170	T	G	39302	21204	-0.0195666	0.0119838	-1.63275	0.102522	-0.00433017	0.0205575	-0.210637	0.83317	0.0111286	0.0228456	0.487123	0.626171
rs72741242	1	208364707	C	T	39207	21145	0.0130375	0.0244175	0.533942	0.593381	0.0195935	0.0415408	0.47167	0.637162	-0.0375637	0.0445277	-0.843602	0.398892
rs72741243	1	208365291	C	G	39462	21284	-0.0346546	0.0312694	-1.10826	0.267749	-0.00824089	0.0551537	-0.149417	0.881225	0.0527921	0.0582833	0.905785	0.36505
rs12410558	1	208366991	T	C	39501	21306	-0.00199112	0.0148997	-0.133635	0.893691	-0.0270883	0.0257756	-1.05093	0.293292	0.0385983	0.0281422	1.37154	0.170205
rs17012158	1	208369825	C	T	31508	17054	0.0203794	0.0132352	1.53978	0.123613	0.0176452	0.022905	0.770364	0.441084	-0.00598723	0.0254248	-0.235488	0.81383
rs7522653	1	208372139	G	T	39423	21263	-0.0276154	0.0124658	-2.21528	0.0267406	0.0157378	0.0216166	0.728046	0.466586	0.0130024	0.0237481	0.547513	0.584026
rs2590697	1	208377606	T	C	39497	21302	-0.0108725	0.0360604	-0.301509	0.763027	-0.0308795	0.0639764	-0.48267	0.62933	0.0583987	0.0664016	0.879478	0.379142
rs75349840	1	208378499	C	T	39561	21340	0.0423255	0.0297154	1.42436	0.154342	-0.115411	0.0517994	-2.22803	0.0258786	0.00612767	0.0561186	0.109191	0.913051
rs756098	1	208378625	C	T	39475	21291	-0.0397137	0.0450226	-0.882084	0.377731	0.127454	0.077214	1.65065	0.0988092	-0.0755833	0.0808401	-0.934973	0.349802
rs1075787	1	208379166	G	A	38779	20906	0.0035435	0.0141789	0.249913	0.802655	-0.0385707	0.024342	-1.58453	0.113072	0.0255394	0.0262292	0.973703	0.330204
rs10863704	1	208382156	T	C	39062	21066	-0.031895	0.0127184	-2.50778	0.0121494	0.0370168	0.0221877	1.66835	0.0952463	0.00147744	0.0244622	0.0603968	0.95184
rs116598682	1	208383493	T	C	39592	21354	0.0225443	0.0347012	0.649669	0.515906	0.0174297	0.0595858	0.292515	0.769893	-0.072932	0.0637786	-1.14352	0.252824
rs1664227	1	208390086	C	G	39391	21245	0.00521157	0.0122827	0.4243	0.671347	0.02453	0.021133	1.16074	0.245746	-0.0332013	0.0233077	-1.42448	0.154309
rs4844657	1	208390155	T	C	39519	21319	-0.00396086	0.0151667	-0.261155	0.793973	0.00847624	0.0260077	0.325912	0.744491	0.000666204	0.0284791	0.0233927	0.981337
rs4844658	1	208390162	C	T	39505	21309	-0.00445707	0.0151462	-0.29427	0.768552	0.00947478	0.0260009	0.364403	0.715557	0.00162142	0.0284525	0.0569868	0.954556
rs3748735	1	208390469	T	C	39516	21316	-0.0228885	0.0141929	-1.61267	0.106815	-0.0187502	0.0246727	-0.759956	0.447281	0.0439035	0.0270457	1.62331	0.104524
rs142871447	1	208390903	T	G	36600	19768	0.0276373	0.065429	0.422401	0.672732	-0.0542291	0.118379	-0.458099	0.646881	-0.151336	0.124076	-1.21971	0.222576
rs79601528	1	208391027	A	C	39583	21350	-0.0617035	0.0684673	-0.901211	0.367476	0.00966346	0.119954	0.0805598	0.935792	0.0930613	0.124905	0.745059	0.456236
rs11119014	1	208391098	C	T	39528	21322	0.0130487	0.0211068	0.618223	0.536429	-0.0121638	0.0362486	-0.335565	0.737199	-0.0107048	0.0389631	-0.274742	0.783514
rs79282075	1	208391741	A	G	39172	21125	0.0182659	0.0211934	0.861865	0.388762	-0.0216129	0.0364721	-0.592586	0.553458	-0.00813316	0.0391809	-0.20758	0.835557
rs61338501	1	208394402	A	G	39533	21324	-0.0105154	0.0234051	-0.449277	0.653232	-0.0422698	0.0413265	-1.02283	0.306391	0.0920191	0.0448036	2.05383	0.0399921
rs3748737	1	208396156	C	T	39455	21280	-0.00143566	0.0150069	-0.0956665	0.923785	-0.00249256	0.0256155	-0.0973067	0.922483	0.00351578	0.02804	0.125384	0.900219
rs78114766	1	208400606	C	T	39564	21341	0.00585869	0.0283687	0.206519	0.836385	0.0383396	0.0502147	0.763513	0.445158	-0.0101527	0.0524011	-0.193749	0.846372
rs76177046	1	208403139	T	A	39444	21276	0.0030629	0.0368313	0.0831602	0.933724	0.0406804	0.0663468	0.613148	0.539778	-0.0380553	0.0684824	-0.555695	0.57842
rs2590682	1	208403682	G	A	39448	21276	0.0152689	0.0151887	1.00528	0.314762	-0.0108707	0.0267333	-0.406637	0.684275	-0.0167181	0.029212	-0.572302	0.567117
rs11586367	1	208404011	T	C	39393	21250	-0.0159066	0.0133983	-1.18721	0.235143	-0.000184678	0.0233334	-0.00791472	0.993685	0.0225361	0.0255678	0.881425	0.378088
rs11119016	1	208404218	G	T	39394	21250	0.00350943	0.0129313	0.27139	0.786091	0.0260743	0.0221752	1.17583	0.239662	-0.0343928	0.0243788	-1.41077	0.158314
rs2782934	1	208408503	G	A	31603	17106	0.00146259	0.0143245	0.102104	0.918674	0.0181714	0.0249185	0.729236	0.465857	-0.0303828	0.0274229	-1.10793	0.267891
rs115705149	1	208408705	T	C	39556	21335	-0.0140985	0.0352619	-0.399824	0.689286	0.067867	0.0606411	1.11916	0.263072	-0.038322	0.063953	-0.599221	0.549025
rs56138454	1	208409226	A	G	39588	21353	0.0869147	0.0507766	1.71171	0.0869507	-0.0957619	0.0895555	-1.0693	0.284934	-0.0193296	0.0978743	-0.197494	0.843441
rs78240338	1	208410130	C	T	35122	18946	0.00353124	0.0276711	0.127615	0.898454	-0.0552185	0.0487613	-1.13242	0.257456	0.0341674	0.0525045	0.650752	0.515207
rs6685511	1	208410160	A	G	39447	21273	-0.00963304	0.016471	-0.584849	0.558649	0.0581391	0.0285006	2.03992	0.0413579	-0.0387267	0.0309967	-1.24938	0.211526
rs72741262	1	208410498	C	T	38525	20789	0.0154541	0.0383022	0.403478	0.686597	0.0658979	0.0691453	0.953035	0.340572	-0.0935468	0.0745955	-1.25405	0.209823
rs72741263	1	208410528	G	A	39464	21284	-0.00196264	0.0151303	-0.129716	0.896791	-0.0361066	0.0265475	-1.36008	0.173805	0.0591023	0.0287949	2.05253	0.0401181
rs79358318	1	208411188	A	G	37108	20007	0.00321884	0.020626	0.156058	0.875988	-0.000148008	0.0362778	-0.00407984	0.996745	0.043025	0.0389244	1.10535	0.269009
rs4844660	1	208411433	A	G	39538	21327	-0.029247	0.0265729	-1.10063	0.271057	0.0401446	0.0462328	0.868315	0.385222	0.0130821	0.049673	0.263364	0.79227
rs1335045	1	208414033	C	T	39317	21207	-0.00752788	0.0117102	-0.642849	0.520322	-0.00781092	0.0205047	-0.380933	0.703253	0.0169288	0.0225943	0.749251	0.453706
rs77592880	1	208414663	A	G	39566	21342	0.00840458	0.0246963	0.340318	0.733617	0.0755799	0.0426862	1.77059	0.0766281	-0.0640071	0.0456642	-1.40169	0.161007
rs1781038	1	208420588	C	T	39444	21276	-0.0272771	0.0164547	-1.65771	0.0973756	0.0184994	0.0284039	0.651296	0.514855	0.023023	0.0307784	0.748023	0.454447
rs12132136	1	208420665	C	T	39475	21296	0.00609411	0.012126	0.502564	0.615271	-0.0121661	0.0207678	-0.585818	0.557998	0.00386946	0.0228887	0.169056	0.865753
rs17012244	1	208424980	A	G	39398	21250	-0.0385073	0.0212911	-1.80861	0.0705114	0.0185909	0.0371679	0.500185	0.616945	0.0227097	0.0398346	0.570099	0.568611
rs1269860	1	208430523	T	C	39459	21275	-0.0296933	0.0160688	-1.84789	0.0646186	0.022931	0.0278182	0.824315	0.409761	0.0142214	0.0301941	0.471	0.63764
rs1781021	1	208430761	C	T	39233	21162	0.00327856	0.011717	0.279812	0.779622	0.0200395	0.0205507	0.975125	0.329498	-0.0168531	0.0226474	-0.74415	0.456786
rs35654525	1	208432244	C	T	35268	19052	-0.023006	0.0319824	-0.719334	0.471935	0.0279741	0.0558158	0.501186	0.61624	-0.0419801	0.0595764	-0.704643	0.481032
rs72741276	1	208432707	G	A	39552	21334	0.0463652	0.039922	1.16139	0.245482	0.00498276	0.0726722	0.0685648	0.945336	-0.00834024	0.0758791	-0.109915	0.912477
rs55758644	1	208433371	G	T	39458	21281	-0.0153471	0.0209155	-0.733766	0.463091	0.00953049	0.0373657	0.25506	0.798677	0.0200743	0.0396817	0.505883	0.612939
rs6540460	1	208434607	G	A	39439	21271	0.0105687	0.0119058	0.887691	0.374707	-0.0165159	0.0206657	-0.799193	0.424178	-0.00426979	0.0227639	-0.187568	0.851215
rs74729839	1	208436739	T	C	39507	21310	-0.0252704	0.0605874	-0.41709	0.676613	-0.163777	0.10213	-1.60361	0.1088	0.190345	0.111052	1.71402	0.0865247
rs2440901	1	208446399	T	C	39427	21270	0.000557593	0.0118238	0.0471586	0.962387	-0.00489021	0.0204047	-0.239661	0.810593	0.00315601	0.0226101	0.139584	0.888988
rs2801197	1	208449358	A	C	39531	21321	-0.0158034	0.0162604	-0.971893	0.331104	-0.00152805	0.0279485	-0.0546737	0.956398	0.0137453	0.0305776	0.449523	0.653054
rs2801198	1	208450506	A	G	39150	21115	-0.0168962	0.0163713	-1.03206	0.302043	0.00101433	0.0283265	0.0358084	0.971435	0.00726778	0.0310312	0.234209	0.814823
rs67116579	1	208452688	C	T	39422	21262	0.00108864	0.0146586	0.074266	0.940799	0.00763674	0.0255388	0.299025	0.764921	-0.00844752	0.027817	-0.303682	0.76137
rs116023706	1	208456824	A	G	39498	21305	0.00970067	0.0348489	0.278364	0.780733	0.0174998	0.0617193	0.283538	0.776765	0.012155	0.0669978	0.181424	0.856035
rs1781026	1	208463935	G	A	31615	17112	-0.0203578	0.0179745	-1.1326	0.257384	0.0117235	0.0319761	0.366632	0.713894	0.0145927	0.034643	0.421231	0.673587
rs7540011	1	208468255	T	C	39512	21312	-0.0272668	0.0183075	-1.48938	0.136387	0.0191179	0.0317024	0.603041	0.546481	0.00244067	0.0340366	0.0717073	0.942835
rs74512002	1	208471326	T	C	39351	21226	0.0306852	0.0346426	0.885763	0.375745	0.0383331	0.0631227	0.60728	0.543665	-0.0862437	0.0681535	-1.26543	0.205716
rs55862084	1	208477714	T	C	39576	21347	0.0323601	0.053226	0.607976	0.543204	-0.103535	0.0940443	-1.10092	0.270931	0.0808269	0.102847	0.785896	0.431928
rs74153145	1	208478608	A	G	39419	21265	0.00108941	0.0268269	0.0406089	0.967608	0.099552	0.0469877	2.11868	0.0341172	-0.117809	0.0504305	-2.33607	0.0194877
rs12039887	1	208478904	A	C	31563	17085	-0.057894	0.189905	-0.304858	0.760475	-0.609234	0.429488	-1.41851	0.156041	0.506491	0.392437	1.29063	0.196832
rs113439248	1	208480289	T	C	39586	21353	0.0431297	0.0467477	0.922605	0.356213	-0.00204231	0.0797222	-0.0256178	0.979562	-0.0634245	0.0848719	-0.747297	0.454884
rs71515132	1	208483965	C	T	39392	21249	0.0124948	0.0277753	0.449853	0.652816	0.0915121	0.0502481	1.8212	0.0685758	-0.103687	0.0552735	-1.87588	0.0606714
rs17187275	1	208485546	A	G	39388	21246	-0.0480132	0.0312001	-1.53888	0.123833	0.0654546	0.0559163	1.17058	0.241767	-0.0379524	0.0588165	-0.645268	0.518754
rs6702300	1	208485874	A	G	39352	21231	-0.011116	0.0150007	-0.741034	0.458673	0.0131694	0.0260104	0.506311	0.612639	0.0103096	0.0284284	0.362651	0.716866
rs7517016	1	208505232	T	C	39209	21150	-0.019228	0.0158664	-1.21186	0.225565	0.06552	0.0282105	2.32254	0.0202039	-0.0382952	0.0305383	-1.25401	0.209839
rs77189123	1	208511052	C	A	39352	21235	0.00557778	0.0426611	0.130746	0.895976	0.0610509	0.0749124	0.814963	0.415093	0.0340111	0.0799294	0.425514	0.670462
rs6689464	1	208520153	G	A	39531	21325	-0.0414664	0.0214293	-1.93504	0.052986	0.0498077	0.0378266	1.31674	0.187927	-0.00655507	0.0402832	-0.162725	0.870735
rs72742808	1	208526028	C	A	37827	20415	-0.0677965	0.0246445	-2.75098	0.00594169	0.0404422	0.0442386	0.914184	0.36062	0.0280206	0.0468392	0.598229	0.549687
rs74153179	1	208529325	T	C	39516	21312	-0.0176929	0.0330231	-0.535773	0.592115	0.0351283	0.0576379	0.609466	0.542216	-0.00460506	0.0611507	-0.0753067	0.939971
rs61813793	1	208536340	A	C	39502	21310	0.0164967	0.0137726	1.1978	0.230997	-0.0369528	0.0238324	-1.55053	0.121015	0.00118234	0.0261624	0.0451924	0.963954
rs76413638	1	208538564	A	G	39561	21338	-0.0112452	0.0232528	-0.483608	0.628664	-0.106792	0.0395302	-2.70153	0.00690219	0.10816	0.0428359	2.525	0.01157
rs1864269	1	208538831	G	A	39220	21160	-0.0405449	0.0154207	-2.62925	0.00855739	0.00246577	0.0265924	0.0927246	0.926122	0.0490622	0.0289058	1.69731	0.0896376
rs17187310	1	208540931	A	G	39312	21210	-0.0191055	0.022408	-0.852622	0.393869	0.0847151	0.0393084	2.15514	0.0311508	-0.0203692	0.0423405	-0.481082	0.630458
rs12749470	1	208541766	G	A	39355	21232	0.0161323	0.0135779	1.18813	0.234781	0.0183029	0.0235246	0.778034	0.436549	-0.0353949	0.0258862	-1.36733	0.171522
rs696985	1	208547582	T	G	39385	21243	-0.0132944	0.0118706	-1.11994	0.262741	-0.00492477	0.0205497	-0.239651	0.810601	0.0221915	0.0227275	0.976418	0.328858
rs696982	1	208548393	A	G	39527	21318	0.0147073	0.0146491	1.00397	0.315392	0.0100891	0.0253627	0.397793	0.690783	-0.0184339	0.0278597	-0.661667	0.508185
rs75297245	1	208549265	T	G	39530	21321	0.00325837	0.031077	0.104848	0.916496	0.0422362	0.0524671	0.805005	0.420817	-0.0546714	0.0558551	-0.978807	0.327675
rs114272756	1	208551083	C	T	39389	21244	-0.0767624	0.0322806	-2.37797	0.0174081	0.0202473	0.0561035	0.360892	0.71818	0.106205	0.0589911	1.80036	0.0718043
rs12408607	1	208552588	A	G	39491	21304	0.00098171	0.0214864	0.0456899	0.963557	-0.0438282	0.0378557	-1.15777	0.246958	0.0707966	0.0408223	1.73426	0.082872
rs12041805	1	208557084	T	G	31605	17104	0.0141519	0.0271648	0.520966	0.60239	-0.0892899	0.0499577	-1.78731	0.0738874	0.0889627	0.0531637	1.67337	0.0942539
rs79837255	1	208560485	C	T	38969	21021	0.043923	0.0386959	1.13508	0.256341	-0.0658679	0.0698766	-0.942632	0.345869	-0.0229271	0.075338	-0.304323	0.760881
rs12750718	1	208566617	G	A	37036	19985	-0.00246227	0.0160118	-0.153778	0.877785	-0.00228921	0.0280192	-0.0817016	0.934884	0.00896482	0.0304641	0.294275	0.768548
rs11119063	1	208567253	A	G	39387	21246	0.00455994	0.0125027	0.364717	0.715323	-0.0136242	0.021653	-0.629208	0.529213	0.0131279	0.0238298	0.550901	0.581702
rs17012469	1	208567475	G	T	39531	21322	0.00380985	0.0199789	0.190693	0.848766	0.0052696	0.0348802	0.151077	0.879915	0.00229357	0.0379801	0.0603888	0.951846
rs17012470	1	208568131	C	T	39458	21286	0.00257302	0.019608	0.131223	0.895599	0.0206878	0.0343027	0.603096	0.546445	-0.0183222	0.0371914	-0.492646	0.622263
rs696974	1	208569475	G	A	39241	21167	-0.00299025	0.0119428	-0.25038	0.802294	0.0228266	0.0205412	1.11126	0.266457	-0.0257233	0.0226217	-1.13711	0.255494
rs61813828	1	208571297	T	C	39443	21274	-0.0236777	0.0415059	-0.570466	0.568362	-0.121849	0.0740153	-1.64627	0.0997076	0.139721	0.0785618	1.77849	0.0753232
rs2115596	1	208580691	T	G	36733	19835	-0.00130913	0.0277325	-0.0472059	0.962349	-0.00582577	0.0513086	-0.113544	0.909599	0.031126	0.0544607	0.571531	0.56764
rs12751764	1	208584108	G	A	39512	21313	0.0196907	0.014738	1.33605	0.181534	0.0358833	0.0258666	1.38725	0.165367	-0.0733246	0.0280594	-2.6132	0.00897001
rs1499575	1	208585352	A	G	31621	17114	-0.00945727	0.0282854	-0.334351	0.738114	-0.0846037	0.0513359	-1.64804	0.0993441	0.143375	0.0552956	2.59288	0.00951766
rs116096189	1	208586059	G	C	39434	21275	-0.0194373	0.0310533	-0.625933	0.531359	0.0406605	0.0553317	0.734851	0.46243	0.0110124	0.059028	0.186563	0.852004
rs76482489	1	208587208	A	G	39411	21257	0.0196636	0.0365805	0.537543	0.590892	0.0828251	0.0651864	1.27059	0.203875	-0.039291	0.0695886	-0.564618	0.572334
rs1353866	1	208587894	C	T	39510	21307	0.00786756	0.0198315	0.39672	0.691574	-0.0706288	0.0352248	-2.00509	0.0449539	0.0334369	0.0384437	0.869763	0.38443
rs57513342	1	208588545	T	G	39475	21291	-0.00204459	0.0181746	-0.112497	0.910429	0.0111218	0.0318332	0.349379	0.726805	0.00205668	0.0345634	0.0595045	0.95255
rs696172	1	208590432	A	G	39123	21103	0.0103615	0.011829	0.875946	0.38106	-0.00931469	0.0204086	-0.45641	0.648095	-0.0150451	0.0225713	-0.666557	0.505055
rs12135163	1	208591819	T	C	39444	21275	-0.00379167	0.0178528	-0.212385	0.831807	0.0866943	0.0310426	2.79275	0.00522616	-0.101665	0.0336145	-3.02444	0.00249097
rs696950	1	208592627	C	T	39465	21288	-0.00638357	0.015857	-0.402571	0.687264	0.0262308	0.0274828	0.954446	0.339858	0.00397914	0.0299225	0.132982	0.894208
rs111733843	1	208593334	A	G	39423	21270	-0.0491758	0.0287981	-1.70761	0.0877095	-0.0483801	0.0510618	-0.94748	0.343394	0.108814	0.0540583	2.01289	0.0441257
rs79590604	1	208602140	A	C	39455	21281	-0.0804706	0.0375575	-2.1426	0.0321456	-0.0400917	0.0673186	-0.595552	0.551475	0.0944257	0.0731302	1.2912	0.196635
rs17012514	1	208603189	A	G	39286	21192	0.00317517	0.0176052	0.180354	0.856875	0.0448083	0.0301899	1.48422	0.137752	-0.0548363	0.0327414	-1.67483	0.0939681
rs12037321	1	208607480	T	G	39440	21276	-0.000188849	0.0155604	-0.0121365	0.990317	0.0266911	0.0268689	0.993382	0.320524	-0.0116792	0.0293116	-0.398451	0.690298
rs12034892	1	208607917	G	A	31204	16889	0.00409738	0.0296071	0.138392	0.889931	-0.0318333	0.0535136	-0.594863	0.551935	0.108897	0.0578888	1.88114	0.0599523
rs61815272	1	208611664	A	G	39513	21314	-0.0247289	0.021517	-1.14927	0.250443	0.0508837	0.0372148	1.3673	0.171532	-0.0297692	0.039886	-0.746356	0.455453
rs56021713	1	208612299	G	A	39406	21257	-0.000423721	0.0329176	-0.0128722	0.98973	-0.0474156	0.0572706	-0.827923	0.407714	0.0147916	0.0619056	0.238938	0.811153
rs1098688	1	208612749	G	A	39417	21262	-0.00556857	0.0126226	-0.441158	0.659098	-0.0104162	0.0218233	-0.477298	0.63315	0.0229331	0.0240588	0.953211	0.340483
rs4844678	1	208619858	G	T	39064	21069	-0.00639177	0.0120677	-0.529661	0.596347	-0.00175817	0.0208968	-0.0841356	0.932949	0.00338855	0.0230252	0.147167	0.883
rs7520881	1	208620272	C	T	39444	21276	-0.00998566	0.01237	-0.807249	0.419523	0.0320737	0.0210288	1.52523	0.127201	-0.0403476	0.0231036	-1.74638	0.0807455
rs78202361	1	208620410	T	C	39551	21333	0.032062	0.036319	0.882789	0.37735	0.0926647	0.0629486	1.47207	0.141002	-0.0886921	0.0676134	-1.31175	0.189604
rs12046750	1	208621995	A	G	31645	17127	-0.00688707	0.034956	-0.197021	0.843811	-0.0125705	0.0626175	-0.200751	0.840894	0.125031	0.0679868	1.83905	0.0659082
rs76207091	1	208622337	A	C	31932	17260	0.00115942	0.0231326	0.0501205	0.960026	-0.0131934	0.0417772	-0.315805	0.752151	-0.00620063	0.0446407	-0.138901	0.889529
rs116837393	1	208624751	T	C	39340	21220	-0.00941423	0.0247834	-0.37986	0.704049	-0.0120487	0.0437134	-0.27563	0.782832	0.0542527	0.0466137	1.16388	0.244473
rs1499585	1	208625731	A	G	31611	17112	-0.0113488	0.0230583	-0.492179	0.622593	-0.0266975	0.0410221	-0.650806	0.515172	0.0940213	0.0443929	2.11794	0.0341805
rs17012555	1	208626275	T	C	39548	21331	-0.0229439	0.030764	-0.745804	0.455786	-0.0283665	0.0534927	-0.530286	0.595913	0.117953	0.0579555	2.03524	0.0418265
rs111237273	1	208629003	A	G	39523	21318	-0.00105581	0.0377576	-0.0279629	0.977692	-0.106281	0.0657023	-1.61762	0.105745	0.109226	0.0693434	1.57515	0.115222
rs17012564	1	208629207	G	A	39305	21202	-0.0129783	0.0156194	-0.83091	0.406024	-0.00966368	0.0272776	-0.354272	0.723135	0.0147749	0.0298024	0.495761	0.620063
rs79376782	1	208632906	A	G	39566	21342	-0.0054942	0.0341236	-0.161009	0.872087	-0.0270396	0.0601364	-0.449638	0.652972	0.121625	0.0650055	1.87099	0.0613467
rs72742870	1	208632955	G	A	38433	20734	0.00466285	0.0259627	0.179598	0.857468	-0.0255118	0.0459425	-0.555298	0.578691	-0.00974029	0.0495728	-0.196485	0.844231
rs696959	1	208633504	A	G	39536	21326	0.00143008	0.0303886	0.0470597	0.962466	0.0918251	0.0529259	1.73497	0.0827454	-0.0594085	0.0565386	-1.05076	0.293368
rs17012576	1	208634420	A	G	38698	20880	0.0229672	0.0352269	0.651979	0.514415	0.0814901	0.0602481	1.35258	0.176191	-0.0836649	0.0647875	-1.29137	0.196574
rs74466577	1	208635134	T	C	39571	21344	0.0338113	0.0366272	0.923121	0.355944	0.057199	0.0626257	0.913346	0.36106	-0.0606165	0.0681999	-0.888807	0.374107
rs7549288	1	208635244	G	A	39571	21342	-0.0355675	0.0379492	-0.937239	0.348636	-0.0557554	0.066687	-0.836076	0.403112	0.0857118	0.0714014	1.20042	0.229975
rs17012587	1	208636251	G	T	39383	21242	0.00526102	0.0298348	0.176338	0.860028	-0.0222133	0.0506706	-0.438386	0.661107	-0.00654815	0.0540035	-0.121254	0.90349
rs17259644	1	208636607	C	T	39146	21116	0.00565347	0.014322	0.394741	0.693034	0.0136785	0.0252363	0.542014	0.587809	-0.0247898	0.0275084	-0.901169	0.367498
rs7536351	1	208637976	A	G	39564	21339	-0.0297536	0.0167351	-1.77791	0.0754179	-0.00512484	0.0295452	-0.173457	0.862292	0.0106129	0.0319616	0.332051	0.739851
rs114099673	1	208639596	T	C	39570	21343	-0.0197448	0.0347766	-0.567762	0.570196	0.019179	0.0615856	0.311419	0.755482	-0.0148637	0.0669824	-0.221905	0.824388
rs696956	1	208639965	C	T	39463	21283	0.0326641	0.0277997	1.17498	0.240002	-0.0700767	0.0489993	-1.43016	0.152672	-0.0104781	0.052274	-0.200445	0.841132
rs7527336	1	208642105	T	C	39484	21294	0.0163665	0.0177698	0.921032	0.357034	0.00970517	0.0315484	0.307628	0.758365	-0.0489912	0.0342946	-1.42854	0.153137
rs701627	1	208646090	C	A	39332	21222	0.00534357	0.0117671	0.454113	0.649748	-0.00853929	0.0208236	-0.410077	0.681749	0.00286891	0.0229665	0.124917	0.900589
rs35933529	1	208648503	A	T	39481	21298	0.0309605	0.0266409	1.16214	0.245178	-0.0712363	0.047301	-1.50602	0.132062	-0.0226788	0.0498858	-0.454614	0.649387
rs9661221	1	208671456	A	C	39473	21290	-0.00569274	0.0117334	-0.485176	0.627552	0.0293149	0.0206841	1.41727	0.156405	-0.00414526	0.0228888	-0.181104	0.856286
rs17012649	1	208675414	G	A	39539	21327	-0.0319318	0.0369592	-0.863974	0.387602	-0.0205395	0.0663555	-0.309537	0.756913	0.0980839	0.0697484	1.40625	0.159649
rs17012650	1	208675759	T	G	36177	19505	0.00717444	0.0182939	0.392178	0.694927	-0.0485183	0.0322541	-1.50425	0.132516	-0.0122898	0.0345827	-0.355375	0.722308
rs116249017	1	208676030	A	G	39479	21293	-0.0257207	0.0301511	-0.853058	0.393627	-0.0633446	0.0534976	-1.18406	0.236388	0.0940055	0.0573955	1.63786	0.101452
rs17012653	1	208678818	A	G	31646	17127	0.0318615	0.447311	0.0712289	0.943216	2.30002	3.51801	0.653783	0.513252	-2.89134	3.49051	-0.828344	0.407476
rs7519276	1	208682474	G	A	39447	21276	0.00357901	0.0173452	0.20634	0.836525	-0.0396884	0.0302725	-1.31104	0.189845	-0.00944191	0.0326377	-0.289295	0.772356
rs78457457	1	208683443	A	C	39252	21173	-0.0116783	0.0195344	-0.597833	0.549952	0.0398895	0.0344387	1.15827	0.246753	-0.0270741	0.0369123	-0.733471	0.463271
rs114458478	1	208683557	G	A	39503	21312	0.0050951	0.030343	0.167917	0.866648	0.0128369	0.0520757	0.246505	0.805291	-0.00303929	0.0559814	-0.0542911	0.956703
rs61815348	1	208684303	G	A	39434	21272	-0.025945	0.0179017	-1.4493	0.147253	-0.0216903	0.0315409	-0.687689	0.491649	0.0520717	0.0340694	1.5284	0.126413
rs114913632	1	208684835	A	G	39539	21328	0.0246711	0.0368105	0.670219	0.502718	-0.0102074	0.0619884	-0.164666	0.869207	-0.0411628	0.0671794	-0.61273	0.540055
rs73082268	1	208686297	A	G	39521	21312	-0.00213818	0.038394	-0.0556906	0.955588	-0.0213209	0.0663831	-0.32118	0.748074	-0.0479429	0.0710374	-0.674896	0.499742
rs79246900	1	208695337	G	A	31624	17116	-0.0144055	0.410632	-0.0350814	0.972015	-0.684388	0.782596	-0.87451	0.381841	-0.212213	0.757712	-0.28007	0.779424
rs17259693	1	208698223	G	A	39563	21341	0.0252835	0.0291199	0.868254	0.385256	-0.0740408	0.0520149	-1.42345	0.154605	0.0353249	0.0552586	0.639265	0.522651
rs115027933	1	208698296	T	C	39402	21259	-0.00989095	0.0208417	-0.474575	0.63509	-0.029328	0.0366217	-0.800837	0.423226	0.0108121	0.03964	0.272757	0.78504
rs12048338	1	208699659	A	G	39513	21312	-0.0124841	0.0411883	-0.303099	0.761815	-0.0729266	0.0742124	-0.982675	0.325768	0.0955957	0.0783379	1.2203	0.222352
rs112054010	1	208700287	A	G	39563	21342	0.0209309	0.0311878	0.671124	0.502141	-0.030283	0.0546834	-0.553788	0.579724	0.0140598	0.058432	0.240619	0.809851
rs2405104	1	208700733	T	C	39359	21233	-0.0136465	0.0121002	-1.12779	0.259408	0.0194451	0.0215184	0.903652	0.36618	0.0226684	0.0236571	0.95821	0.337957
rs1417954	1	208700789	T	C	39496	21303	-0.00915752	0.0119686	-0.765129	0.444195	-0.00910279	0.0207486	-0.438719	0.660865	0.019035	0.0229569	0.82916	0.407014
rs4844688	1	208701208	G	A	39435	21269	-0.000899822	0.0139848	-0.0643429	0.948697	0.0331056	0.0242207	1.36683	0.171679	-0.0507086	0.0263191	-1.92668	0.0540193
rs1341683	1	208701838	A	G	39428	21266	-0.00611288	0.0123578	-0.494658	0.620841	0.00672686	0.0215801	0.311717	0.755256	-0.00765638	0.023728	-0.322673	0.746943
rs1417953	1	208701907	G	A	39398	21254	-0.00630249	0.0121963	-0.516753	0.605328	0.00980556	0.0212742	0.460913	0.644861	-0.00484423	0.0234643	-0.206451	0.836439
rs61029887	1	208708062	C	T	39455	21279	0.0115935	0.0219792	0.527475	0.597864	-0.000753697	0.0389494	-0.0193507	0.984561	0.00643136	0.0417095	0.154194	0.877457
rs12752047	1	208711001	T	C	39235	21164	-0.0105468	0.0118607	-0.889222	0.373884	0.0192269	0.0205397	0.936083	0.34923	-0.0123568	0.0227089	-0.544139	0.586346
rs17187533	1	208712244	A	G	38637	20851	-0.0161051	0.039213	-0.410708	0.681287	-0.00600322	0.0717579	-0.0836593	0.933327	0.000464159	0.0753498	0.00616005	0.995085
rs10863715	1	208713165	C	T	39452	21276	-0.00614949	0.0130196	-0.472326	0.636694	-0.0105095	0.0230726	-0.4555	0.64875	0.0417945	0.0253276	1.65016	0.098911
rs55716467	1	208716444	C	T	39182	21130	-0.00861423	0.0139127	-0.619163	0.535809	-0.0466531	0.0246451	-1.893	0.0583584	0.0367251	0.0269597	1.36222	0.173128
rs10863718	1	208717605	T	C	39248	21175	0.00875752	0.0122244	0.716395	0.473748	-0.00927664	0.0211882	-0.437821	0.661516	0.0145972	0.023369	0.62464	0.532207
rs1891196	1	208718672	G	A	39329	21216	-0.00581126	0.0117867	-0.493034	0.621989	0.00336905	0.0204031	0.165124	0.868846	-3.09705e-05	0.0226039	-0.00137014	0.998907
rs10494900	1	208718742	T	C	39399	21249	0.00437729	0.049654	0.0881558	0.929753	-0.0872698	0.0882406	-0.988998	0.322664	0.0309007	0.0913067	0.338427	0.735041
rs10494901	1	208725816	C	A	39474	21293	0.0110288	0.0184665	0.597234	0.550351	-0.030668	0.0328597	-0.933301	0.350664	0.011863	0.0353479	0.335606	0.737168
rs113955603	1	208727768	C	G	39453	21272	0.00184623	0.0265667	0.0694944	0.944596	-0.0529058	0.0468208	-1.12996	0.258492	0.0860573	0.0496054	1.73484	0.0827694
rs6540477	1	208737659	C	T	39452	21278	-0.00887269	0.012395	-0.715829	0.474097	0.000186399	0.0215558	0.00864728	0.993101	0.00761001	0.023724	0.320772	0.748383
rs10779485	1	208739034	A	G	39405	21253	0.00582374	0.0363	0.160433	0.87254	-0.0341635	0.0624336	-0.547197	0.584243	-0.0336308	0.0656175	-0.512528	0.608281
rs72744434	1	208746142	T	C	38703	20881	0.0237755	0.0470993	0.504795	0.613703	0.0312889	0.0822592	0.38037	0.703671	-0.0430898	0.0890338	-0.483971	0.628406
rs6665718	1	208756154	C	A	39066	21078	0.00256222	0.0117831	0.217449	0.827858	-0.00917963	0.0206287	-0.444992	0.656325	0.00892865	0.022701	0.393316	0.694086
rs116801622	1	208756374	G	A	39474	21293	0.00951482	0.0317899	0.299303	0.764709	-0.00207973	0.0561416	-0.0370444	0.97045	-0.016422	0.0602219	-0.272693	0.78509
rs79869327	1	208756429	G	A	39513	21314	-0.0308161	0.0545908	-0.564493	0.572419	-0.11347	0.0938859	-1.20859	0.226819	0.148691	0.0999625	1.48747	0.13689
rs17259784	1	208757586	C	G	39542	21330	-0.00353399	0.0150226	-0.235245	0.814019	-0.00233726	0.0262352	-0.0890888	0.929011	0.0135161	0.0284275	0.475459	0.63446
rs17259791	1	208761593	C	T	37539	20246	0.00328426	0.0129004	0.254586	0.799043	0.0153487	0.0227026	0.676078	0.498991	0.00214498	0.0249609	0.0859336	0.931519
rs76841038	1	208762044	G	A	39454	21282	-0.0295709	0.0304901	-0.969853	0.33212	-0.00848667	0.0562584	-0.150851	0.880093	0.0595841	0.0598586	0.995415	0.319535
rs12734517	1	208763263	C	T	36587	19751	0.089326	0.0393893	2.26777	0.023343	-7.52165e-05	0.0703033	-0.00106989	0.999146	-0.0376257	0.0757811	-0.496505	0.619538
rs12143717	1	208763623	A	G	39504	21311	-0.00278011	0.03561	-0.0780712	0.937771	-0.0269904	0.0632028	-0.427044	0.669347	-0.0343847	0.0670822	-0.512575	0.608248
rs72744446	1	208767267	C	A	39092	21092	0.00496781	0.0286185	0.173587	0.86219	0.0469039	0.0511027	0.917836	0.358705	-0.055095	0.0547918	-1.00553	0.31464
rs17187603	1	208770989	G	A	39468	21289	-0.00806704	0.0228342	-0.353288	0.723873	-0.0211558	0.0414056	-0.510939	0.609393	0.0538658	0.0443118	1.21561	0.224134
rs12058593	1	208774909	G	A	31616	17110	0.0739233	0.0831838	0.888675	0.374178	-0.15969	0.14721	-1.08477	0.278021	-0.179598	0.160159	-1.12137	0.262131
rs951370	1	208777012	A	G	39506	21311	-0.00483691	0.0131245	-0.368539	0.712471	0.002954	0.0226781	0.130258	0.896363	0.00232328	0.0248848	0.0933613	0.925617
rs946801	1	208777749	G	A	39432	21269	-0.014828	0.0192334	-0.770946	0.440739	-0.00318351	0.0325711	-0.0977404	0.922138	0.0380979	0.0354572	1.07448	0.282609
rs76512922	1	208779194	T	C	39540	21328	0.0143768	0.0397385	0.361786	0.717512	0.0531999	0.0727601	0.731168	0.464676	-0.00886604	0.0781714	-0.113418	0.909699
rs79743132	1	208780169	A	G	39566	21340	0.0230466	0.0334378	0.68924	0.490673	-0.00631436	0.0598633	-0.10548	0.915995	-0.0431665	0.062073	-0.695416	0.486795
rs11119100	1	208782182	T	C	31651	17130	0.0539942	0.0828999	0.651319	0.514841	-0.179709	0.1443	-1.24538	0.212991	-0.037417	0.160186	-0.233585	0.815307
rs11485126	1	208794454	A	C	39237	21166	-0.000137232	0.0125216	-0.0109596	0.991256	-0.00949409	0.0214477	-0.442662	0.65801	0.00887819	0.023729	0.37415	0.708293
rs114745718	1	208795089	C	A	39260	21177	0.00584696	0.0263605	0.221808	0.824463	-0.0183393	0.0468103	-0.391779	0.695222	0.0246823	0.0498498	0.495133	0.620506
rs17187645	1	208798170	A	G	31499	17051	0.0117711	0.0133547	0.88142	0.378091	0.0223818	0.0235053	0.952205	0.340993	-0.0377918	0.0259548	-1.45606	0.145376
rs12131663	1	208801397	A	G	35226	19015	-0.0299844	0.0145807	-2.05644	0.0397399	0.00216546	0.0251834	0.0859879	0.931476	0.0459926	0.0276929	1.66081	0.0967523
rs80120726	1	208802445	G	T	39039	21047	0.156169	0.0553715	2.82038	0.00479672	0.0474685	0.0988061	0.480421	0.630928	-0.162878	0.103329	-1.5763	0.114957
rs72744468	1	208803987	T	C	39457	21282	0.0518073	0.0402289	1.28781	0.197812	-0.1383	0.0703344	-1.96632	0.0492613	0.00181604	0.0744702	0.0243861	0.980545
rs4468164	1	208805249	C	A	31989	17297	-0.00748698	0.0155671	-0.480949	0.630553	-0.0136354	0.0279486	-0.487875	0.625638	-0.000205441	0.0305376	-0.00672748	0.994632
rs17012980	1	208807013	G	A	31593	17100	0.055657	0.164248	0.338859	0.734716	0.0569434	0.299421	0.190179	0.849169	-0.0762699	0.335197	-0.227537	0.820006
rs34729766	1	208808979	G	T	39357	21232	0.00313837	0.0141977	0.221047	0.825055	0.0106931	0.0241643	0.442518	0.658114	0.000334957	0.0266256	0.0125803	0.989963
rs1166859	1	208809503	G	A	36589	19723	0.0103316	0.0259366	0.398342	0.690378	-0.0204498	0.0467708	-0.437235	0.661941	-0.00352936	0.0505124	-0.0698711	0.944296
rs74156454	1	208810046	C	T	39453	21282	0.0119322	0.0397306	0.300327	0.763927	0.066674	0.0722192	0.923217	0.355894	-0.0400837	0.0778003	-0.515213	0.606405
rs1166863	1	208810079	A	G	39492	21300	-0.00597118	0.0129612	-0.460696	0.645017	7.53587e-05	0.0228098	0.00330378	0.997364	0.0347001	0.0250208	1.38685	0.165488
rs1166864	1	208810098	C	T	39234	21166	0.0100715	0.011735	0.858245	0.390757	-0.0230827	0.0206117	-1.11989	0.262762	-0.0156265	0.0228175	-0.684848	0.49344
rs1166865	1	208810234	C	G	39393	21249	-0.0149529	0.0117133	-1.27658	0.201751	0.00669147	0.0205093	0.326266	0.744223	0.0361174	0.0227298	1.58899	0.112064
rs75602597	1	208812173	T	C	39579	21347	0.00316608	0.0531698	0.0595465	0.952517	0.113757	0.0941957	1.20767	0.227175	-0.111787	0.106188	-1.05273	0.292465
rs1166868	1	208813119	T	C	39379	21242	-0.0155561	0.0131569	-1.18236	0.237064	0.0148972	0.0227238	0.655575	0.512097	0.0280813	0.0250435	1.1213	0.262159
rs60243324	1	208814964	A	G	31615	17110	0.0610359	0.22142	0.275656	0.782812	-0.766043	0.445008	-1.72141	0.0851759	0.830218	0.526472	1.57695	0.114808
rs78121110	1	208815436	C	T	31637	17123	0.0229946	0.179532	0.128081	0.898085	-0.702241	0.401192	-1.75038	0.080052	0.925777	0.453854	2.03981	0.0413691
rs115642721	1	208818098	T	C	39266	21177	0.00872925	0.0300618	0.290377	0.771528	0.0115071	0.0511756	0.224855	0.822092	-0.01485	0.0547011	-0.271476	0.786025
rs4844704	1	208819546	G	C	36572	19747	-0.021556	0.0131238	-1.64251	0.100485	0.0543868	0.0226117	2.40525	0.0161615	-0.00942692	0.0250781	-0.375902	0.70699
rs12145816	1	208825881	T	G	38771	20913	-0.00771355	0.0171033	-0.450997	0.651991	-0.0114585	0.0304193	-0.376685	0.706407	0.00241411	0.0327189	0.0737834	0.941183
rs6680293	1	208830499	C	T	39397	21247	0.0171749	0.0141821	1.21103	0.225886	-0.00670714	0.0248935	-0.269434	0.787596	-0.0183742	0.0272511	-0.674254	0.50015
rs1340117	1	208830611	C	A	39473	21293	-0.00133617	0.0259021	-0.0515854	0.958859	-0.0325228	0.0466076	-0.6978	0.485302	0.0340928	0.0494284	0.689742	0.490356
rs55909194	1	208842924	A	C	34670	18716	0.00185235	0.0239679	0.0772846	0.938397	-0.0940982	0.0422129	-2.22913	0.0258051	0.0921847	0.0457357	2.0156	0.0438422
rs114550405	1	208843331	G	A	39518	21314	-0.0313018	0.0369942	-0.846127	0.397482	0.138157	0.0679784	2.03236	0.042117	-0.0216065	0.0730065	-0.295954	0.767265
rs17259875	1	208849634	T	C	39380	21244	-0.00919178	0.0168894	-0.544232	0.586282	-0.00595843	0.030023	-0.198462	0.842684	0.0219661	0.0326829	0.672097	0.501522
rs77336165	1	208855115	T	C	31620	17114	-0.00812566	0.187916	-0.0432409	0.96551	-0.485116	0.37642	-1.28876	0.19748	0.244683	0.459043	0.533029	0.594014
rs12119681	1	208857946	G	A	36022	19438	0.0208842	0.0202837	1.0296	0.303196	-0.00536406	0.0359558	-0.149185	0.881408	-0.034708	0.0391539	-0.88645	0.375375
rs4844432	1	208858179	T	C	38004	20505	0.00691008	0.0128997	0.535678	0.592181	-0.0089568	0.0230312	-0.388899	0.697351	0.0196033	0.025361	0.772971	0.439539
rs10863723	1	208860293	A	G	39439	21275	0.003433	0.0143775	0.238776	0.811279	-0.0107687	0.025169	-0.427856	0.668756	-0.010961	0.0274368	-0.399499	0.689525
rs114193642	1	208861170	A	G	39430	21269	-0.0291113	0.0456241	-0.63807	0.523428	-0.131644	0.078417	-1.67877	0.093196	0.137931	0.086219	1.59977	0.109649
rs72744496	1	208861680	T	C	39466	21283	-0.0106016	0.0232854	-0.455287	0.648903	0.0627146	0.0399982	1.56794	0.116896	-0.0375579	0.042972	-0.874009	0.382114
rs75824469	1	208864615	C	T	37343	20148	0.0481135	0.0468442	1.0271	0.304375	-0.0987559	0.085671	-1.15273	0.249019	0.0180678	0.088668	0.20377	0.838534
rs6668364	1	208866218	T	C	39238	21165	0.0452661	0.0287478	1.57459	0.11535	-0.00738585	0.0500257	-0.147641	0.882626	0.00115246	0.0542254	0.0212531	0.983044
rs1166872	1	208872435	G	A	39504	21307	-0.0122667	0.0133456	-0.919151	0.358017	0.055443	0.0232993	2.3796	0.0173314	-0.0146121	0.0255261	-0.572435	0.567027
rs11119119	1	208890270	C	T	39426	21268	0.021406	0.0391952	0.546139	0.584971	0.0070174	0.0704542	0.0996023	0.92066	-0.0111423	0.0766201	-0.145422	0.884377
rs17259881	1	208893836	T	C	38994	21023	-0.0175715	0.0188149	-0.933915	0.350348	-0.0296321	0.0323948	-0.914719	0.360339	0.0186063	0.0350047	0.531537	0.595047
rs12725514	1	208896559	G	C	32538	17570	0.00642057	0.01876	0.342247	0.732165	-0.0181694	0.0333897	-0.544163	0.58633	0.010463	0.0359339	0.291174	0.770918
rs111856784	1	208907384	T	C	39387	21244	-0.04205	0.0284465	-1.47821	0.139351	-0.0365444	0.050686	-0.720995	0.470913	0.0790467	0.0543776	1.45366	0.14604
rs72746209	1	208908057	C	T	39493	21303	0.0127216	0.0216134	0.588597	0.556132	-0.000627032	0.0371618	-0.016873	0.986538	0.03992	0.0404025	0.988056	0.323125
rs4844438	1	208914856	G	A	31565	17083	0.0887522	0.131504	0.674902	0.499738	-0.178589	0.264291	-0.675728	0.499213	0.228541	0.297834	0.767343	0.442877
rs12403851	1	208922357	G	A	39387	21240	0.0108289	0.0217542	0.497785	0.618636	0.0557588	0.0384715	1.44935	0.147239	-0.00323854	0.0412234	-0.0785606	0.937382
rs1933570	1	208929589	C	T	35208	18985	-0.0231446	0.0182069	-1.2712	0.203658	0.0153197	0.0320406	0.478134	0.632555	0.0156018	0.0344345	0.453086	0.650487
rs12076253	1	208930265	A	G	31553	17080	-0.00820042	0.0153562	-0.534013	0.593332	-0.00850829	0.0267774	-0.317741	0.750681	0.0314717	0.0293518	1.07222	0.283619
rs1933568	1	208932940	A	C	31619	17113	-0.0185385	0.0186961	-0.991569	0.321408	-0.0454847	0.032299	-1.40824	0.159061	0.0542806	0.0349909	1.55128	0.120835
rs12129893	1	208932974	G	A	39183	21134	0.0234787	0.0196153	1.19696	0.231321	0.0102459	0.0345087	0.296909	0.766536	-0.0663091	0.0376656	-1.76047	0.0783285
rs7514841	1	208936451	A	G	39135	21117	-0.0165202	0.0140015	-1.17989	0.238044	0.010191	0.023801	0.428176	0.668523	0.0371135	0.0259035	1.43276	0.151927
rs17259916	1	208937403	T	G	38915	20989	-0.0100233	0.0126063	-0.795106	0.426552	0.0228143	0.0218017	1.04644	0.295356	0.0169255	0.0238983	0.70823	0.478802
rs77003305	1	208938163	G	A	38647	20849	0.00468825	0.029785	0.157403	0.874927	-0.0179166	0.053488	-0.334964	0.737652	-0.000954103	0.0567671	-0.0168073	0.98659
rs61815777	1	208938640	C	T	39422	21264	-0.00565189	0.0196152	-0.288138	0.773241	-0.0263266	0.0342334	-0.769032	0.441874	0.0312502	0.0366415	0.852864	0.393734
rs1937137	1	208940672	G	A	39488	21298	0.00717738	0.0155732	0.46088	0.644885	0.00575692	0.0272405	0.211337	0.832624	0.0160725	0.0299316	0.536976	0.591284
rs2185088	1	208942499	G	A	39476	21291	-0.00335181	0.0181418	-0.184756	0.85342	0.0184499	0.0314619	0.58642	0.557594	0.0099434	0.0343711	0.289296	0.772355
rs116745941	1	208947470	T	C	38550	20805	-0.0388523	0.0272069	-1.42803	0.153283	0.0357359	0.0471988	0.757136	0.448969	-0.00895719	0.0502804	-0.178145	0.858609
rs7526952	1	208948586	T	C	39445	21279	-0.0114849	0.0180934	-0.634755	0.525588	0.0496393	0.0316393	1.56891	0.116668	-0.00411549	0.0345084	-0.11926	0.905069
rs78653823	1	208949558	T	G	39534	21325	0.0504014	0.0452257	1.11444	0.26509	-0.129834	0.08188	-1.58566	0.112816	0.0185892	0.0874414	0.212591	0.831646
rs116224134	1	208952697	C	T	39431	21266	-0.0635622	0.0475784	-1.33595	0.181567	-0.00359974	0.0824115	-0.04368	0.965159	0.131259	0.0870418	1.508	0.131554
rs6668226	1	208954631	A	G	39507	21309	0.0358862	0.030814	1.16461	0.244179	-0.0140856	0.0538139	-0.261746	0.793517	-0.0114705	0.0581938	-0.19711	0.843742
rs12085219	1	208954872	C	T	39514	21311	-0.0184832	0.0195201	-0.946884	0.343698	0.051173	0.0338749	1.51065	0.130879	0.00517285	0.0367398	0.140797	0.88803
rs1166928	1	208956621	C	T	38014	20499	0.020808	0.0138762	1.49954	0.133733	-0.00211998	0.0241095	-0.0879312	0.929931	-0.0309095	0.0263087	-1.17488	0.240044
rs1185602	1	208960674	C	T	31503	17053	0.0103641	0.0151051	0.686131	0.49263	-0.00589785	0.026599	-0.221732	0.824523	-0.015389	0.0291367	-0.528165	0.597385
rs114284235	1	208967876	G	A	39527	21318	0.0197423	0.0388239	0.50851	0.611096	0.0198844	0.068877	0.288694	0.772815	0.0261132	0.0722889	0.361234	0.717925
rs114745140	1	208969841	G	A	39561	21338	0.0736088	0.0368399	1.99807	0.0457087	0.0162177	0.0640448	0.253225	0.800094	-0.055057	0.0690459	-0.797396	0.425221
rs61815843	1	208971057	G	C	39518	21314	-0.00219389	0.0194886	-0.112573	0.910369	-0.0557158	0.0339821	-1.63956	0.101096	0.0324337	0.0363841	0.891426	0.3727
rs72746287	1	208972349	G	A	38529	20785	-0.00542022	0.0311044	-0.174259	0.861662	-0.0084012	0.0533333	-0.157523	0.874833	0.0577656	0.0574139	1.00613	0.314355
rs12144479	1	208973209	G	A	39424	21263	-0.0223292	0.0171812	-1.29963	0.193727	0.0673229	0.0298824	2.25293	0.0242638	-0.00961717	0.0324014	-0.296814	0.766609
rs7533739	1	208975033	C	A	39411	21261	0.00292097	0.0123226	0.237041	0.812625	7.43286e-05	0.0212916	0.00349099	0.997215	-0.0144887	0.0235932	-0.614104	0.539147
rs10735502	1	208986351	A	G	39301	21205	0.00169992	0.0126694	0.134175	0.893264	0.0139594	0.021892	0.637648	0.523703	0.016958	0.0240314	0.705661	0.480399
rs1320540	1	208994195	C	T	39399	21256	0.000122583	0.0320873	0.0038203	0.996952	0.0680818	0.055549	1.22562	0.220343	-0.0549442	0.0601551	-0.913376	0.361045
rs17187757	1	208994548	C	T	39403	21250	0.0223762	0.0158229	1.41417	0.157312	-0.00828366	0.0274159	-0.302148	0.762539	-0.046695	0.0300503	-1.5539	0.120209
rs4844444	1	208997091	T	C	39403	21249	0.0160579	0.011774	1.36384	0.172618	-0.0500318	0.0205479	-2.43488	0.0148967	0.0125055	0.0226793	0.551407	0.581355
rs1933544	1	208998375	A	G	39426	21268	-0.0252805	0.014394	-1.75633	0.0790329	0.0325911	0.0255461	1.27577	0.202035	0.0242753	0.027827	0.872366	0.383009
rs55761436	1	208998704	A	G	39529	21321	0.0262451	0.0426724	0.615038	0.538529	0.00988336	0.0738749	0.133785	0.893573	0.0281491	0.0790802	0.355956	0.721873
rs4844445	1	208999133	T	C	39523	21319	0.0309318	0.0193735	1.5966	0.110354	-0.047648	0.0334647	-1.42383	0.154497	-0.0182294	0.0361029	-0.504929	0.613609
rs17013505	1	208999491	C	T	39438	21275	-0.059157	0.0346507	-1.70724	0.0877773	0.0330303	0.0623521	0.529738	0.596293	0.0922498	0.066815	1.38067	0.167379
rs76969750	1	209007054	T	C	39429	21264	0.00512723	0.0311548	0.164572	0.869281	-0.0561171	0.0562015	-0.998499	0.318037	0.048211	0.0599339	0.804403	0.421164
rs7548119	1	209008063	T	G	39542	21328	0.0231892	0.0555374	0.417542	0.676282	-0.0499892	0.0922398	-0.541948	0.587854	-0.0418102	0.102006	-0.40988	0.681894
rs12131080	1	209008960	C	T	39471	21292	0.0224721	0.0302447	0.743012	0.457474	0.0523309	0.0532046	0.983578	0.325323	-0.0642836	0.0572168	-1.12351	0.261221
rs116284958	1	209009472	A	C	39525	21318	-0.0311421	0.0432882	-0.719413	0.471887	-0.0991487	0.0748501	-1.32463	0.185294	0.108821	0.0806678	1.34901	0.177335
rs61817387	1	209019492	T	C	39359	21229	0.0252607	0.014472	1.74549	0.0809002	-0.0513856	0.0254323	-2.02049	0.043333	0.0131041	0.0275978	0.474825	0.634912
rs79805932	1	209021202	G	A	39497	21307	0.0248824	0.0189776	1.31114	0.189809	-0.0367803	0.0329304	-1.11691	0.264034	-0.0128001	0.0353247	-0.362355	0.717086
rs74628481	1	209023600	A	G	39425	21266	0.0323773	0.0246652	1.31267	0.189294	-0.042214	0.0435897	-0.96844	0.332825	0.00792455	0.0460804	0.171972	0.863459
rs58400513	1	209026332	C	T	39227	21160	0.0138591	0.0224571	0.617137	0.537144	-0.0219525	0.0387919	-0.565906	0.571458	0.00825285	0.0423723	0.19477	0.845573
rs12043779	1	209028440	T	C	39452	21278	-0.0315328	0.0129923	-2.42704	0.0152226	0.0501555	0.02255	2.22419	0.0261358	-0.000311037	0.024798	-0.0125428	0.989993
rs114017924	1	209032199	G	T	38693	20873	-0.0758866	0.0336561	-2.25476	0.0241482	0.0881612	0.0586264	1.50378	0.132638	0.0102897	0.0624985	0.16464	0.869228
rs72748375	1	209041412	A	G	39491	21298	0.019714	0.0432142	0.456192	0.648252	0.0251679	0.0745121	0.33777	0.735537	0.0159	0.08073	0.196953	0.843864
rs11119144	1	209048032	C	T	39401	21255	-0.00750194	0.0118261	-0.634353	0.525851	0.0203411	0.0204277	0.99576	0.319367	-0.00569753	0.0225204	-0.252995	0.800272
rs10494908	1	209052552	A	G	39520	21319	-0.0185567	0.0193625	-0.958386	0.337868	-0.0183492	0.0338305	-0.542388	0.587551	0.0265239	0.0363822	0.729035	0.46598
rs11119146	1	209055813	C	T	39391	21246	0.00443154	0.0251233	0.176392	0.859986	0.0610736	0.0424803	1.43769	0.150521	-0.06601	0.0456477	-1.44608	0.148156
rs114188994	1	209056273	T	C	39311	21210	-0.0980663	0.0427066	-2.29628	0.0216598	-0.00486824	0.0756084	-0.0643876	0.948662	0.0924653	0.0789852	1.17067	0.241733
rs6668834	1	209063680	C	A	39319	21211	-0.00244761	0.0125451	-0.195105	0.845311	0.0360941	0.0214223	1.68489	0.0920104	-0.0341449	0.0235574	-1.44944	0.147215
rs12125596	1	209064718	G	A	39118	21109	-0.0186634	0.0123083	-1.51632	0.129438	-0.00101675	0.0211348	-0.0481078	0.96163	0.0178093	0.0232785	0.765053	0.44424
rs12409342	1	209073676	T	C	39448	21277	0.00775818	0.0192347	0.403343	0.686696	-0.0579119	0.0331977	-1.74446	0.0810796	0.0435117	0.0353189	1.23197	0.217962
rs12130305	1	209073907	C	A	39362	21231	0.0188283	0.0117883	1.5972	0.11022	-0.0172785	0.0205141	-0.842275	0.399634	-0.0125774	0.0226647	-0.554933	0.578941
rs76775276	1	209076899	T	G	39232	21167	-0.0296439	0.0155327	-1.90849	0.0563285	0.059889	0.0267372	2.23991	0.0250967	-0.0234828	0.0289193	-0.812011	0.416785
rs17013650	1	209081159	C	G	39440	21269	-0.013299	0.027679	-0.480474	0.63089	0.00357586	0.0485912	0.0735905	0.941336	0.00889712	0.052823	0.168433	0.866243
rs78768031	1	209082022	T	C	39422	21262	-0.0074254	0.0287531	-0.258247	0.796216	-0.0681935	0.0507648	-1.34332	0.179168	0.0507426	0.0537993	0.943182	0.345588
rs17013679	1	209084801	C	T	39505	21311	-0.0460705	0.0231919	-1.98649	0.0469789	0.0203434	0.0393823	0.516562	0.605462	-0.00289404	0.0419102	-0.0690534	0.944947
rs7368359	1	209088514	C	T	39307	21203	0.00940031	0.011923	0.788421	0.43045	-0.0301732	0.0207279	-1.45568	0.145482	0.00492684	0.02277	0.216374	0.828696
rs12138193	1	209092556	G	A	39394	21251	-0.0327388	0.0188373	-1.73798	0.082215	0.0469161	0.0332841	1.40957	0.158668	0.0304872	0.0362897	0.840104	0.40085
rs12044021	1	209094446	G	A	39531	21323	-0.0118741	0.0205808	-0.576949	0.563974	-0.0307675	0.0356592	-0.86282	0.388236	0.0433923	0.0376483	1.15257	0.249087
rs35885927	1	209100221	T	C	39579	21348	0.00149181	0.0254187	0.0586894	0.9532	0.0148765	0.045481	0.327092	0.743598	-0.055579	0.0480105	-1.15764	0.24701
rs72750415	1	209101571	T	C	39529	21321	-0.0300661	0.0210021	-1.43158	0.152265	-0.0296767	0.0358988	-0.826678	0.40842	0.0650639	0.0380984	1.70779	0.0876758
rs1933569	1	209101942	C	T	39484	21296	-0.0169755	0.0234986	-0.722404	0.470046	0.0314631	0.0412013	0.763643	0.44508	-0.0353145	0.0442674	-0.797754	0.425013
rs75852076	1	209108041	A	G	39490	21301	-0.0406166	0.029877	-1.35946	0.174001	-0.0587943	0.0539129	-1.09054	0.275474	0.102351	0.0588481	1.73924	0.0819932
rs114670087	1	209108296	C	T	39578	21349	-0.0412159	0.049813	-0.827414	0.408003	-0.0831397	0.0887588	-0.936693	0.348916	0.112873	0.0961843	1.17351	0.240592
rs13373937	1	209109349	A	G	39460	21287	-0.00643949	0.0129692	-0.496521	0.619527	-0.00159005	0.0226485	-0.0702056	0.94403	0.0265422	0.0248782	1.06688	0.286024
rs115172208	1	209109755	T	C	39435	21269	0.00783112	0.0243856	0.321137	0.748107	0.0185646	0.0423022	0.438855	0.660766	-0.00841087	0.0452153	-0.186018	0.85243
rs7545901	1	209110349	G	T	39411	21255	0.0184295	0.0119947	1.53648	0.124421	0.0104108	0.0210318	0.495005	0.620597	-0.014699	0.0233955	-0.628283	0.529818
rs112663781	1	209111813	C	T	39261	21175	0.00578063	0.0411463	0.14049	0.888273	-0.0346419	0.0710817	-0.487353	0.626008	0.0582171	0.0764017	0.761987	0.446068
rs72750436	1	209113234	A	T	39527	21321	0.00720743	0.0364089	0.197958	0.843078	0.0710051	0.0632059	1.12339	0.26127	-0.051512	0.0692108	-0.744276	0.456709
rs10494913	1	209114268	A	G	39542	21328	-0.0510621	0.0439961	-1.16061	0.245802	0.142705	0.0741706	1.92401	0.0543536	-0.177735	0.079111	-2.24666	0.0246619
rs10863733	1	209118300	T	C	39386	21251	0.000468005	0.0120326	0.0388949	0.968974	0.0115703	0.0210017	0.550921	0.581688	-0.0167597	0.023297	-0.719394	0.471898
rs72750446	1	209119308	G	A	39506	21310	0.00686551	0.0338168	0.203021	0.839119	0.00216525	0.058482	0.0370242	0.970466	-0.026209	0.0619933	-0.422772	0.672462
rs17013785	1	209120180	T	C	39259	21183	-0.00434949	0.0130969	-0.332102	0.739812	0.0239555	0.023086	1.03767	0.299426	0.00780039	0.0254167	0.3069	0.758919
rs7526994	1	209121467	C	G	38872	20971	0.0108668	0.0129292	0.840488	0.400635	-0.0168108	0.0223928	-0.750721	0.45282	0.0149453	0.0246356	0.606655	0.54408
rs2807384	1	209125973	G	A	39379	21243	-0.0164913	0.0162646	-1.01394	0.310613	0.0297295	0.0282095	1.05388	0.291938	0.00802943	0.0307569	0.261061	0.794046
rs72750453	1	209126373	T	C	39579	21347	0.00368707	0.0266602	0.138299	0.890004	-0.0234939	0.0474224	-0.495418	0.620305	0.0024624	0.0512984	0.0480015	0.961715
rs116266882	1	209128395	A	G	39454	21281	-0.0107057	0.0292032	-0.366593	0.713922	0.0383299	0.0516808	0.741665	0.45829	0.0115299	0.0552187	0.208804	0.834601
rs2807393	1	209149399	G	C	39492	21303	0.0124468	0.0584785	0.212845	0.831448	-0.00975421	0.102559	-0.0951087	0.924229	0.00387787	0.102622	0.0377879	0.969857
rs17013863	1	209154026	G	T	39479	21296	0.0533909	0.0376671	1.41744	0.156354	-0.0558579	0.0648323	-0.861576	0.388921	-0.00273448	0.0701444	-0.0389835	0.968904
rs78089192	1	209155448	T	C	39292	21195	-0.0179818	0.0385234	-0.466777	0.64066	0.0166744	0.0690738	0.2414	0.809245	-0.0564748	0.0741064	-0.762078	0.446014
rs4615839	1	209156342	T	C	39474	21292	0.00449369	0.0390872	0.114966	0.908472	0.0538612	0.0654527	0.822903	0.410563	0.00207893	0.0698395	0.0297672	0.976253
rs7526243	1	209162503	A	G	39458	21278	-0.0130049	0.0161292	-0.806292	0.420075	0.0294402	0.0279215	1.05439	0.291705	0.00613488	0.0302912	0.20253	0.839502
rs4639760	1	209162845	C	T	39078	21081	0.00140957	0.0120373	0.1171	0.906781	0.00977305	0.0208209	0.469387	0.638793	0.00844276	0.023054	0.366216	0.714204
rs10863739	1	209162928	G	A	39209	21155	0.00778554	0.0129795	0.599835	0.548616	-0.00985923	0.0224281	-0.439592	0.660232	0.0170831	0.0246579	0.692805	0.488432
rs882307	1	209180493	A	G	39427	21269	-0.00253054	0.0121912	-0.207571	0.835564	0.0063245	0.0208717	0.303018	0.761876	0.018422	0.0230151	0.800434	0.42346
rs2807402	1	209181469	A	G	39512	21312	0.0435071	0.0475162	0.915627	0.359863	0.0360891	0.0864232	0.417585	0.67625	-0.131704	0.091771	-1.43514	0.151247
rs35830467	1	209183954	T	G	39487	21296	0.0344228	0.036118	0.953066	0.340557	0.0154859	0.0665977	0.23253	0.816127	0.0231409	0.0722613	0.320239	0.748787
rs112739795	1	209201010	T	C	39567	21339	-0.0461603	0.0235332	-1.9615	0.049821	0.0581094	0.0406715	1.42875	0.153076	-0.0433313	0.0437459	-0.990523	0.321919
rs4607882	1	209204783	G	C	39409	21255	0.0076186	0.0120698	0.63121	0.527903	0.032798	0.0210826	1.55569	0.119781	-0.0356299	0.0231813	-1.53701	0.12429
rs79308803	1	209205951	T	C	39394	21247	-0.04126	0.0531004	-0.777018	0.437148	0.0332377	0.0975747	0.340638	0.733376	0.0288197	0.104374	0.276119	0.782457
rs12032382	1	209206072	C	T	39254	21171	0.00219781	0.0191031	0.11505	0.908406	0.0310071	0.0329289	0.941638	0.346378	0.000478883	0.0352169	0.0135981	0.989151
rs79109202	1	209208182	A	G	39559	21337	0.0908153	0.0557416	1.62922	0.103266	-0.00839307	0.0955423	-0.0878467	0.929999	-0.140177	0.100863	-1.38977	0.164598
rs4844747	1	209211775	A	G	39167	21136	-0.0139042	0.0118851	-1.16988	0.24205	-0.0152517	0.020574	-0.741306	0.458508	0.013595	0.0228067	0.596098	0.55111
rs1411403	1	209219358	G	A	39471	21290	-0.0134751	0.0118354	-1.13854	0.254894	-0.0130077	0.0203846	-0.638115	0.523399	0.0131676	0.0225753	0.583277	0.559707
rs1003181	1	209220353	G	A	39447	21281	-0.0127509	0.0118385	-1.07707	0.281449	-0.0127217	0.0203735	-0.624422	0.532351	0.013694	0.0225762	0.606571	0.544136
rs34581190	1	209222065	T	C	39507	21310	0.0196664	0.0375627	0.523562	0.600583	0.0493657	0.0693606	0.711726	0.476634	0.0137714	0.0751617	0.183224	0.854623
rs6689506	1	209223666	T	C	39449	21274	0.00718141	0.0166309	0.431811	0.665879	-0.0347447	0.0283224	-1.22676	0.219913	0.0300952	0.0306638	0.981458	0.326367
rs79374744	1	209234552	C	A	39503	21308	-0.0536868	0.0337113	-1.59255	0.111262	0.110248	0.0596765	1.84743	0.0646851	0.0138246	0.0644538	0.214488	0.830167
rs6540503	1	209239811	C	T	39411	21261	-0.000650965	0.0124963	-0.0520928	0.958455	-0.00242452	0.0215911	-0.112292	0.910592	0.0165885	0.0238517	0.695488	0.48675
rs10863753	1	209241420	G	A	39341	21221	-0.015549	0.0120299	-1.29254	0.196171	0.0391157	0.0207729	1.88301	0.0596987	-0.026587	0.0229876	-1.15658	0.247443
rs76921653	1	209252524	G	A	38444	20732	-0.0335011	0.0381613	-0.877881	0.380008	0.00977841	0.0684641	0.142825	0.886428	0.0112644	0.0745489	0.151101	0.879896
rs61819581	1	209253452	C	G	39433	21271	-0.0971338	0.0459361	-2.11454	0.0344688	0.0428121	0.0800728	0.534665	0.592882	0.0507638	0.085361	0.594696	0.552047
rs35095400	1	209254829	G	A	39541	21326	0.00573139	0.0188031	0.304811	0.76051	-0.00321336	0.0319276	-0.100645	0.919832	-0.00148553	0.0347952	-0.0426935	0.965946
rs12759484	1	209259013	T	C	39519	21316	-0.00414302	0.0178759	-0.231766	0.81672	-0.011897	0.0308224	-0.385985	0.699507	0.0320321	0.0332937	0.962106	0.335996
rs61820676	1	209266284	T	C	39502	21307	-0.00396545	0.0157269	-0.252144	0.80093	-0.00902	0.0272138	-0.33145	0.740305	0.00295035	0.0297309	0.0992351	0.920952
rs75909953	1	209273784	C	T	39253	21174	0.059124	0.040212	1.47031	0.141478	-0.0556642	0.0714632	-0.778922	0.436026	-0.0206338	0.075981	-0.271566	0.785956
rs12132166	1	209277959	A	G	39556	21336	-0.0802517	0.0359787	-2.23053	0.0257122	0.137161	0.0632706	2.16785	0.0301701	0.0309463	0.0679998	0.455094	0.649042
rs61820682	1	209279216	T	C	39371	21236	-0.00239413	0.0174191	-0.137443	0.890681	-0.0528977	0.0305076	-1.73392	0.0829328	0.037542	0.0333901	1.12434	0.260867
rs61365079	1	209287142	C	T	39340	21223	-0.0203261	0.0297507	-0.683214	0.494471	0.0612679	0.0537056	1.14081	0.253949	-0.0471707	0.0559882	-0.842511	0.399502
rs4844751	1	209295363	T	G	39263	21180	-0.00600913	0.0121547	-0.494388	0.621032	0.00732242	0.0208659	0.350928	0.725642	0.00272194	0.0231734	0.11746	0.906496
rs12409139	1	209295902	A	G	39404	21258	-0.00170816	0.0118031	-0.144721	0.884931	-0.0047797	0.020321	-0.23521	0.814046	0.00731102	0.0226126	0.323316	0.746456
rs72752501	1	209307465	A	C	39373	21239	0.0217771	0.0182406	1.19388	0.232525	-0.00481163	0.0312926	-0.153762	0.877797	-0.00717976	0.0339851	-0.211262	0.832683
rs115915245	1	209308353	A	G	39583	21349	0.0491904	0.0289482	1.69926	0.0892708	-0.0347162	0.0514027	-0.675377	0.499436	-0.0643761	0.0554262	-1.16147	0.245449
rs116456328	1	209313831	G	A	39563	21341	-0.0146654	0.045883	-0.319626	0.749252	0.0980688	0.0799479	1.22666	0.219951	-0.0150757	0.0814056	-0.185192	0.853078
rs73083914	1	209322270	C	A	39375	21238	0.0147305	0.0233334	0.631305	0.527841	0.00581983	0.041498	0.140243	0.888468	-0.0310798	0.0446847	-0.695534	0.486721
rs4844767	1	209323088	A	G	39298	21198	0.0150866	0.011713	1.28802	0.197739	0.00570034	0.0204094	0.279299	0.780015	-0.033218	0.0225909	-1.47041	0.14145
rs7514220	1	209325038	C	T	39459	21283	-0.00212697	0.0205056	-0.103726	0.917387	0.0215521	0.0354241	0.608402	0.542921	-0.0056727	0.0377397	-0.150311	0.880519
rs56152832	1	209328259	T	C	39168	21126	0.0130703	0.0415729	0.314396	0.753221	0.00523628	0.0729895	0.0717402	0.942809	-0.0161879	0.0783052	-0.206728	0.836222
rs6683953	1	209329538	A	G	39408	21259	0.00888814	0.0117194	0.758412	0.448204	0.0198894	0.0202882	0.980342	0.326917	-0.0223349	0.0223632	-0.998736	0.317922
rs75030245	1	209331985	T	C	39569	21341	0.0482466	0.0369884	1.30437	0.192107	-0.045108	0.0658043	-0.685487	0.493037	0.00648308	0.0674092	0.096175	0.923382
rs80339998	1	209347926	T	C	39418	21262	0.030165	0.0345906	0.872058	0.383177	0.071049	0.0601038	1.1821	0.237164	-0.0969383	0.0646558	-1.4993	0.133797
rs75931110	1	209355820	A	G	39447	21279	0.0285214	0.0289202	0.98621	0.32403	-0.107902	0.0501672	-2.15085	0.0314882	0.0241821	0.0541825	0.446308	0.655375
rs1933606	1	209358966	C	T	39490	21299	0.00391075	0.0121483	0.321918	0.747515	0.0170018	0.0211411	0.804208	0.421277	-0.0343666	0.0230783	-1.48913	0.136453
rs6540522	1	209359911	A	G	39439	21270	0.00432245	0.0121487	0.355794	0.721995	0.0161977	0.0212652	0.761697	0.446241	-0.0383798	0.0232349	-1.65182	0.0985716
rs4844787	1	209360210	T	C	38653	20861	0.0123119	0.0484455	0.254139	0.799388	0.0840366	0.0891283	0.942873	0.345746	-0.116214	0.0955652	-1.21607	0.223957
rs34970294	1	209363290	A	G	39289	21198	0.0407667	0.0231436	1.76147	0.0781594	0.0164803	0.0413865	0.398204	0.69048	-0.109634	0.0432593	-2.53434	0.011266
rs71636106	1	209364553	C	T	39487	21293	0.00520908	0.0137671	0.378372	0.705154	0.000981263	0.0240594	0.040785	0.967467	-0.0288672	0.0260252	-1.1092	0.267343
rs114378788	1	209365976	T	C	39560	21336	0.00477393	0.0347736	0.137286	0.890805	-0.0292339	0.0570312	-0.512595	0.608235	0.00309129	0.0613845	0.0503595	0.959836
rs2800921	1	209368741	C	G	39411	21259	-0.0203041	0.0214334	-0.947311	0.34348	-0.0281715	0.0373202	-0.754859	0.450334	0.0449906	0.0403662	1.11456	0.265038
rs116213334	1	209380190	T	C	39406	21255	0.0228723	0.0348449	0.656404	0.511564	0.0622866	0.0630799	0.987423	0.323435	-0.055357	0.0671155	-0.824802	0.409484
rs75465368	1	209381807	A	C	39280	21189	-0.00694811	0.0423792	-0.163951	0.86977	0.044719	0.0765473	0.584201	0.559085	0.1104	0.0795373	1.38803	0.165129
rs72754451	1	209382572	T	C	39356	21236	0.00809507	0.0313626	0.258112	0.796321	-0.0519248	0.0546738	-0.949719	0.342255	0.0435789	0.0585602	0.744173	0.456772
rs17188016	1	209383607	C	T	39573	21346	0.00365617	0.0232332	0.157368	0.874955	0.0155695	0.0404727	0.384691	0.700467	-0.0148556	0.0432546	-0.343446	0.731263
rs77877377	1	209392460	C	T	39306	21204	-0.063484	0.0367986	-1.72517	0.0844963	0.100308	0.0661205	1.51705	0.129254	-0.0297842	0.0703767	-0.423211	0.672141
rs6687960	1	209409485	G	A	39129	21108	0.00778987	0.0221836	0.351155	0.725472	0.0328399	0.0390473	0.841029	0.400331	-0.0312712	0.0416946	-0.750008	0.45325
rs116246590	1	209424270	C	T	39480	21297	-0.0251717	0.0253839	-0.991638	0.321374	0.0101833	0.0452335	0.225127	0.821881	0.00342852	0.0493761	0.0694369	0.944642
rs7555876	1	209456236	A	G	34678	18724	0.0137102	0.01833	0.747964	0.454482	-0.0364208	0.032736	-1.11256	0.265897	0.0160853	0.0356916	0.450674	0.652225
rs61819881	1	209460628	T	C	39428	21271	0.0611835	0.0366925	1.66746	0.0954222	-0.0904129	0.0660582	-1.36869	0.171098	0.0109248	0.0674469	0.161976	0.871324
rs74623716	1	209479215	T	G	39438	21272	-0.0166037	0.0253717	-0.654417	0.512843	-0.0438585	0.043373	-1.01119	0.311924	0.0549779	0.0462609	1.18843	0.234664
rs1876409	1	209481103	C	A	31595	17101	0.03158	0.0143043	2.20773	0.0272631	-0.000494164	0.0256767	-0.0192456	0.984645	-0.0354438	0.0284945	-1.24388	0.213543
rs2660635	1	209482201	A	G	38529	20786	-0.00761316	0.0132644	-0.573954	0.565999	0.0224745	0.0231708	0.969946	0.332073	-0.0190533	0.0252291	-0.755214	0.450121
rs11119253	1	209482984	G	A	39349	21228	-0.0168701	0.0119437	-1.41246	0.157813	-0.0181697	0.0204705	-0.887602	0.374755	0.0345129	0.022605	1.52678	0.126815
rs2843173	1	209487041	A	G	39400	21251	0.0272105	0.0128509	2.11741	0.034225	-0.00121043	0.0225605	-0.0536527	0.957212	-0.0247134	0.0249231	-0.991586	0.321399
rs116589934	1	209488640	C	T	39491	21301	-0.00437201	0.0417353	-0.104756	0.91657	-0.0388112	0.0719187	-0.539653	0.589436	0.00622473	0.0777775	0.0800325	0.936211
rs7516864	1	209494087	A	G	39485	21300	-0.0246229	0.0358065	-0.687666	0.491663	0.0699795	0.0608689	1.14968	0.250277	0.00598044	0.0649135	0.0921294	0.926595
rs2660645	1	209498116	C	T	39508	21308	-0.0360748	0.0194988	-1.8501	0.0642985	-0.0249024	0.0341338	-0.729552	0.465664	0.0614114	0.0370595	1.65711	0.0974982
rs2245287	1	209505912	T	C	39482	21292	0.01148	0.0210075	0.546469	0.584744	0.0270658	0.0367874	0.735736	0.461891	-0.0252973	0.0396209	-0.638483	0.523159
rs72756430	1	209512610	T	C	39365	21234	0.0675251	0.0435057	1.5521	0.120639	-0.0199474	0.0809918	-0.246289	0.805458	-0.0276974	0.0879733	-0.314838	0.752884
rs115456139	1	209512703	A	C	39079	21079	0.0461	0.0257339	1.79141	0.0732272	-0.0870644	0.0467578	-1.86203	0.0625992	0.0129362	0.0501287	0.258059	0.796361
rs12144443	1	209513933	C	T	39300	21200	0.0119444	0.020842	0.573091	0.566583	-0.00906938	0.0365627	-0.24805	0.804096	-0.0103164	0.0401265	-0.257097	0.797104
rs75085117	1	209514761	C	T	39543	21329	-0.0494286	0.0257131	-1.92231	0.0545667	-0.00653527	0.0452007	-0.144583	0.88504	0.0860103	0.048367	1.77829	0.075357
rs112267146	1	209515989	A	G	39499	21308	0.0270145	0.0281894	0.958323	0.3379	0.00494668	0.0492339	0.100473	0.919969	-0.0522974	0.0528129	-0.990239	0.322057
rs115519406	1	209516971	T	G	39590	21353	0.0662271	0.0586712	1.12878	0.258989	-0.0523537	0.109138	-0.4797	0.63144	-0.0350342	0.114181	-0.306831	0.758972
rs79950910	1	209517898	A	G	39429	21266	0.0236035	0.0166188	1.42028	0.155525	-0.0143009	0.0293621	-0.487051	0.626222	-0.00101833	0.0318829	-0.0319396	0.97452
rs75549229	1	209523508	A	G	39541	21329	-0.103821	0.0444915	-2.33351	0.0196215	0.0698578	0.0760686	0.918354	0.358434	0.024182	0.0805493	0.300214	0.764014
rs115291202	1	209526299	G	A	39375	21238	0.0140635	0.0507815	0.27694	0.781826	-0.032042	0.0905607	-0.353818	0.723475	0.0591681	0.0959008	0.616971	0.537254
rs75197281	1	209536393	T	C	39546	21330	-0.0166674	0.0381423	-0.436978	0.662127	0.109367	0.0646368	1.69203	0.0906409	-0.0354619	0.0699209	-0.507172	0.612034
rs34217130	1	209541395	C	T	39517	21315	0.022474	0.0223437	1.00583	0.314496	0.0171106	0.0389382	0.43943	0.66035	-0.0901246	0.0411575	-2.18975	0.0285424
rs17014380	1	209544358	C	T	39386	21248	0.054119	0.0470425	1.15043	0.249967	0.0674647	0.0855545	0.788557	0.430371	-0.121888	0.0883488	-1.37962	0.167704
rs11585992	1	209547733	C	T	39489	21297	-0.00217361	0.0231871	-0.0937423	0.925314	0.0433562	0.0407941	1.06281	0.28787	-0.0199968	0.0438985	-0.455523	0.648733
rs75269859	1	209554293	T	G	31377	16984	0.152831	0.0931085	1.64142	0.10071	-0.169382	0.185038	-0.915388	0.359988	-0.145088	0.188951	-0.767863	0.442569
rs4844820	1	209554465	A	G	39459	21280	0.0217904	0.0165658	1.31538	0.188382	-0.0172023	0.0291495	-0.59014	0.555097	-0.000909189	0.0316388	-0.0287365	0.977075
rs12142844	1	209560208	G	A	39444	21277	0.025682	0.0141147	1.81952	0.0688322	-0.0106743	0.0249444	-0.427922	0.668708	-0.0079278	0.0273449	-0.289919	0.771878
rs189277983	1	209560325	T	C	39561	21339	0.0210691	0.0343452	0.613452	0.539578	-0.0355083	0.0562009	-0.63181	0.527511	-0.00861246	0.0599583	-0.143641	0.885784
rs74443991	1	209564730	C	T	39470	21287	0.0135739	0.0648273	0.209386	0.834147	-0.203391	0.118294	-1.71937	0.0855471	0.145638	0.121811	1.1956	0.231851
rs4140543	1	209575594	T	G	39425	21260	7.04052e-05	0.0121712	0.00578457	0.995385	-0.0110543	0.0208852	-0.529289	0.596605	0.0100507	0.0230152	0.4367	0.662329
rs75483455	1	209577485	A	G	39522	21321	0.0216953	0.0516297	0.420209	0.674333	-0.0499082	0.0921448	-0.541627	0.588075	0.0442195	0.0978772	0.451786	0.651423
rs12123191	1	209580942	G	A	39252	21178	-0.0356254	0.0428747	-0.830919	0.406019	0.046275	0.0765848	0.604233	0.545689	0.014161	0.0819213	0.172861	0.862761
rs1988163	1	209581483	C	A	35319	19064	0.0142875	0.0124235	1.15004	0.250129	-0.019634	0.0216328	-0.907602	0.364089	-0.00314655	0.0238044	-0.132183	0.894839
rs117053563	1	209584417	T	C	31588	17098	0.00624307	0.098575	0.0633332	0.949501	-0.12132	0.190232	-0.63775	0.523636	0.0482515	0.187253	0.25768	0.796654
rs78407862	1	209584990	C	T	39480	21294	0.0728009	0.0830779	0.876297	0.380869	-0.312708	0.153839	-2.0327	0.0420825	0.124839	0.155585	0.802386	0.42233
rs1857968	1	209586137	A	G	39364	21229	-0.0026185	0.0119758	-0.218649	0.826923	-0.0202506	0.0208328	-0.972055	0.331023	0.0325854	0.0229092	1.42237	0.154918
rs1507345	1	209586672	G	A	39265	21178	0.152317	0.0984126	1.54774	0.121685	-0.328322	0.173452	-1.89286	0.058376	0.15288	0.16974	0.900673	0.367762
rs114937771	1	209588525	A	G	39557	21337	0.133903	0.0466025	2.87331	0.00406197	-0.0457479	0.0836732	-0.546744	0.584554	-0.0312359	0.0896493	-0.348423	0.727523
rs115814624	1	209590078	T	G	39543	21328	0.0205253	0.0421751	0.486668	0.626493	0.0310816	0.0755867	0.411205	0.680922	-0.0609555	0.0815472	-0.747487	0.45477
rs6671471	1	209592439	C	T	39413	21259	0.00242591	0.0134898	0.179833	0.857283	0.00629354	0.0232928	0.270193	0.787012	-0.0232718	0.0255581	-0.910545	0.362535
rs4844475	1	209593193	A	G	39477	21292	-0.0598842	0.0298856	-2.00378	0.0450931	0.0742941	0.0529842	1.40219	0.160857	-0.0164203	0.0579704	-0.283254	0.776982
rs73088001	1	209594267	A	C	39541	21326	-0.0135533	0.0216034	-0.627369	0.530417	-0.0126276	0.0376505	-0.335389	0.737332	-0.0161383	0.0407369	-0.39616	0.691987
rs6540528	1	209595738	C	T	39165	21124	-0.0586725	0.0250265	-2.34442	0.0190568	0.0593178	0.0447908	1.32433	0.185394	0.00390026	0.0486826	0.080116	0.936145
rs12035599	1	209603252	G	T	39534	21323	0.0503882	0.0280041	1.79932	0.0719688	-0.00894539	0.0477308	-0.187413	0.851336	-0.105346	0.0512254	-2.05652	0.0397324
rs74155496	1	209603664	T	C	38842	20960	-0.419042	0.330286	-1.26872	0.204539	-0.859489	0.7177	-1.19756	0.231089	0.910971	0.696252	1.30839	0.19074
rs2179654	1	209607771	T	C	39436	21272	-0.016551	0.0182436	-0.907224	0.364289	0.019208	0.0320479	0.599351	0.548939	0.024685	0.0347473	0.710416	0.477446
rs6690362	1	209608020	C	A	39121	21106	0.00651781	0.0123197	0.529055	0.596767	-0.00992413	0.0211536	-0.469146	0.638965	0.0042514	0.0233806	0.181835	0.855712
rs113994419	1	209608321	G	A	39531	21321	0.0183039	0.020581	0.889362	0.373809	-0.0262708	0.0348143	-0.754599	0.45049	0.000281675	0.0377143	0.00746865	0.994041
rs11119275	1	209617663	T	C	39544	21331	-0.00327128	0.0226021	-0.144733	0.884921	0.0353999	0.0390125	0.907399	0.364196	-0.0587328	0.0418112	-1.40472	0.160106
rs77064391	1	209620874	T	C	39530	21319	0.021416	0.0230682	0.928376	0.353213	0.0260645	0.0406992	0.640419	0.5219	0.00166292	0.0439501	0.0378366	0.969818
rs4844831	1	209628916	C	T	39326	21218	-0.00318807	0.0120294	-0.265023	0.790992	-0.00344771	0.020891	-0.165033	0.868918	0.017435	0.0230959	0.754898	0.45031
rs11577817	1	209637470	G	A	38405	20717	0.0148144	0.0149011	0.994178	0.320136	-0.0310457	0.0263537	-1.17804	0.238781	-0.015937	0.0284805	-0.559577	0.575768
rs2223395	1	209650863	C	T	39498	21305	0.0040521	0.0156823	0.258387	0.796109	-0.0313168	0.0273564	-1.14477	0.252304	-0.00868949	0.0293208	-0.29636	0.766955
rs6684558	1	209651535	T	C	39468	21290	-0.0103689	0.0132216	-0.784241	0.432899	0.0295612	0.0227752	1.29796	0.194302	0.00787244	0.0251329	0.313233	0.754104
rs115940148	1	209652476	G	A	38720	20891	0.0113477	0.0233769	0.485424	0.627376	0.0181119	0.0406946	0.445069	0.65627	-0.00409929	0.0440655	-0.0930272	0.925882
rs12079282	1	209654291	T	C	39498	21308	0.000801606	0.0181255	0.0442254	0.964725	-0.0292008	0.0318945	-0.915544	0.359906	-0.022309	0.0341883	-0.652531	0.514059
rs6685828	1	209676833	T	C	39350	21228	-0.0278554	0.0424836	-0.655674	0.512034	-0.032339	0.0735369	-0.439766	0.660107	0.0516789	0.0795609	0.649552	0.515982
rs12758129	1	209677835	T	C	31632	17118	0.0269295	0.0181847	1.48089	0.138636	-0.0568656	0.0321287	-1.76993	0.0767386	-0.0122186	0.0344657	-0.354515	0.722953
rs115412116	1	209681842	A	G	39374	21238	-0.0480424	0.0414348	-1.15947	0.246265	0.144061	0.0744486	1.93504	0.0529851	-0.0995502	0.0788905	-1.26188	0.206993
rs12750037	1	209681972	A	G	39505	21308	0.0224218	0.0285492	0.785375	0.432234	-0.0970959	0.0514008	-1.88899	0.0588926	-0.00378409	0.0539598	-0.0701278	0.944092
rs115884118	1	209686419	A	G	39483	21300	0.0429865	0.0428863	1.00234	0.316181	-0.0646713	0.0786887	-0.821863	0.411155	0.00784065	0.0855601	0.0916391	0.926985
rs80056181	1	209694870	A	G	39495	21300	0.0420441	0.0336228	1.25046	0.211131	0.0667078	0.0593726	1.12354	0.261206	-0.107942	0.0635228	-1.69926	0.0892704
rs12117940	1	209697316	A	G	37952	20480	-0.0312227	0.0436376	-0.7155	0.4743	0.0458143	0.0815442	0.561834	0.574229	0.0406643	0.0873481	0.465543	0.641543
rs41305116	1	209704708	T	C	39559	21335	-0.0629995	0.0503852	-1.25036	0.211169	0.0303722	0.0854991	0.355234	0.722414	-0.0727183	0.0944733	-0.769723	0.441464
rs111658663	1	209709125	A	G	34359	18566	-0.0748915	0.059166	-1.26579	0.20559	0.0911611	0.111689	0.816208	0.414381	-0.0388341	0.119987	-0.323652	0.746202
rs2142967	1	209711015	C	T	39491	21303	0.00319194	0.0244332	0.13064	0.89606	-0.0273926	0.0436795	-0.627126	0.530576	-0.0190851	0.0463246	-0.411986	0.68035
rs72756493	1	209713116	C	A	39477	21297	-0.015083	0.0406951	-0.370634	0.71091	0.0536422	0.0686331	0.781579	0.434462	0.0232653	0.0725697	0.320592	0.748519
rs74612323	1	209715433	A	G	39568	21344	-0.0419452	0.0493336	-0.850235	0.395194	0.0843031	0.0889243	0.948033	0.343113	-0.0133281	0.0973523	-0.136906	0.891105
rs75657284	1	209716055	G	A	39537	21326	-0.0335805	0.0474383	-0.707877	0.479021	0.0775513	0.0861499	0.90019	0.368019	-0.00108216	0.0945915	-0.0114404	0.990872
rs4844851	1	209717109	T	G	39217	21157	0.0141086	0.0122785	1.14905	0.250536	-0.0163597	0.0208207	-0.785745	0.432017	-0.0343144	0.0231731	-1.48079	0.138663
rs996148	1	209721047	A	C	39319	21211	0.0077828	0.0127365	0.611062	0.541158	-0.0172486	0.0221482	-0.778781	0.436109	0.0143812	0.0243932	0.589559	0.555486
rs34967711	1	209721771	G	A	39121	21105	-0.0129175	0.0645611	-0.200081	0.841417	0.0311628	0.11108	0.280544	0.77906	0.0893587	0.119132	0.750085	0.453204
rs11119305	1	209722151	C	T	39564	21341	0.0194973	0.0165651	1.17701	0.239192	-0.0336282	0.0291206	-1.15479	0.248175	0.0335721	0.0315124	1.06536	0.286713
rs57727332	1	209722480	A	G	39583	21350	0.0629166	0.0310186	2.02835	0.0425249	-0.0657146	0.0555406	-1.18318	0.236737	0.0117642	0.0589105	0.199696	0.841718
rs10436974	1	209722581	A	G	39310	21209	0.00511489	0.0122807	0.416498	0.677045	-0.0256879	0.0208745	-1.23059	0.218477	-0.0160865	0.0230242	-0.69868	0.484752
rs11119306	1	209722772	A	G	39413	21259	0.0105447	0.011862	0.888953	0.374028	-0.0127	0.020388	-0.622918	0.533339	-0.0122487	0.0225477	-0.543237	0.586967
rs7535955	1	209723311	C	G	39501	21310	0.00420627	0.0191286	0.219895	0.825953	-0.0401822	0.0339302	-1.18426	0.23631	0.0349578	0.0371118	0.941959	0.346213
rs12125445	1	209724065	G	A	39545	21331	0.0398343	0.0371521	1.07219	0.283633	0.0146296	0.067183	0.217757	0.827618	-0.0494712	0.0712116	-0.694707	0.487239
rs2179311	1	209726120	G	C	39500	21310	0.00796418	0.0203543	0.391277	0.695592	-0.0642346	0.0364341	-1.76304	0.0778943	0.0836032	0.0393054	2.12702	0.0334188
rs76605465	1	209727073	G	A	39532	21323	0.0226801	0.0381002	0.595276	0.551659	0.1007	0.0677583	1.48616	0.137238	-0.0939115	0.0724002	-1.29712	0.194591
rs12130212	1	209727257	T	A	39278	21187	0.016694	0.0118374	1.41028	0.158457	-0.0360477	0.0202031	-1.78427	0.0743801	0.0155349	0.0222809	0.697232	0.485658
rs77871030	1	209729268	A	C	39557	21335	-0.00894067	0.0485817	-0.184034	0.853987	-0.143022	0.0894588	-1.59875	0.109876	0.112334	0.092705	1.21174	0.225612
rs78839293	1	209732407	T	C	39429	21266	0.0763634	0.0509616	1.49845	0.134017	-0.103429	0.0880383	-1.17482	0.240066	-0.050573	0.0954	-0.530116	0.596032
rs80177057	1	209734677	C	T	39375	21238	-0.00736659	0.0237663	-0.309959	0.756592	-0.0548916	0.043608	-1.25875	0.208121	0.117604	0.0467082	2.51785	0.0118073
rs78546612	1	209735141	C	T	39377	21236	-0.0390064	0.0317615	-1.2281	0.219408	0.0687025	0.0561359	1.22386	0.221005	-0.0142903	0.0613945	-0.232762	0.815946
rs115690371	1	209740185	A	G	39483	21296	0.17033	0.087865	1.93854	0.0525578	-0.0862194	0.147803	-0.58334	0.559664	-0.227268	0.156807	-1.44934	0.147241
rs74700303	1	209741054	T	C	37762	20370	-0.0139627	0.0323137	-0.432099	0.66567	0.054406	0.0565273	0.962472	0.335812	-0.0961251	0.059536	-1.61457	0.106404
rs76450783	1	209741608	C	T	39485	21297	0.0026637	0.0453675	0.0587139	0.95318	-0.0458906	0.0805303	-0.569855	0.568776	0.0494777	0.0857473	0.577018	0.563928
rs12734177	1	209744147	T	G	39326	21216	-0.0206075	0.0153871	-1.33927	0.180481	-0.0396842	0.0272665	-1.45542	0.145553	0.0494964	0.0296759	1.6679	0.0953358
rs56044819	1	209745400	C	T	39556	21337	0.00525378	0.0337903	0.155482	0.876442	-0.0565276	0.0596472	-0.947699	0.343283	0.0978443	0.0644805	1.51742	0.12916
rs736137	1	209746872	G	T	39404	21254	0.0126347	0.0121436	1.04044	0.298137	-0.00456398	0.0209372	-0.217984	0.827441	-0.0113541	0.0230667	-0.49223	0.622556
rs17388107	1	209747496	T	G	38239	20642	0.00325124	0.0145065	0.224123	0.822662	0.0653299	0.0249922	2.61401	0.00894867	-0.0641314	0.0270744	-2.36871	0.0178502
rs75024464	1	209758086	A	G	39508	21312	0.0649936	0.0326731	1.98921	0.0466784	-0.0635474	0.0572939	-1.10915	0.267366	-0.0343879	0.0611171	-0.562657	0.573669
rs926385	1	209758732	A	G	39479	21293	0.0817573	0.0514193	1.59001	0.111832	-0.140315	0.0879929	-1.59461	0.110798	-0.0410503	0.0963156	-0.426206	0.669958
rs11587591	1	209762875	G	A	39467	21283	-0.0109009	0.0129873	-0.839357	0.401269	-0.000151085	0.0224857	-0.00671913	0.994639	0.0342554	0.0246167	1.39155	0.164059
rs116237807	1	209765283	C	T	39430	21265	-0.0216022	0.0458476	-0.471174	0.637516	-0.0593692	0.0869846	-0.682525	0.494907	0.129466	0.0930795	1.39092	0.16425
rs138495087	1	209768356	G	A	39562	21337	0.0590018	0.157392	0.374872	0.707756	-0.308711	0.280305	-1.10134	0.270749	-0.0701524	0.280277	-0.250297	0.802358
rs12119742	1	209769379	A	G	31579	17091	0.0022338	0.0137626	0.16231	0.871062	0.0104403	0.0240229	0.434597	0.663855	0.00361676	0.0265239	0.136359	0.891538
rs2281139	1	209774889	T	G	39554	21333	0.0115802	0.0140147	0.826289	0.40864	0.0199433	0.0240391	0.829619	0.406754	-0.0158338	0.0261471	-0.605566	0.544803
rs17014866	1	209777675	C	G	39248	21172	0.0016989	0.0158209	0.107383	0.914485	0.0479122	0.0273142	1.75411	0.0794117	-0.0503729	0.0294902	-1.70813	0.0876131
rs2235451	1	209778052	T	C	31638	17125	0.0363594	0.0423258	0.859037	0.39032	-0.11396	0.0739726	-1.54057	0.12342	-0.00761692	0.0790362	-0.0963725	0.923225
rs9430006	1	209782545	G	A	39469	21291	0.00898812	0.0129643	0.693296	0.488124	0.00384661	0.0225743	0.170398	0.864697	-0.00576674	0.024899	-0.231606	0.816844
rs35561962	1	209783222	C	G	39533	21325	0.169584	0.109623	1.54697	0.121871	-0.0909882	0.209223	-0.434887	0.663645	-0.00091549	0.21231	-0.00431205	0.996559
rs17316402	1	209785148	T	C	39522	21316	0.00546744	0.0342691	0.159544	0.87324	0.0694003	0.0612069	1.13386	0.256851	-0.0929619	0.0655069	-1.41912	0.155865
rs11119315	1	209785206	A	G	39566	21340	0.00543608	0.014791	0.367526	0.713227	-0.00841245	0.0261031	-0.322277	0.747243	0.0317654	0.0283538	1.12032	0.262576
rs2272880	1	209786078	G	A	33407	18017	-0.00995199	0.0129881	-0.76624	0.443534	0.00222561	0.0231621	0.0960884	0.92345	0.0148642	0.0255752	0.581194	0.56111
rs7419187	1	209787854	T	C	39404	21256	0.0100203	0.0148072	0.676717	0.498586	-0.0137943	0.0262347	-0.525803	0.599025	0.0303812	0.0284869	1.0665	0.286198
rs140769823	1	209791358	C	T	39536	21322	0.0850948	0.107928	0.788443	0.430438	0.146486	0.192783	0.759852	0.447343	-0.127757	0.212191	-0.602086	0.547117
rs2076222	1	209791929	T	G	39493	21300	0.0789301	0.0348747	2.26325	0.0236204	-0.151532	0.0601237	-2.52034	0.0117243	0.0226684	0.0643078	0.352499	0.724464
rs199838217	1	209792018	T	C	39552	21333	0.0125104	0.0510892	0.244874	0.806554	0.0610139	0.0894014	0.682471	0.494941	0.0259771	0.0934922	0.277854	0.781125
rs17014905	1	209793017	T	G	38993	21034	0.0311623	0.0354056	0.880153	0.378777	-0.00434063	0.0627067	-0.0692212	0.944814	-0.114293	0.0675636	-1.69164	0.0907146
rs742257	1	209795302	A	G	39294	21196	-0.00350123	0.0122623	-0.285527	0.77524	-0.00588876	0.0213773	-0.275468	0.782957	0.0156856	0.0233903	0.670605	0.502472
rs3179860	1	209795909	C	T	39496	21304	-0.0110651	0.015548	-0.711673	0.476667	0.00341212	0.0271676	0.125595	0.900053	-0.007931	0.0295144	-0.268716	0.788148
rs12748250	1	209796329	A	T	39439	21273	-0.0128433	0.0155186	-0.827609	0.407892	0.00705841	0.0271669	0.259817	0.795005	-0.0102101	0.0294638	-0.346531	0.728944
rs2229466	1	209797253	C	T	39552	21334	0.0766959	0.0350572	2.18774	0.0286886	-0.1469	0.0602017	-2.44014	0.0146818	0.0255888	0.0643822	0.397452	0.691034
rs9430007	1	209798414	T	C	38697	20884	0.0109046	0.0613689	0.17769	0.858966	-0.1662	0.106014	-1.56772	0.116946	0.233417	0.110645	2.1096	0.0348929
rs4844861	1	209799819	G	A	39229	21156	0.00750917	0.0130753	0.574304	0.565762	0.013594	0.022453	0.605442	0.544885	-0.0279872	0.0247934	-1.12882	0.258975
rs2076349	1	209800230	T	C	39588	21353	0.0640332	0.0344306	1.85977	0.0629174	-0.13224	0.0590252	-2.2404	0.0250648	0.0265299	0.0631765	0.419934	0.674534
rs114875539	1	209803163	T	C	39537	21327	-0.0378682	0.130527	-0.290118	0.771726	-0.55524	0.239877	-2.31469	0.0206301	0.455722	0.253468	1.79795	0.0721855
rs52814161	1	209803199	G	A	38819	20949	-0.0606304	0.0456876	-1.32706	0.184488	0.109035	0.0793091	1.37481	0.169191	-0.0356045	0.0835743	-0.426022	0.670092
rs4844863	1	209804095	G	A	39299	21199	-0.0162165	0.0157162	-1.03183	0.302151	0.0486786	0.0274124	1.77578	0.0757684	-0.0270979	0.0298657	-0.907325	0.364235
rs2236891	1	209804499	G	T	39470	21289	0.0115825	0.0172783	0.670352	0.502634	-0.0367232	0.0296424	-1.23888	0.215392	0.00713948	0.0324712	0.219871	0.825971
rs114336431	1	209807202	T	C	39555	21336	0.0211158	0.0239822	0.880479	0.3786	-0.00247774	0.0416678	-0.0594642	0.952582	0.0186573	0.0450902	0.413776	0.679038
rs12145126	1	209807438	T	C	39397	21251	-0.00568923	0.0164004	-0.346896	0.728669	0.00679673	0.0287053	0.236777	0.81283	0.0454816	0.0310097	1.46669	0.14246
rs2235542	1	209807815	C	T	36346	19633	0.0621842	0.0363579	1.71033	0.0872042	-0.14643	0.0643384	-2.27593	0.0228502	0.0468547	0.0688941	0.680098	0.496443
rs79633518	1	209808416	A	G	39388	21248	-0.0446811	0.03565	-1.25333	0.210087	0.0360007	0.0615509	0.584893	0.558619	0.0318582	0.0637643	0.499625	0.617339
rs115482142	1	209809364	C	A	39569	21341	-0.0422732	0.0404001	-1.04636	0.295393	0.040864	0.0726804	0.562243	0.57395	0.0245232	0.0783169	0.313127	0.754184
rs2282735	1	209809555	T	C	39446	21277	0.00125401	0.0132614	0.0945606	0.924664	0.0325744	0.0233079	1.39756	0.162244	-0.0511299	0.0255907	-1.99799	0.0457178
rs2236895	1	209812759	T	G	39445	21275	0.00286312	0.0116459	0.245848	0.8058	0.00880213	0.0204045	0.431382	0.666191	-0.0181195	0.0225733	-0.802696	0.42215
rs12117294	1	209814879	T	C	39460	21287	-0.0127657	0.0142161	-0.897978	0.369197	0.0150396	0.025086	0.599521	0.548826	-0.00993817	0.0274591	-0.361926	0.717407
rs2236898	1	209818552	A	G	39372	21233	-0.000549411	0.0165743	-0.0331484	0.973556	-0.0156219	0.0290649	-0.537481	0.590935	0.0544554	0.0312872	1.7405	0.0817717
rs2298925	1	209821568	G	A	39427	21269	-0.0112761	0.013351	-0.844585	0.398343	0.0305003	0.0237251	1.28557	0.198592	-0.0335412	0.026099	-1.28515	0.198739
rs114431017	1	209823735	A	C	39564	21338	-0.0742426	0.0374491	-1.98249	0.0474243	0.0339936	0.0671545	0.5062	0.612716	0.0732586	0.0726351	1.00858	0.313174
rs10863778	1	209825386	T	C	39369	21238	0.0147585	0.0164664	0.896283	0.370101	-0.0312763	0.0287575	-1.08759	0.276777	0.00814967	0.0314601	0.259048	0.795598
rs1001929	1	209826917	G	T	39407	21254	-0.000817984	0.0117342	-0.0697095	0.944425	0.0217092	0.0203047	1.06917	0.284993	-0.0306877	0.0224907	-1.36446	0.172422
rs17015006	1	209828239	G	A	39562	21339	0.0198034	0.034319	0.577038	0.563914	-0.12404	0.0593453	-2.09014	0.036605	0.0885648	0.0623947	1.41943	0.155774
rs12126519	1	209828955	T	C	39465	21285	0.00146869	0.0147051	0.0998763	0.920443	-0.0417368	0.025838	-1.61533	0.106239	0.0708163	0.0280192	2.52742	0.0114903
rs75198280	1	209830029	C	T	39329	21210	0.00397112	0.049613	0.080042	0.936204	-0.0546982	0.0881722	-0.620357	0.535023	0.0287793	0.0971009	0.296386	0.766936
rs742376	1	209831590	T	C	38612	20806	0.0102941	0.0118073	0.871838	0.383297	-0.00201529	0.0207148	-0.0972876	0.922498	-0.0320556	0.022899	-1.39987	0.161553
rs7542062	1	209833313	C	T	39425	21264	0.00229215	0.013555	0.1691	0.865718	-0.0154762	0.0233354	-0.663208	0.507197	0.0189187	0.0255047	0.741773	0.458225
rs7542165	1	209833446	C	T	39387	21249	0.00419453	0.0140369	0.298821	0.765077	-0.0153433	0.024814	-0.618332	0.536357	0.00326486	0.026958	0.121109	0.903605
rs60627534	1	209833989	C	A	39285	21187	-0.0122776	0.0235414	-0.521533	0.601996	0.0387594	0.0407698	0.95069	0.341762	-0.0193811	0.044465	-0.435874	0.662928
rs12118571	1	209834057	A	G	38779	20920	-0.000567415	0.0120327	-0.0471562	0.962389	-0.030412	0.0207748	-1.46389	0.143225	0.0230823	0.0231354	0.997703	0.318423
rs11119322	1	209834212	T	A	39334	21211	-0.0110558	0.0117684	-0.939444	0.347503	0.0402425	0.0201714	1.99503	0.0460395	-0.0194714	0.0223977	-0.869345	0.384658
rs12117175	1	209835711	G	A	39547	21333	0.0397515	0.0236779	1.67885	0.0931819	-0.0785206	0.042	-1.86954	0.0615479	0.00247261	0.0454453	0.0544084	0.95661
rs57326784	1	209836879	T	C	38508	20773	0.00911332	0.0231382	0.393864	0.693681	-0.0280603	0.0414321	-0.677258	0.498242	0.0242161	0.0445194	0.543946	0.586479
rs4844484	1	209837683	T	C	38699	20873	-0.0162387	0.0126004	-1.28874	0.197488	0.0429551	0.0222169	1.93345	0.0531814	0.00165623	0.0244248	0.0678093	0.945937
rs860184	1	209841273	A	G	31632	17121	0.00218253	0.0399239	0.0546673	0.956404	0.0492479	0.0718693	0.685242	0.493191	-0.0889388	0.0759949	-1.17033	0.24187
rs10779511	1	209842279	A	G	38588	20825	-0.0137753	0.0136189	-1.01149	0.311783	0.0285806	0.023919	1.19489	0.232131	-0.00560738	0.0260886	-0.214936	0.829817
rs12750881	1	209842499	C	T	39492	21302	-0.0306502	0.0317842	-0.964324	0.334884	0.0620633	0.0560552	1.10718	0.268215	-0.00178814	0.0616942	-0.0289839	0.976877
rs146912341	1	209848243	T	C	39582	21351	-0.0747406	0.047651	-1.5685	0.116765	0.00861552	0.0855655	0.100689	0.919797	0.00374089	0.091082	0.0410717	0.967239
rs78442747	1	209851207	G	C	39147	21112	0.00710674	0.0267008	0.266162	0.790114	-0.0475628	0.0463371	-1.02645	0.304679	0.0572036	0.0504536	1.13379	0.256885
rs4393158	1	209851897	A	G	39483	21295	0.0133104	0.0243817	0.545916	0.585123	0.0039961	0.0446024	0.0895939	0.92861	-0.0389319	0.0479947	-0.81117	0.417268
rs846914	1	209860275	T	G	39553	21333	-0.00673054	0.0367859	-0.182965	0.854825	-0.0278235	0.0670378	-0.415041	0.678112	0.0507978	0.0707734	0.717752	0.47291
rs76067112	1	209861095	A	G	39578	21346	0.0348934	0.0567236	0.615149	0.538457	0.155354	0.102973	1.50868	0.131381	-0.217963	0.113579	-1.91905	0.0549785
rs73089407	1	209866719	T	C	36584	19749	-0.0107553	0.037633	-0.285794	0.775036	-0.0470523	0.0681518	-0.690404	0.48994	0.0851379	0.0717684	1.18629	0.235509
rs10082169	1	209867397	C	T	39113	21098	-0.0174519	0.0166172	-1.05023	0.293611	0.0125917	0.0291734	0.431618	0.666019	0.0385808	0.0315743	1.22191	0.221743
rs74399656	1	209869456	T	C	39363	21233	-0.0207684	0.0159109	-1.30529	0.191793	0.0233535	0.028094	0.831264	0.405825	0.00998811	0.0304519	0.327996	0.742915
rs4844881	1	209871135	A	G	39548	21331	-0.0085007	0.0498186	-0.170633	0.864512	0.0497136	0.0928323	0.535521	0.59229	-0.0374993	0.097966	-0.382778	0.701884
rs11808911	1	209871977	T	C	39564	21340	0.00305443	0.033777	0.0904293	0.927946	-0.0887741	0.0576655	-1.53947	0.12369	0.0506567	0.0619599	0.817572	0.413601
rs114324259	1	209874946	T	C	39567	21341	0.0671605	0.0523197	1.28365	0.199263	0.0363919	0.0961052	0.378667	0.704935	-0.0890245	0.102573	-0.867917	0.38544
rs12086634	1	209880259	G	T	39503	21308	-0.00725758	0.0142634	-0.508825	0.610875	-0.00242467	0.0254092	-0.0954249	0.923977	0.0204947	0.027768	0.738069	0.460472
rs968033	1	209885371	C	T	38812	20931	0.0150801	0.0314915	0.478864	0.632035	0.0309739	0.0542797	0.570635	0.568247	-0.0415067	0.0578804	-0.717112	0.473305
rs4844488	1	209885509	G	A	39137	21109	0.0112757	0.0258583	0.436056	0.662796	0.0465511	0.0468656	0.993288	0.32057	-0.0898959	0.0506827	-1.7737	0.0761127
rs79092794	1	209887651	A	G	37315	20133	-0.0735785	0.0407315	-1.80643	0.0708514	-0.0777093	0.0730841	-1.06329	0.287652	0.191658	0.0779614	2.45838	0.0139567
rs1000283	1	209894661	A	G	39063	21072	-0.00466147	0.0143068	-0.325821	0.74456	-0.00738899	0.0256237	-0.288366	0.773067	0.0176826	0.0280136	0.631216	0.5279
rs111488558	1	209909509	C	T	39360	21227	-0.0568694	0.0309443	-1.8378	0.0660922	-0.0661261	0.0545164	-1.21296	0.225146	0.122606	0.0588772	2.08239	0.0373065
rs1337531	1	209911988	G	T	39363	21235	-0.0067269	0.0138364	-0.486175	0.626843	0.00274032	0.0245565	0.111593	0.911146	0.00618177	0.0267919	0.230733	0.817522
rs72741019	1	209922031	T	C	39494	21304	0.0733004	0.0494285	1.48296	0.138085	-0.059066	0.0908225	-0.650346	0.515469	-0.0127481	0.0955551	-0.133411	0.893868
rs2272868	1	209929603	G	C	34373	18566	0.0380683	0.0529323	0.719188	0.472025	-0.116112	0.0885176	-1.31174	0.189608	0.0672299	0.0953478	0.705102	0.480747
rs2076151	1	209933660	C	G	39539	21326	0.0409523	0.0798472	0.512883	0.608033	0.16843	0.162664	1.03545	0.30046	-0.217806	0.174097	-1.25106	0.210913
rs6700223	1	209935031	A	G	39513	21314	-0.00740888	0.0134474	-0.550953	0.581666	0.0260636	0.0238946	1.09077	0.275373	-0.0116057	0.0261912	-0.443116	0.657682
rs10489342	1	209935778	G	A	39412	21262	-0.0073265	0.0137026	-0.53468	0.592871	0.0219819	0.0243338	0.903348	0.366341	-0.00327484	0.0266459	-0.122902	0.902185
rs11119343	1	209943156	G	A	39322	21213	0.00529749	0.0119037	0.445029	0.656299	-0.0181694	0.02069	-0.878174	0.379849	0.00722759	0.0227994	0.317008	0.751238
rs4990735	1	209943592	T	C	39494	21305	-0.00678554	0.0143945	-0.471397	0.637357	0.0114639	0.0255997	0.447813	0.654288	0.00705373	0.0278284	0.253472	0.799903
rs147791408	1	209946310	G	C	39493	21300	0.116876	0.113286	1.03169	0.302216	0.254021	0.22292	1.13952	0.254487	-0.317255	0.238056	-1.33269	0.182632
rs41307652	1	209949055	T	C	39581	21346	0.0811159	0.0721853	1.12372	0.261133	0.0510228	0.144302	0.353584	0.72365	-0.0163999	0.161068	-0.101819	0.9189
rs41303065	1	209949474	A	G	39585	21351	0.0499134	0.0512563	0.973799	0.330156	0.120584	0.0925405	1.30304	0.19256	-0.152666	0.0992186	-1.53868	0.123881
rs669694	1	209950760	C	G	38920	20992	-0.00740552	0.0142324	-0.520327	0.602836	0.0137241	0.0251583	0.54551	0.585403	0.0230664	0.0274677	0.839765	0.40104
rs41303303	1	209951400	G	C	39463	21286	-0.00242515	0.0237739	-0.102009	0.91875	0.0506738	0.0407828	1.24253	0.214041	-0.0945103	0.0439567	-2.15008	0.0315492
rs623360	1	209952865	G	C	39345	21225	-0.00612492	0.0119402	-0.512966	0.607975	0.0165709	0.0206827	0.801197	0.423017	-0.00633604	0.0229281	-0.276344	0.782284
rs651141	1	209955848	C	A	39448	21276	-0.00678101	0.011902	-0.569737	0.568856	0.00984098	0.020673	0.476031	0.634052	0.0043685	0.0229216	0.190585	0.848851
rs7550857	1	209956542	A	C	39468	21291	-0.0117218	0.0149841	-0.782283	0.434048	0.0286746	0.0264263	1.08508	0.277886	-0.01662	0.0288651	-0.575781	0.564763
rs2235371	1	209964080	T	C	39569	21345	-0.0136228	0.0472622	-0.28824	0.773163	0.0571435	0.093724	0.609699	0.542061	-0.0862705	0.0973753	-0.885959	0.37564
rs861020	1	209977111	A	G	39481	21294	-0.00365818	0.0145356	-0.25167	0.801296	0.0102856	0.0252755	0.406937	0.684054	0.0149625	0.0276086	0.541952	0.587852
rs2357229	1	209980489	T	G	39371	21242	0.00564901	0.0119257	0.473686	0.635724	-0.0189299	0.0206083	-0.918559	0.358326	-0.00829275	0.022856	-0.362826	0.716735
rs10863790	1	209988047	C	A	39559	21338	-0.00797178	0.0471463	-0.169086	0.865729	0.0542913	0.0933439	0.581627	0.560818	-0.0888261	0.0972191	-0.91367	0.36089
rs642961	1	209989270	A	G	39253	21176	-0.00445659	0.0146676	-0.30384	0.76125	0.00890652	0.0255702	0.348316	0.727603	0.0219649	0.027879	0.787868	0.430774
rs55870732	1	209996215	T	C	38659	20861	0.0393498	0.0497086	0.79161	0.428588	0.117885	0.090715	1.29951	0.193768	-0.156156	0.0984514	-1.58613	0.11271
rs9430018	1	209996542	T	G	39519	21316	0.00584818	0.011832	0.49427	0.621116	-0.0410522	0.0204861	-2.0039	0.0450804	0.0334679	0.0226202	1.47956	0.138991
rs28601717	1	210000390	C	T	39414	21259	0.00664799	0.0143444	0.463456	0.643038	-0.0682003	0.0242148	-2.81648	0.00485537	0.0372702	0.0263341	1.41528	0.156985
rs674346	1	210001713	C	A	39338	21226	0.00508044	0.0118723	0.427925	0.668705	-0.0380173	0.0205637	-1.84876	0.0644924	0.0307559	0.0227268	1.35329	0.175963
rs585627	1	210004199	C	G	39508	21311	-0.00545314	0.0134605	-0.405122	0.685388	0.0297463	0.0235325	1.26405	0.206211	-0.000826186	0.0257502	-0.0320846	0.974405
rs61747285	1	210004332	A	G	39522	21319	-0.0100136	0.0151075	-0.662819	0.507446	0.020583	0.0265432	0.775452	0.438072	-0.00379113	0.0289738	-0.130847	0.895897
rs115121347	1	210007208	A	G	39203	21146	-0.0288501	0.043536	-0.662671	0.507541	-0.0182068	0.0754837	-0.241202	0.809399	0.0788199	0.0807069	0.976618	0.328758
rs41274840	1	210010524	A	G	39544	21331	-0.0518009	0.034695	-1.49304	0.135428	0.0460274	0.0616286	0.746851	0.455154	0.0428945	0.0670851	0.639404	0.52256
rs142546646	1	210016917	A	G	39577	21347	0.0630758	0.129275	0.487921	0.625606	0.153562	0.242632	0.6329	0.526799	-0.256771	0.258883	-0.991842	0.321275
rs79478424	1	210017386	T	C	39573	21345	-0.0120043	0.0467348	-0.25686	0.797287	-0.0459184	0.0803215	-0.571682	0.567537	0.0520123	0.08518	0.610616	0.541454
rs6664791	1	210022732	A	G	39518	21313	-0.00886258	0.0206921	-0.428307	0.668427	0.0614723	0.0363676	1.69031	0.0909695	0.0133953	0.0385778	0.347228	0.72842
rs79564740	1	210027359	C	T	39555	21334	0.00297016	0.0319019	0.0931028	0.925822	-0.0322245	0.0565694	-0.569645	0.568918	-0.00443273	0.0601436	-0.0737025	0.941247
rs11119356	1	210039902	C	A	39491	21302	0.01718	0.0140977	1.21864	0.22298	-0.0672835	0.023759	-2.83192	0.00462701	0.0265254	0.0259246	1.02318	0.306224
rs74421062	1	210040994	T	C	39547	21330	0.0210565	0.033579	0.627074	0.530611	-0.033498	0.0613528	-0.54599	0.585073	-0.0911569	0.0662178	-1.37662	0.168629
rs7550330	1	210044587	A	G	39105	21092	-0.0149157	0.0120522	-1.23759	0.215866	0.0194439	0.0206754	0.940439	0.346993	0.0122712	0.0228374	0.537327	0.591041
rs80312623	1	210049980	A	C	39557	21335	-0.038591	0.0405641	-0.95136	0.341422	0.0802522	0.0725382	1.10634	0.268578	0.0301801	0.0780558	0.386648	0.699017
rs9429824	1	210050696	A	G	39538	21324	-0.032254	0.0271911	-1.18619	0.235545	0.0668416	0.0476487	1.4028	0.160677	0.0528601	0.0501911	1.05318	0.29226
rs12066340	1	210056359	C	T	31443	17021	0.0164955	0.0525875	0.313678	0.753766	-0.0803083	0.0988508	-0.81242	0.416551	-0.0246201	0.10329	-0.238358	0.811603
rs114590935	1	210056681	C	T	38951	21012	0.0497192	0.0467461	1.0636	0.28751	0.125948	0.0843202	1.49368	0.135258	-0.196967	0.08981	-2.19315	0.0282963
rs1983614	1	210057428	T	C	39383	21237	0.000384862	0.0117687	0.0327021	0.973912	-0.0256764	0.0201773	-1.27254	0.203181	0.0059388	0.0223361	0.265883	0.790329
rs76686620	1	210067916	T	C	39538	21325	-0.0339008	0.0678635	-0.499544	0.617396	0.0664421	0.128355	0.517645	0.604706	-0.0985723	0.136714	-0.721012	0.470902
rs6681355	1	210067972	A	C	39291	21194	-0.0266116	0.0120022	-2.21723	0.0266073	0.019464	0.0205316	0.948004	0.343127	0.0414649	0.0226915	1.82733	0.0676499
rs11119362	1	210068951	A	G	31641	17126	-0.262902	0.23082	-1.13899	0.254707	0.110599	0.463306	0.238717	0.811325	0.313393	0.516885	0.606312	0.544308
rs72741080	1	210094182	A	G	39541	21328	0.00418685	0.0324053	0.129203	0.897197	0.0453959	0.0558289	0.813125	0.416146	-0.108955	0.0595328	-1.83017	0.0672251
rs6695101	1	210098466	A	G	39458	21282	0.0177062	0.015315	1.15613	0.247628	0.0394183	0.0265812	1.48294	0.138091	-0.070554	0.0289932	-2.43347	0.014955
rs1040423	1	210100459	T	C	39288	21199	0.0197627	0.0118807	1.66344	0.0962251	-0.0462869	0.02035	-2.27455	0.0229331	-0.00234846	0.0225934	-0.103945	0.917213
rs12569195	1	210104501	A	T	39466	21291	-0.0661255	0.065289	-1.01281	0.31115	0.12291	0.124201	0.989605	0.322367	-0.100749	0.130705	-0.770813	0.440818
rs4844501	1	210104598	G	A	38493	20771	-0.0589129	0.0645768	-0.912291	0.361615	0.0586377	0.120515	0.486561	0.626569	-0.0669333	0.128559	-0.520645	0.602614
rs34437895	1	210112028	A	C	39553	21335	-0.0436182	0.0350822	-1.24331	0.213752	-0.0256155	0.0620631	-0.412733	0.679802	0.165543	0.0672808	2.46048	0.0138753
rs75405859	1	210112738	T	C	39580	21348	-0.0237695	0.0455261	-0.522107	0.601596	0.219128	0.0807162	2.7148	0.00663164	-0.152727	0.0871684	-1.7521	0.0797574
rs60991465	1	210113725	T	G	39388	21247	-0.0224841	0.0789039	-0.284956	0.775678	0.167693	0.140665	1.19215	0.233204	-0.0245417	0.151571	-0.161916	0.871372
rs72741085	1	210115008	A	G	39332	21215	-0.00383934	0.0223124	-0.172072	0.863381	0.0291549	0.0399653	0.729507	0.465692	-0.0514495	0.0428691	-1.20016	0.230079
rs116095703	1	210118741	G	T	39548	21331	0.0153376	0.0373835	0.410277	0.681603	0.037798	0.0659357	0.573255	0.566472	-0.0829446	0.0692579	-1.19762	0.231066
rs7516986	1	210161688	C	T	39545	21330	0.00438084	0.0511964	0.0855693	0.931809	-0.130273	0.0929577	-1.40142	0.161089	0.114024	0.0948933	1.2016	0.229519
rs61820394	1	210164716	T	C	39432	21268	0.0356312	0.0260543	1.36758	0.171445	0.0228393	0.0457267	0.499473	0.617446	-0.041831	0.0493456	-0.847715	0.396597
rs35081804	1	210195909	T	C	39434	21277	-0.0328798	0.0359226	-0.915296	0.360036	-0.0719943	0.0646945	-1.11284	0.265779	0.161532	0.0701399	2.303	0.021279
rs114112509	1	210196333	T	C	39531	21322	0.0178513	0.0381186	0.46831	0.639563	-0.104373	0.0728254	-1.43319	0.151803	0.0749233	0.0777033	0.964222	0.334935
rs11119397	1	210202851	T	C	39570	21343	-0.0509452	0.0784718	-0.649217	0.516198	0.207258	0.137419	1.50822	0.131499	2.24601e-05	0.146474	0.000153339	0.999878
rs77376484	1	210205366	T	C	39472	21296	0.0357649	0.0360915	0.990951	0.321709	-0.0505241	0.0628001	-0.804523	0.421095	-0.0309698	0.0674597	-0.459085	0.646173
rs227178	1	210216946	T	C	35156	18982	0.0204263	0.0124293	1.64339	0.100302	-0.0423614	0.021817	-1.94167	0.0521771	-0.00319743	0.0241738	-0.132268	0.894772
rs79894762	1	210218475	A	C	37562	20264	0.00596189	0.0311732	0.191251	0.848329	-0.0517777	0.0571111	-0.906613	0.364612	0.0357405	0.0607181	0.588631	0.556109
rs114382729	1	210234482	G	A	39494	21304	-0.00447393	0.0402781	-0.111076	0.911556	-0.0238552	0.0686981	-0.347247	0.728406	0.0747931	0.0738501	1.01277	0.311171
rs6540578	1	210236470	A	G	39119	21100	0.00306584	0.0131661	0.232859	0.815871	-0.0191677	0.0227126	-0.843923	0.398712	-0.0128677	0.024944	-0.515861	0.605951
rs115699981	1	210249459	A	G	39543	21329	0.0278276	0.0551109	0.504938	0.613602	-0.153522	0.0994365	-1.54392	0.122607	0.121917	0.10142	1.2021	0.229326
rs79473114	1	210251323	C	T	39361	21232	0.0244309	0.041259	0.592136	0.55376	-0.0361642	0.0745035	-0.485403	0.627391	-0.0596573	0.0802521	-0.743374	0.457255
rs115912197	1	210263400	T	A	36773	19844	-0.0339119	0.0390791	-0.867776	0.385517	0.084601	0.0721898	1.17193	0.241227	0.01494	0.0783812	0.190607	0.848834
rs115311822	1	210265588	T	C	39408	21259	0.0441907	0.0761434	0.580362	0.56167	-0.0320151	0.144451	-0.221633	0.8246	0.133945	0.161625	0.828737	0.407253
rs116731030	1	210313918	G	A	39022	21049	-0.0529758	0.0311513	-1.7006	0.0890181	0.0348882	0.0566739	0.615596	0.538161	0.0201225	0.0606276	0.331903	0.739963
rs75830055	1	210315666	C	A	39549	21330	-0.000254763	0.0357674	-0.00712275	0.994317	-0.0743779	0.0673206	-1.10483	0.269233	0.0731087	0.0717884	1.01839	0.308492
rs10494925	1	210331377	G	A	39357	21229	-0.0274025	0.0145116	-1.88831	0.0589841	0.054423	0.0252856	2.15234	0.0313709	0.00588332	0.0275014	0.213928	0.830603
rs17188183	1	210334081	C	T	39482	21295	0.024521	0.0162235	1.51145	0.130674	-0.0151919	0.0281154	-0.540341	0.588962	-0.00668569	0.0304429	-0.219614	0.826172
rs76179878	1	210341045	A	G	39336	21218	0.022789	0.0469341	0.485553	0.627284	0.0666864	0.0869079	0.767323	0.44289	-0.027394	0.0912741	-0.300129	0.764079
rs11119427	1	210344858	C	A	39393	21248	0.0175139	0.0123667	1.41621	0.156713	-0.0199483	0.0215119	-0.927312	0.353765	-0.0168566	0.0236575	-0.712529	0.476137
rs56017365	1	210354889	A	G	39392	21245	0.00595805	0.0296344	0.201052	0.840658	0.0692499	0.0514775	1.34525	0.178545	-0.0768638	0.0555199	-1.38444	0.166224
rs72743441	1	210362989	A	C	38943	21008	-0.0252257	0.0118029	-2.13725	0.032578	-0.00964465	0.02041	-0.472545	0.636538	0.0509129	0.0226537	2.24744	0.024612
rs11812030	1	210370700	C	T	39175	21129	0.0292782	0.0157082	1.86389	0.0623376	0.0318951	0.0272996	1.16834	0.242671	-0.069017	0.0297085	-2.32314	0.0201717
rs61827947	1	210370807	T	G	38151	20569	0.0110038	0.0162051	0.679033	0.497117	-0.0220313	0.0283811	-0.776267	0.437591	-0.000446547	0.0308713	-0.0144648	0.988459
rs1338297	1	210396726	G	A	39468	21292	-0.0397756	0.0694606	-0.572636	0.566892	-0.0500461	0.126694	-0.395016	0.692831	0.0156365	0.137364	0.113833	0.90937
rs2494186	1	210399713	A	G	39210	21150	0.000711352	0.0129478	0.0549398	0.956186	-0.0254049	0.0222372	-1.14245	0.253267	0.0224209	0.024466	0.916412	0.359451
rs77696342	1	210400090	A	C	39570	21344	-0.00199912	0.0389458	-0.0513309	0.959062	-0.0758291	0.0676299	-1.12124	0.262187	0.00310265	0.0734902	0.0422185	0.966325
rs115784688	1	210405744	A	G	39400	21257	-0.024343	0.0239042	-1.01836	0.308508	0.0403458	0.0422184	0.955646	0.339251	0.0219552	0.0452984	0.484679	0.627904
rs114537192	1	210406609	T	G	39521	21316	-0.258041	0.290577	-0.888029	0.374525	-0.708319	0.589909	-1.20073	0.229857	1.57848	0.635166	2.48514	0.0129499
rs138619747	1	210411420	A	C	39596	21357	0.161608	0.134402	1.20242	0.229202	0.122871	0.217372	0.565259	0.571898	-0.380987	0.238246	-1.59913	0.109791
rs61740848	1	210412843	T	C	39541	21328	-0.0392449	0.0593748	-0.660968	0.508633	-0.143555	0.102038	-1.40689	0.159461	0.11007	0.104728	1.05101	0.293256
rs654523	1	210413739	T	C	39492	21302	-0.0181379	0.0118829	-1.52639	0.126912	0.00776399	0.0203695	0.381157	0.703087	0.033747	0.0224513	1.50312	0.132809
rs138093906	1	210415135	A	G	39566	21340	0.0542413	0.119501	0.453898	0.649902	0.135336	0.227403	0.595138	0.551751	-0.092821	0.236082	-0.393173	0.694191
rs41314248	1	210418825	T	C	39386	21242	-0.0208514	0.0211626	-0.985295	0.324479	0.040702	0.0375166	1.08491	0.277963	-0.0092482	0.040576	-0.227923	0.819706
rs12088691	1	210419650	C	A	39544	21328	0.174367	0.122129	1.42773	0.153369	-0.275756	0.246094	-1.12053	0.262487	0.0483231	0.270347	0.178745	0.858138
rs614167	1	210425895	C	T	39472	21292	-0.0354136	0.0162825	-2.17494	0.0296344	0.0599183	0.0288543	2.07658	0.0378405	0.0121836	0.0313184	0.389024	0.697258
rs56375673	1	210429154	G	A	38459	20757	0.0315401	0.0138487	2.27748	0.0227578	-0.00152835	0.0238589	-0.0640578	0.948924	-0.0578948	0.0258222	-2.24206	0.0249577
rs115526327	1	210438333	A	G	39574	21345	0.0259001	0.0439516	0.589286	0.555669	-0.130912	0.0735174	-1.78069	0.0749632	0.0938925	0.0786459	1.19386	0.232531
rs12562421	1	210438480	G	T	30850	16683	-0.00424843	0.0731159	-0.0581055	0.953665	-0.00133022	0.138991	-0.00957054	0.992364	-0.0838656	0.150449	-0.557435	0.577231
rs6690344	1	210443861	A	G	39339	21222	0.00593822	0.0186702	0.31806	0.75044	0.00911639	0.032737	0.278474	0.780649	-0.0349247	0.0353114	-0.989048	0.322639
rs10465661	1	210445579	G	A	39424	21268	-0.0169818	0.0711624	-0.238635	0.811389	-0.0510527	0.123859	-0.412184	0.680205	0.116327	0.140708	0.826727	0.408392
rs10489391	1	210458861	G	A	39452	21282	-0.0329463	0.0158746	-2.0754	0.0379491	0.0564494	0.0282162	2.0006	0.045435	0.0029162	0.0306434	0.0951658	0.924183
rs645311	1	210459984	C	A	39467	21285	-0.0385077	0.0157217	-2.44934	0.0143119	0.0637674	0.0278804	2.28717	0.0221857	0.00830627	0.0303381	0.27379	0.784246
rs12123877	1	210461311	A	G	38712	20880	0.0221192	0.0122219	1.80979	0.0703279	-0.00894629	0.0212059	-0.421877	0.673115	-0.0345985	0.0234497	-1.47544	0.140095
rs587203	1	210463786	A	G	39270	21184	-0.0370882	0.0151651	-2.44563	0.01446	0.0596635	0.0266119	2.24198	0.0249626	-0.00318377	0.0290482	-0.109603	0.912724
rs2884187	1	210467025	G	A	38879	20979	-0.00899986	0.0151158	-0.595393	0.551581	-0.0250528	0.0263271	-0.951595	0.341302	0.0412729	0.0285566	1.4453	0.148373
rs12739013	1	210468160	G	A	39355	21228	0.0354214	0.0119861	2.95519	0.00312474	-0.0108343	0.0211511	-0.512231	0.60849	-0.0400023	0.0233657	-1.71201	0.086894
rs669189	1	210469000	A	G	38316	20676	0.00593264	0.0118688	0.499852	0.617179	-0.0163015	0.0202346	-0.805625	0.420459	0.00289966	0.0224322	0.129263	0.89715
rs12727270	1	210475109	A	G	39572	21345	-0.0319115	0.0444717	-0.717569	0.473023	0.0868408	0.0812182	1.06923	0.284967	-0.0190738	0.0866124	-0.22022	0.8257
rs116468887	1	210477128	A	G	39566	21342	0.092828	0.0539855	1.7195	0.0855236	0.0686722	0.0917489	0.748481	0.45417	-0.222003	0.0982792	-2.2589	0.0238897
rs76771264	1	210477433	G	A	39415	21265	0.041155	0.0493066	0.834676	0.4039	-0.0911178	0.0925575	-0.984445	0.324897	0.0928233	0.0933902	0.99393	0.320257
rs4844997	1	210486895	C	T	39566	21341	-0.0284932	0.0154427	-1.8451	0.0650237	0.0604969	0.0273192	2.21445	0.0267981	-0.01324	0.0298114	-0.444127	0.656951
rs687803	1	210489611	G	C	38384	20703	0.00180277	0.0133517	0.135022	0.892594	0.0241535	0.0233438	1.03469	0.300815	0.0108648	0.0256836	0.423024	0.672278
rs75036809	1	210491392	T	C	34174	18458	-0.0102949	0.0228868	-0.449819	0.652841	-0.0801056	0.0402956	-1.98795	0.0468174	0.0621562	0.0429194	1.44821	0.14756
rs34591592	1	210494667	T	C	39521	21317	-0.00140873	0.0173803	-0.081053	0.9354	-0.0391151	0.0303324	-1.28955	0.197207	0.0275268	0.0327519	0.840464	0.400648
rs11119462	1	210506364	C	A	39503	21308	-0.0290787	0.015742	-1.8472	0.0647176	0.0713612	0.0279175	2.55614	0.0105839	-0.038744	0.0304197	-1.27365	0.202788
rs1999890	1	210510894	A	C	39493	21300	-0.0139619	0.01168	-1.19536	0.231945	0.0190764	0.0202628	0.941449	0.346475	-0.00413933	0.0223349	-0.18533	0.85297
rs12756099	1	210511383	G	A	39572	21345	0.0122776	0.0367186	0.334371	0.738099	0.0413909	0.0680593	0.608159	0.543082	-0.0400952	0.0726773	-0.551688	0.581162
rs1416032	1	210512590	C	G	39265	21179	0.0135985	0.0126116	1.07825	0.280921	0.0247361	0.0221844	1.11502	0.264841	-0.0320005	0.0243711	-1.31305	0.189165
rs946125	1	210522817	G	A	39437	21274	0.00666937	0.0117604	0.567102	0.570645	0.00212553	0.0205043	0.103663	0.917437	-0.0157111	0.0225954	-0.695322	0.486853
rs115207590	1	210528728	T	C	39090	21092	0.0111492	0.0269556	0.413614	0.679157	0.0142779	0.048841	0.292335	0.770031	-0.06391	0.0526333	-1.21425	0.224652
rs17708168	1	210529833	G	T	39428	21266	-0.0131103	0.0197984	-0.66219	0.507849	-0.0393802	0.034484	-1.14198	0.25346	0.0379907	0.036656	1.03641	0.30001
rs1883655	1	210531438	A	G	39385	21248	-0.00489761	0.0128368	-0.381529	0.702811	-0.0162452	0.022131	-0.734045	0.462921	0.0244964	0.0243147	1.00747	0.313708
rs34326582	1	210533428	G	T	39410	21260	0.0131665	0.0158204	0.832245	0.405271	0.000429003	0.0274436	0.0156322	0.987528	-0.0308847	0.0298284	-1.03541	0.300476
rs7527939	1	210536025	T	C	39537	21326	0.0244423	0.0153047	1.59704	0.110256	-0.0204866	0.0265362	-0.772026	0.440099	-0.0108102	0.0290681	-0.371892	0.709973
rs72745429	1	210540205	G	A	39308	21199	0.0158801	0.0159196	0.997518	0.318513	-0.000600173	0.0277355	-0.0216391	0.982736	-0.031958	0.0300197	-1.06457	0.287071
rs74374729	1	210548035	G	C	39498	21307	-0.0648815	0.0406881	-1.5946	0.110801	0.0444255	0.0705832	0.629407	0.529083	0.0745647	0.0744764	1.00118	0.316737
rs17759583	1	210561485	A	C	39549	21329	-0.0417332	0.0497968	-0.83807	0.401991	0.0344747	0.0880195	0.391671	0.695301	-0.0695384	0.0926562	-0.7505	0.452954
rs72745454	1	210568621	G	A	39441	21275	-0.0136079	0.0279461	-0.486932	0.626306	-0.00115921	0.0495428	-0.0233981	0.981333	0.0431959	0.0529638	0.815574	0.414744
rs2073039	1	210572004	A	G	39347	21224	-0.0291638	0.0118219	-2.46693	0.0136275	0.0155811	0.0204338	0.762517	0.445751	0.0360193	0.0224677	1.60316	0.108899
rs11119483	1	210573393	T	C	39335	21211	0.00386398	0.0145624	0.265339	0.790748	0.0284523	0.0255197	1.11492	0.264886	-0.0308625	0.0277818	-1.11089	0.266616
rs7528344	1	210576545	T	G	39035	21057	-0.0231095	0.0219057	-1.05495	0.291447	-0.0344487	0.0383133	-0.899131	0.368583	0.04025	0.041067	0.980105	0.327034
rs2294851	1	210577884	A	G	39431	21266	-0.0216565	0.0154454	-1.40214	0.160875	0.0453725	0.0275173	1.64887	0.0991736	-0.0109476	0.0299511	-0.365517	0.714726
rs80191815	1	210581189	T	G	38665	20861	-0.0813516	0.0402579	-2.02076	0.0433048	0.0634579	0.0704858	0.900294	0.367964	0.0626768	0.0735262	0.852441	0.393969
rs12086468	1	210585260	T	C	39336	21221	0.00290657	0.0122756	0.236776	0.81283	-0.0176289	0.0212443	-0.829821	0.40664	0.00117771	0.0233204	0.0505013	0.959723
rs2092449	1	210585575	A	G	39403	21251	-0.000436164	0.018482	-0.0235994	0.981172	0.0167613	0.0322955	0.518999	0.603761	0.0313817	0.0350743	0.894721	0.370936
rs4845015	1	210587818	G	A	39468	21287	0.00496551	0.013795	0.35995	0.718884	0.0100096	0.0240458	0.41627	0.677212	-0.0195379	0.0262631	-0.743932	0.456918
rs926580	1	210589846	C	T	39399	21249	0.0210414	0.0343975	0.611712	0.540729	0.0451409	0.0585119	0.771482	0.440421	-0.0204602	0.0640667	-0.319358	0.749455
rs76661224	1	210590022	A	G	39430	21266	-0.0266392	0.0210813	-1.26364	0.206359	0.0317539	0.0376331	0.843776	0.398795	0.0374422	0.0400094	0.935834	0.349359
rs11119491	1	210599633	T	C	38839	20958	0.00416876	0.0118647	0.351358	0.725319	0.0103161	0.0208045	0.495857	0.619995	-0.021938	0.0229636	-0.955337	0.339407
rs910029	1	210612528	C	T	39454	21281	-0.00400367	0.014552	-0.275129	0.783217	-0.0147641	0.0250386	-0.589652	0.555424	0.0333759	0.0275705	1.21057	0.226062
rs3765848	1	210613971	G	T	39498	21304	-0.0314411	0.0155883	-2.01697	0.0436991	0.0715593	0.0277932	2.5747	0.0100326	-0.0086494	0.0304202	-0.284331	0.776156
rs3765843	1	210622889	T	C	39334	21216	-0.00452752	0.0119381	-0.379249	0.704503	0.011868	0.0206757	0.574007	0.565963	0.0018044	0.0228113	0.0791011	0.936952
rs79247093	1	210632800	A	G	39428	21270	0.0366453	0.0305264	1.20045	0.229966	-0.0115513	0.0554854	-0.208186	0.835084	0.0190709	0.0596275	0.319833	0.749095
rs12407384	1	210637297	T	C	39487	21298	-0.0285404	0.0154002	-1.85325	0.0638472	0.0226791	0.0269501	0.841522	0.400056	0.0431977	0.0292521	1.47674	0.139746
rs12130471	1	210643962	T	C	39451	21282	-0.0285322	0.0208218	-1.37031	0.170592	-0.0046943	0.0360363	-0.130266	0.896356	0.0488317	0.0388405	1.25723	0.208669
rs78946213	1	210646981	C	A	37614	20311	-0.130805	0.0499327	-2.61962	0.00880285	-0.0377649	0.0856709	-0.440814	0.659347	0.132407	0.0902202	1.46759	0.142215
rs2501903	1	210648578	G	T	39400	21248	0.0166793	0.0152005	1.09728	0.272517	-0.0208915	0.0269249	-0.775917	0.437798	0.00720783	0.0294339	0.244882	0.806548
rs11119512	1	210651684	C	T	31584	17093	-0.0143576	0.0159441	-0.900497	0.367856	0.0155103	0.0281947	0.550116	0.58224	0.035135	0.0308446	1.1391	0.254662
rs2206610	1	210654164	G	T	39466	21286	-0.0184965	0.021984	-0.841361	0.400146	-0.0478748	0.0378358	-1.26533	0.205753	0.0615055	0.0411775	1.49367	0.135262
rs2255775	1	210655034	G	T	31459	17032	-0.00783758	0.0131277	-0.597024	0.550491	-0.00964751	0.0236481	-0.407961	0.683303	-0.00304126	0.0262244	-0.115971	0.907676
rs12755271	1	210658336	C	T	39409	21264	0.00320179	0.0141758	0.225862	0.821308	0.0280996	0.0248207	1.1321	0.257592	-0.0267626	0.0270965	-0.987677	0.323311
rs2473622	1	210660163	G	A	37845	20407	-0.00922997	0.0130042	-0.709769	0.477847	-0.0125377	0.0223524	-0.560913	0.574857	0.036611	0.02436	1.50292	0.132861
rs7546331	1	210665583	T	C	39496	21307	0.00150343	0.0122719	0.122509	0.902496	0.0284292	0.0209586	1.35644	0.174959	-0.01572	0.0231787	-0.678207	0.497641
rs7544655	1	210675102	C	T	39388	21245	-0.00602656	0.0135449	-0.444933	0.656368	0.0438575	0.0234364	1.87134	0.0612979	-0.0116773	0.0256803	-0.454718	0.649312
rs77178821	1	210678770	T	C	39555	21336	-0.0265091	0.0248937	-1.06489	0.286924	0.0319549	0.0430809	0.741741	0.458245	0.0171451	0.0464	0.369506	0.71175
rs116808710	1	210681886	T	C	39431	21269	-0.0243911	0.0304538	-0.800923	0.423176	0.112022	0.0524372	2.13631	0.0326538	-0.0890778	0.0555909	-1.60238	0.109072
rs9943201	1	210684528	C	T	39345	21224	-0.00232288	0.0118061	-0.196753	0.844021	-0.0241957	0.0203412	-1.18949	0.234246	0.0163398	0.0225471	0.724694	0.46864
rs17260473	1	210687957	C	T	39496	21304	0.0300678	0.0177885	1.6903	0.0909709	-0.044765	0.0307832	-1.4542	0.145891	-0.0196379	0.0332936	-0.589842	0.555296
rs76857740	1	210690808	T	C	39468	21285	-0.013177	0.0151147	-0.871805	0.383315	0.013368	0.0264307	0.505775	0.613015	0.042506	0.0285727	1.48764	0.136845
rs11577097	1	210697477	G	A	39510	21312	-0.0271259	0.0237563	-1.14184	0.253519	0.0484426	0.0416968	1.16178	0.245324	-0.0166123	0.0444761	-0.37351	0.708769
rs6700615	1	210697994	C	T	39563	21338	0.0397647	0.0335781	1.18425	0.236316	0.102271	0.0602079	1.69863	0.0893896	-0.0907672	0.0644739	-1.40781	0.159186
rs6688831	1	210698813	T	C	39451	21274	0.00350235	0.0117162	0.298932	0.764992	-0.0480939	0.0204817	-2.34813	0.0188678	0.0110778	0.022678	0.488484	0.625207
rs12402332	1	210699024	G	A	39354	21226	-0.0293536	0.0365711	-0.802644	0.42218	0.0604599	0.0660063	0.915971	0.359682	0.0180214	0.0706509	0.255076	0.798664
rs11583907	1	210699305	T	C	39406	21255	0.0021854	0.0176735	0.123654	0.901589	-0.0738149	0.0303503	-2.4321	0.0150118	0.0680523	0.0328774	2.06988	0.0384634
rs72749352	1	210702922	T	C	39549	21332	-0.0194631	0.0289375	-0.672593	0.501206	0.0521886	0.0502069	1.03947	0.298587	-0.0533749	0.0551668	-0.96752	0.333284
rs74840948	1	210704043	C	T	35616	19240	-0.0362139	0.0235329	-1.53886	0.123838	0.0643396	0.0418626	1.53692	0.124312	0.0196715	0.0449149	0.437973	0.661406
rs11119532	1	210708306	A	G	39370	21244	0.00270284	0.0117963	0.229126	0.818771	-0.0482136	0.0203925	-2.36428	0.0180651	0.0379732	0.0225104	1.68692	0.0916188
rs11119533	1	210709330	C	T	39407	21253	-0.0059464	0.0131059	-0.453718	0.650032	-0.02855	0.0227608	-1.25435	0.209716	0.0164874	0.025087	0.657212	0.511045
rs12122837	1	210711660	C	T	39347	21219	-0.00109927	0.0146359	-0.0751081	0.940129	-0.0255617	0.0253414	-1.00869	0.313122	0.0392378	0.0275868	1.42234	0.154927
rs10863841	1	210712461	G	A	39573	21345	-0.0013992	0.0698286	-0.0200376	0.984013	-0.278081	0.126761	-2.19374	0.0282538	0.30628	0.139784	2.19109	0.0284451
rs61828128	1	210718695	T	C	38836	20952	0.0165233	0.0348721	0.473824	0.635625	0.0195435	0.0619162	0.315644	0.752273	-0.0539335	0.0643608	-0.837986	0.402038
rs115699447	1	210719708	T	C	38064	20537	0.0323014	0.032266	1.0011	0.31678	0.090516	0.060048	1.5074	0.131709	-0.0973618	0.0631704	-1.54126	0.123254
rs12040304	1	210729897	C	T	39542	21329	0.000795049	0.0130237	0.0610463	0.951322	-0.0389828	0.0226523	-1.72092	0.0852649	0.0295258	0.024884	1.18654	0.23541
rs4845053	1	210732325	C	G	39502	21305	0.0481501	0.0396483	1.21443	0.224584	-0.205293	0.0713772	-2.87616	0.0040254	0.109638	0.0769651	1.42452	0.154297
rs17260550	1	210732367	A	G	39567	21341	0.000875001	0.0217984	0.0401407	0.967981	-0.0341498	0.0380752	-0.896903	0.369771	0.04028	0.040769	0.988007	0.323149
rs114289298	1	210738256	T	C	39482	21293	-0.0230356	0.053073	-0.434036	0.664262	0.099956	0.0941824	1.0613	0.288553	-0.0351129	0.097061	-0.361761	0.717531
rs2501909	1	210738604	C	G	39457	21283	0.0133977	0.0210202	0.637374	0.523881	-0.0405149	0.0372137	-1.08871	0.276282	0.0514332	0.0400068	1.28561	0.198578
rs4845054	1	210746520	T	C	39519	21313	0.00154745	0.0291176	0.053145	0.957616	-0.119706	0.0496869	-2.40921	0.0159872	0.103884	0.0536249	1.93723	0.0527167
rs2501907	1	210747424	G	A	39507	21307	0.00839567	0.0164475	0.510453	0.609734	-0.0316043	0.027308	-1.15733	0.247138	0.0367855	0.0294772	1.24793	0.212057
rs2490218	1	210747866	C	G	39533	21324	0.0147891	0.0235966	0.626747	0.530825	0.0379443	0.0405409	0.93595	0.349299	0.0130527	0.0439867	0.296741	0.766664
rs12567982	1	210749312	C	T	36868	19889	0.0235887	0.0136932	1.72266	0.0849504	-0.0122417	0.0239857	-0.510375	0.609789	-0.036568	0.0261931	-1.39609	0.162687
rs12217125	1	210750063	G	A	39398	21247	-0.0316752	0.0118001	-2.68431	0.0072679	0.0203071	0.0205034	0.990427	0.321966	0.0287009	0.0225306	1.27386	0.202712
rs12118133	1	210752116	T	C	39559	21335	0.0145454	0.0426193	0.341287	0.732887	0.00929113	0.0762197	0.121899	0.902979	-0.0787966	0.0785208	-1.00351	0.315613
rs10779538	1	210754680	G	A	39428	21269	0.045053	0.0399486	1.12777	0.259416	0.0591035	0.0665459	0.888162	0.374454	-0.0837844	0.0731346	-1.14562	0.251953
rs72749391	1	210758479	A	G	36481	19681	-0.0425241	0.0296816	-1.43268	0.15195	0.0230307	0.0536205	0.429513	0.66755	0.0343931	0.0565535	0.608151	0.543088
rs73061892	1	210760144	C	G	39522	21315	0.0825935	0.0412701	2.00129	0.045361	0.0148104	0.0684826	0.216265	0.828781	-0.0734625	0.0765948	-0.959105	0.337506
rs12117119	1	210760414	C	T	39573	21345	-0.0190996	0.018719	-1.02033	0.307572	-0.0121286	0.0325005	-0.373183	0.709012	0.0476459	0.034866	1.36654	0.171769
rs149597734	1	210761310	T	C	37322	20144	-0.0485206	0.0639034	-0.759281	0.447685	0.0958789	0.113738	0.842979	0.39924	-0.0856557	0.125315	-0.683523	0.494276
rs6691952	1	210771400	G	A	39491	21302	-0.0327899	0.0123663	-2.65156	0.00801207	0.0257738	0.0214788	1.19997	0.230153	0.011177	0.023695	0.471702	0.637139
rs114281069	1	210774654	A	G	39564	21341	-0.0191557	0.0364171	-0.526009	0.598882	-0.14824	0.0627295	-2.36317	0.0181195	0.169886	0.068265	2.48862	0.0128238
rs74855193	1	210776171	A	G	39519	21318	0.0515645	0.0365174	1.41205	0.157934	0.00286807	0.0656918	0.0436595	0.965176	-0.0898874	0.0702575	-1.2794	0.200756
rs56219586	1	210778036	A	G	39401	21254	-0.0162124	0.0346958	-0.467272	0.640305	0.112979	0.0604717	1.86829	0.0617217	-0.119133	0.0635968	-1.87325	0.061034
rs12069347	1	210778947	C	T	39487	21300	-0.0325638	0.0121523	-2.67964	0.00737016	0.0287967	0.0209698	1.37325	0.169674	0.00603976	0.0231823	0.260533	0.794452
rs4245754	1	210780547	T	C	39514	21314	0.0484234	0.0202994	2.38546	0.0170578	0.0212463	0.0352344	0.602997	0.546511	-0.0284288	0.0386245	-0.73603	0.461712
rs76529916	1	210781091	A	G	39295	21198	-0.0075541	0.0307677	-0.245521	0.806053	-0.0663196	0.0557189	-1.19025	0.233947	0.0744576	0.0586146	1.27029	0.203981
rs71638175	1	210789808	C	T	39548	21330	-0.00174048	0.029425	-0.0591498	0.952833	-0.0329208	0.0509753	-0.645819	0.518397	0.0413145	0.0553617	0.746266	0.455507
rs7541034	1	210789920	A	C	35628	19246	0.00299392	0.0125684	0.23821	0.811718	-0.0212491	0.0216597	-0.981041	0.326573	0.0484278	0.0240371	2.01472	0.0439345
rs4488079	1	210790214	G	A	39320	21212	-0.00149693	0.0145243	-0.103064	0.917912	-0.0208715	0.0254556	-0.819918	0.412263	0.032778	0.0277108	1.18286	0.236865
rs112016665	1	210790714	A	G	39545	21329	-0.0623385	0.0300779	-2.07257	0.0382123	0.0491229	0.0551888	0.890088	0.373419	0.0117566	0.0587351	0.200164	0.841352
rs72751412	1	210791153	G	A	39545	21330	-0.0125315	0.0163088	-0.76839	0.442256	-0.0559398	0.0283591	-1.97255	0.0485468	0.0317406	0.0307799	1.03121	0.302442
rs116675478	1	210792375	G	T	39492	21301	-0.0437529	0.0384875	-1.13681	0.255618	0.0238845	0.0685417	0.348466	0.72749	0.0579903	0.0736282	0.78761	0.430925
rs116548196	1	210793055	G	A	39410	21263	0.0329211	0.0341385	0.964341	0.334875	-0.0507945	0.0620204	-0.818996	0.412789	0.0249186	0.0657518	0.378979	0.704703
rs11119552	1	210793972	A	G	38994	21042	0.0124382	0.0133918	0.928794	0.352996	0.0165817	0.0233445	0.710306	0.477514	-0.0338536	0.0254405	-1.3307	0.183288
rs12409512	1	210794975	T	C	39531	21323	0.0105747	0.0192619	0.548996	0.583008	0.00140509	0.0341587	0.0411343	0.967189	-0.00961754	0.0365825	-0.2629	0.792628
rs111316910	1	210796189	C	T	39436	21274	-0.050954	0.0368896	-1.38126	0.1672	0.0810281	0.0680663	1.19043	0.233878	-0.0584282	0.0719121	-0.812495	0.416508
rs74443351	1	210797085	A	G	39436	21274	0.0389161	0.0371246	1.04826	0.29452	-0.0616979	0.0636329	-0.969592	0.33225	0.0579586	0.0704705	0.822452	0.41082
rs76253510	1	210801894	A	G	39534	21326	-0.0050183	0.0210388	-0.238526	0.811473	-0.0214781	0.0363886	-0.590243	0.555028	0.0314925	0.0398222	0.790829	0.429044
rs35048095	1	210802250	T	C	39302	21198	0.0136539	0.0229302	0.595456	0.551539	0.0582973	0.0405172	1.43883	0.150199	-0.118564	0.0432436	-2.74177	0.00611097
rs4951682	1	210804430	A	G	39530	21322	0.015032	0.0140278	1.07159	0.283906	0.0247285	0.0243719	1.01463	0.310282	-0.0571056	0.0263609	-2.1663	0.030288
rs114286036	1	210805896	G	A	39303	21201	-0.00793928	0.0317079	-0.250388	0.802287	0.0261775	0.0554466	0.472122	0.63684	-0.0119443	0.0593875	-0.201125	0.840601
rs12138848	1	210808177	C	T	39344	21224	-0.020767	0.0205461	-1.01075	0.312134	-0.0626981	0.0369487	-1.6969	0.0897164	0.125386	0.0398172	3.14904	0.0016381
rs116165504	1	210809298	C	T	38625	20834	-0.0342225	0.060352	-0.567048	0.570682	0.192618	0.101267	1.90208	0.0571606	-0.207573	0.104988	-1.97712	0.0480278
rs113873878	1	210812981	C	T	39521	21317	-0.00395251	0.0373631	-0.105786	0.915752	-0.106472	0.0672981	-1.5821	0.113627	0.086122	0.0720296	1.19565	0.231834
rs78535458	1	210813220	G	A	39543	21327	-0.00342731	0.030165	-0.113619	0.90954	-0.0734185	0.0524075	-1.40092	0.161239	0.00822992	0.056878	0.144694	0.884952
rs75852323	1	210813494	C	G	33917	18320	-0.00986158	0.0199393	-0.494581	0.620896	-0.028162	0.0355212	-0.792823	0.427881	0.0736836	0.0383733	1.92018	0.0548352
rs78200613	1	210815145	T	C	39539	21329	-0.00031684	0.0191146	-0.0165758	0.986775	-0.0874776	0.0333549	-2.62263	0.00872535	0.051006	0.0361865	1.40953	0.158678
rs12094531	1	210822871	C	T	37693	20339	-0.00571046	0.0226712	-0.251882	0.801133	0.0102947	0.0400538	0.257021	0.797163	-0.036531	0.0425944	-0.857648	0.391087
rs77062243	1	210826512	A	C	38146	20573	0.00395427	0.0222358	0.177834	0.858853	-0.0877923	0.0401062	-2.189	0.028597	0.0435395	0.0432671	1.0063	0.314273
rs61827432	1	210828485	T	C	39389	21244	0.0200853	0.0210008	0.956409	0.338866	-0.0206556	0.0368233	-0.560938	0.57484	-0.00198501	0.0395689	-0.0501658	0.95999
rs115619013	1	210828634	C	G	39486	21297	-0.0203691	0.0481065	-0.423417	0.671991	0.0924533	0.0776485	1.19066	0.233785	0.0156103	0.0837898	0.186303	0.852207
rs2078224	1	210835426	C	A	39455	21283	-0.014833	0.0119623	-1.23999	0.21498	0.0105233	0.0207463	0.507238	0.611988	0.0298319	0.0229266	1.30119	0.193194
rs75955149	1	210835941	G	C	39442	21275	0.0428954	0.0288282	1.48797	0.136759	0.0666714	0.0519758	1.28274	0.199584	-0.074094	0.0559157	-1.3251	0.185137
rs1890843	1	210836847	C	T	39486	21304	0.00102989	0.0207977	0.0495197	0.960505	-0.0044374	0.0363471	-0.122084	0.902832	-0.00730295	0.0394667	-0.185041	0.853197
rs113062076	1	210837704	C	A	39514	21317	-0.00986949	0.0376866	-0.261884	0.793411	-0.108216	0.0699037	-1.54807	0.121605	0.104944	0.0746207	1.40636	0.159617
rs6678911	1	210838893	G	A	31569	17088	0.00427052	0.0140418	0.30413	0.761029	0.045345	0.0245849	1.84442	0.0651215	-0.0465612	0.0269565	-1.72727	0.0841187
rs76137482	1	210845493	G	A	39514	21314	0.00713225	0.0188126	0.379121	0.704598	-0.0113223	0.0333913	-0.339079	0.73455	-0.0161889	0.0360421	-0.449165	0.653313
rs6659502	1	210846327	G	A	39351	21223	0.0197349	0.0169878	1.16171	0.245354	-0.0140712	0.0299729	-0.469465	0.638737	-0.00602912	0.0323246	-0.186518	0.852038
rs61827459	1	210854310	A	G	31475	17033	0.0256421	0.0236717	1.08324	0.278703	-0.023844	0.0416417	-0.572599	0.566916	-0.00636366	0.044288	-0.143688	0.885747
rs115026899	1	210857116	A	C	39020	21052	-0.065803	0.0296407	-2.22003	0.026417	0.0471629	0.0519275	0.908246	0.363748	-0.0153595	0.0548603	-0.279974	0.779497
rs2357921	1	210858222	C	T	31589	17093	0.00280923	0.0133104	0.211056	0.832844	0.0437979	0.0232564	1.88326	0.0596653	-0.0511411	0.025783	-1.98352	0.0473099
rs77263670	1	210858916	T	C	39328	21208	0.0260331	0.0167175	1.55723	0.119415	-0.00633103	0.0299017	-0.211728	0.832319	-0.0184787	0.0325267	-0.56811	0.56996
rs77632206	1	210861089	T	C	39582	21349	0.0411898	0.0257965	1.59672	0.110328	0.0340655	0.0452096	0.7535	0.451149	-0.0955097	0.0486101	-1.96481	0.0494358
rs35063670	1	210865996	G	A	39217	21158	-0.0032108	0.0185815	-0.172796	0.862812	0.00277794	0.032139	0.0864353	0.93112	0.00703476	0.0345481	0.203622	0.838649
rs116770563	1	210869802	T	C	39450	21280	0.0296968	0.0323764	0.917233	0.35902	-0.0183671	0.0566255	-0.324361	0.745665	-0.0236197	0.0620116	-0.380891	0.703284
rs10494928	1	210870120	A	G	39357	21234	0.000928163	0.0118593	0.0782648	0.937617	-0.031375	0.0203403	-1.5425	0.122952	0.0429996	0.0224269	1.91732	0.0551975
rs78630019	1	210882597	T	G	39420	21259	-0.0370333	0.0375583	-0.986022	0.324123	0.0429859	0.067311	0.638616	0.523073	0.0264144	0.0720573	0.366575	0.713936
rs114446909	1	210889806	G	A	39486	21302	-0.00611122	0.0348264	-0.175477	0.860705	-0.0818887	0.0607414	-1.34815	0.177609	0.0901884	0.066774	1.35065	0.176807
rs74156047	1	210892311	T	C	38785	20926	0.0130141	0.0466506	0.278969	0.780269	0.00123635	0.0824099	0.0150025	0.98803	0.0621669	0.0882999	0.704042	0.481407
rs56102016	1	210894879	G	A	38913	20985	-0.0115432	0.0129821	-0.889166	0.373914	0.0201335	0.0227255	0.885946	0.375647	0.0390091	0.0250363	1.5581	0.11921
rs11119580	1	210896025	T	C	39402	21252	0.00321317	0.0164112	0.195792	0.844773	0.0160469	0.0288671	0.555887	0.578288	-0.00842301	0.0312356	-0.269661	0.787421
rs1934623	1	210900481	C	T	39416	21266	-0.00209689	0.0141312	-0.148387	0.882037	-0.00186156	0.0251146	-0.0741225	0.940913	-0.0104064	0.0272734	-0.38156	0.702788
rs1934624	1	210901242	A	T	39400	21252	-0.0313406	0.0358176	-0.875004	0.381572	0.089751	0.0665403	1.34882	0.177394	-0.0464071	0.0700832	-0.662171	0.507862
rs115248707	1	210903088	T	A	39387	21244	-0.00463738	0.0394796	-0.117463	0.906494	0.101615	0.0696493	1.45895	0.144579	-0.0825542	0.0729479	-1.13169	0.257766
rs11119583	1	210903194	A	C	31569	17085	0.00273283	0.0154274	0.177142	0.859397	0.0099804	0.0272048	0.366861	0.713722	-0.011511	0.0299597	-0.384214	0.70082
rs61829482	1	210903732	G	A	39458	21280	0.00398676	0.0157804	0.25264	0.800547	-0.0271095	0.0278887	-0.972058	0.331022	0.0513559	0.0301948	1.70082	0.0889769
rs12123293	1	210912835	C	T	31576	17088	-0.0111465	0.013474	-0.827257	0.408091	0.00707752	0.0237935	0.297456	0.766119	0.041643	0.0262959	1.58363	0.113277
rs17016821	1	210914471	A	G	38909	20984	-0.00954955	0.0122123	-0.781959	0.434239	0.0113451	0.0211392	0.536684	0.591486	0.0359483	0.0233461	1.5398	0.123609
rs1934631	1	210915191	T	C	39487	21299	-0.0104126	0.0224308	-0.46421	0.642498	0.039986	0.0401935	0.994836	0.319816	-0.0418098	0.0427372	-0.9783	0.327926
rs9429846	1	210916665	G	T	31558	17078	-0.00933858	0.0131121	-0.712211	0.476334	0.0186375	0.0232367	0.802072	0.422511	0.00545813	0.0258187	0.211403	0.832573
rs11119588	1	210919675	G	T	38936	21001	0.0101243	0.0117463	0.861914	0.388735	-0.0256152	0.0204371	-1.25337	0.210072	-0.0185733	0.0226531	-0.819899	0.412274
rs2185385	1	210930809	G	A	39403	21253	-0.00037998	0.013065	-0.0290837	0.976798	-0.0123514	0.0227959	-0.541825	0.587939	-0.0036416	0.0250655	-0.145284	0.884487
rs17188576	1	210940592	G	A	39247	21168	-0.0139878	0.0130491	-1.07193	0.28375	0.0261181	0.0227608	1.14751	0.251172	0.0300565	0.0250071	1.20191	0.229397
rs1777245	1	210941930	T	C	39462	21287	0.00753461	0.0149167	0.505113	0.613479	0.0214627	0.0255924	0.838636	0.401674	-0.0289306	0.0278458	-1.03896	0.298825
rs79190648	1	210944071	T	G	38002	20513	0.0729256	0.0518791	1.40569	0.159818	0.0417399	0.0934785	0.446518	0.655223	-0.144219	0.0995397	-1.44886	0.147376
rs4951591	1	210953231	G	T	39335	21222	-0.0152335	0.0782791	-0.194605	0.845702	0.0921729	0.136021	0.677639	0.498001	-0.153036	0.140648	-1.08808	0.27656
rs76423775	1	210959524	C	A	39253	21176	0.00513612	0.0218955	0.234574	0.814539	-0.00381864	0.0378831	-0.100801	0.919709	-0.0201089	0.040564	-0.495733	0.620083
rs11590070	1	210964062	C	T	38720	20894	0.0149595	0.0211737	0.706514	0.479868	0.0321301	0.0375375	0.855946	0.392028	-0.0742169	0.0408186	-1.81821	0.0690318
rs6694502	1	210967608	G	A	39149	21118	-0.000522009	0.0152061	-0.0343288	0.972615	-0.00961705	0.0268921	-0.357616	0.720631	-0.00620478	0.0290972	-0.213243	0.831137
rs1340126	1	210977824	A	G	39506	21310	0.0163967	0.0203712	0.804895	0.42088	0.0273352	0.0359422	0.760531	0.446937	-0.0356281	0.0390566	-0.912218	0.361654
rs78744514	1	210984212	T	G	39386	21244	-0.0304571	0.0482511	-0.63122	0.527896	0.0694745	0.0871075	0.797571	0.425119	-0.0282188	0.0943605	-0.299053	0.764899
rs7532949	1	210984565	A	G	31545	17075	-0.0010302	0.0132646	-0.0776649	0.938095	-0.000583493	0.0232552	-0.0250909	0.979982	0.0279945	0.0256755	1.09032	0.275574
rs2884381	1	210986753	C	T	39416	21262	0.0148154	0.0158037	0.937468	0.348518	-0.0305434	0.0277973	-1.09879	0.271859	-0.00673498	0.0304837	-0.220937	0.825142
rs114116961	1	210989576	A	G	39592	21355	-0.0539902	0.0385422	-1.40081	0.161272	0.0630346	0.0700577	0.899752	0.368252	-0.0717299	0.0738231	-0.971646	0.331227
rs11119611	1	210997462	G	A	31490	17043	0.00437046	0.013401	0.326129	0.744327	-0.00557207	0.0236892	-0.235215	0.814042	-0.0231791	0.0261932	-0.884927	0.376196
rs7545932	1	211002077	C	T	39462	21280	0.000120004	0.0180514	0.00664787	0.994696	0.00358719	0.0311987	0.114979	0.908462	-0.0105331	0.0337257	-0.312317	0.754799
rs6695591	1	211002232	G	T	31517	17056	-0.0152483	0.0136781	-1.1148	0.264937	0.0094133	0.024493	0.384326	0.700737	0.0373409	0.0271653	1.37458	0.169263
rs61851019	1	211011036	A	T	38936	21010	-0.0124182	0.0180962	-0.686237	0.492564	-0.0224958	0.03188	-0.705639	0.480413	0.0743041	0.0341522	2.17568	0.0295794
rs6540630	1	211014671	A	G	39473	21291	0.00460821	0.016029	0.287491	0.773736	-0.0444449	0.0285249	-1.55811	0.119207	0.0218673	0.0311058	0.702998	0.482057
rs17267234	1	211017253	T	C	39494	21301	0.0424121	0.0400737	1.05835	0.289894	-0.00516092	0.0725205	-0.071165	0.943266	-0.0259485	0.0779171	-0.333027	0.739114
rs75767362	1	211029762	G	T	39503	21310	-0.0410753	0.0765005	-0.536929	0.591317	0.108605	0.131557	0.825535	0.409068	-0.117937	0.1368	-0.862111	0.388627
rs72755522	1	211033285	C	A	38156	20599	0.00748929	0.0421296	0.177768	0.858905	-0.112709	0.076314	-1.47692	0.139698	0.105804	0.0814348	1.29925	0.193859
rs79458592	1	211034502	A	G	39562	21338	-0.0358876	0.0756772	-0.47422	0.635343	0.103914	0.13323	0.779959	0.435415	-0.119804	0.138389	-0.865704	0.386652
rs80085912	1	211035376	T	C	39447	21278	0.00985639	0.0309407	0.318557	0.750063	-0.0370698	0.0541777	-0.684226	0.493833	0.0289754	0.0584555	0.495682	0.620119
rs28402221	1	211037435	C	T	39165	21125	-0.000263472	0.0142889	-0.0184389	0.985289	-0.00426362	0.0251094	-0.169802	0.865166	0.0035899	0.0273625	0.131198	0.895619
rs114566332	1	211042868	C	T	39233	21149	-0.00163875	0.0195474	-0.0838351	0.933188	0.0660625	0.0348678	1.89466	0.0581379	-0.00838336	0.0380039	-0.220592	0.82541
rs61848967	1	211045696	G	A	31411	16998	-0.0110966	0.0144676	-0.766995	0.443085	-0.0101119	0.025669	-0.393933	0.693631	0.0558734	0.02828	1.97572	0.0481868
rs115223083	1	211047108	G	A	39287	21194	-0.00676526	0.0228456	-0.29613	0.767131	-0.0584914	0.0408796	-1.43082	0.152482	0.100395	0.0434995	2.30796	0.0210015
rs79153042	1	211051625	G	A	39389	21250	-0.0036772	0.0156378	-0.235148	0.814094	0.0580935	0.0275029	2.11227	0.0346634	-0.0291535	0.0299363	-0.97385	0.330131
rs11119626	1	211057697	G	T	39327	21215	-0.00383519	0.0141486	-0.271064	0.786341	0.00118711	0.024702	0.0480574	0.961671	0.00170483	0.0269395	0.0632838	0.949541
rs11119627	1	211057818	C	A	39437	21269	-0.0100025	0.0138296	-0.72327	0.469514	0.00988285	0.0240667	0.410643	0.681334	-0.00934509	0.026163	-0.357187	0.720952
rs59317819	1	211068109	C	A	37447	20208	0.0168396	0.0326222	0.516199	0.605716	-0.0724911	0.0572328	-1.2666	0.205298	0.0936085	0.0625305	1.497	0.134392
rs77840560	1	211070521	A	G	39578	21346	-0.0293871	0.0390838	-0.751898	0.452112	-0.0486502	0.0701678	-0.693341	0.488095	0.0662192	0.0737506	0.89788	0.36925
rs1501562	1	211072392	T	C	39316	21207	0.0145656	0.012139	1.19989	0.23018	-0.0157754	0.020826	-0.757486	0.448759	-0.010773	0.0229309	-0.469802	0.638497
rs1393031	1	211074055	T	C	39465	21288	-0.0111628	0.0224778	-0.496615	0.61946	0.00726151	0.0399237	0.181885	0.855673	-0.0115781	0.0426395	-0.271535	0.785979
rs17017032	1	211077299	A	G	39472	21290	-0.0378676	0.0579172	-0.653822	0.513226	0.00294928	0.0984138	0.0299681	0.976092	-0.00304482	0.105477	-0.0288672	0.97697
rs17188679	1	211079030	T	C	39074	21071	0.0078168	0.0242427	0.32244	0.747119	-0.025019	0.0433158	-0.577595	0.563538	-0.0038462	0.0466219	-0.0824976	0.934251
rs924569	1	211079618	C	T	26350	14248	-0.0206723	0.0158421	-1.30489	0.191929	0.0647151	0.0284368	2.27575	0.0228609	0.0111326	0.0312952	0.35573	0.722043
rs6656271	1	211081403	G	A	39471	21294	0.022678	0.0134764	1.68279	0.0924157	0.0103238	0.0234885	0.439525	0.660281	-0.0540413	0.0257092	-2.10203	0.0355511
rs12117040	1	211081997	T	C	39508	21310	0.021794	0.0265047	0.82227	0.410923	0.0151281	0.0457976	0.330326	0.741154	-0.0480576	0.0488727	-0.983321	0.325449
rs113992152	1	211083149	C	T	39523	21316	-0.0451448	0.0368142	-1.22629	0.22009	0.0501709	0.0652923	0.768405	0.442246	-0.0350322	0.070337	-0.498063	0.61844
rs114762981	1	211091810	G	T	39436	21270	0.0408114	0.0365758	1.1158	0.264507	-0.0698388	0.0626215	-1.11525	0.264742	0.0240289	0.0660708	0.363683	0.716094
rs17017051	1	211094862	G	A	39375	21238	-0.00946221	0.0328047	-0.28844	0.77301	0.0563597	0.0599567	0.940007	0.347214	-0.0215961	0.0644407	-0.335131	0.737526
rs17188727	1	211112383	C	T	39440	21270	-0.0538196	0.0352449	-1.52702	0.126756	0.0703343	0.0606641	1.15941	0.246291	-0.124249	0.0659045	-1.88529	0.0593912
rs11119636	1	211117260	C	T	39340	21217	-0.00807218	0.0121157	-0.666259	0.505245	0.00381506	0.0211215	0.180625	0.856662	0.0258183	0.0231776	1.11394	0.265306
rs61848999	1	211119069	A	G	39417	21267	-0.0488868	0.0227927	-2.14485	0.0319649	0.0462617	0.0396294	1.16736	0.243065	-0.0170105	0.0427607	-0.397808	0.690772
rs112104707	1	211119244	T	C	39241	21169	-0.0157224	0.0343198	-0.458116	0.646869	-0.0361219	0.0610726	-0.591458	0.554214	0.0804945	0.0663649	1.21291	0.225165
rs7526080	1	211119719	T	C	39502	21310	-0.010118	0.0298186	-0.33932	0.734369	0.0924678	0.0519185	1.78102	0.0749096	-0.0406346	0.0550175	-0.738575	0.460165
rs6671576	1	211119849	T	C	39427	21270	0.0103813	0.0494511	0.209931	0.833721	-0.150657	0.0862295	-1.74717	0.0806086	0.0959193	0.0915187	1.04808	0.2946
rs6678568	1	211122469	C	T	39378	21241	-0.012612	0.0172773	-0.729972	0.465408	0.0482202	0.0299356	1.61079	0.107224	-0.0405114	0.0319935	-1.26624	0.205429
rs79547219	1	211122840	G	A	39479	21295	-0.0244998	0.0316481	-0.774129	0.438854	0.0588304	0.0555883	1.05832	0.289908	0.0105662	0.0596982	0.176994	0.859513
rs12039302	1	211133122	A	G	39544	21329	-0.0340755	0.0225223	-1.51297	0.130288	0.040826	0.0399079	1.023	0.306306	-0.0185888	0.0421622	-0.440888	0.659294
rs115298475	1	211134558	G	T	39452	21276	-0.0305542	0.0402373	-0.759349	0.447644	0.0460009	0.0724813	0.634658	0.525651	0.00334445	0.0776067	0.0430948	0.965626
rs4951692	1	211141173	C	T	36310	19600	0.00569108	0.0200847	0.283354	0.776905	-0.0151853	0.0348047	-0.436302	0.662618	0.0304587	0.0374786	0.812695	0.416393
rs2062673	1	211155297	C	T	39203	21151	-0.00475706	0.0121615	-0.391158	0.69568	-0.00526035	0.0212142	-0.247963	0.804163	0.0230578	0.0232966	0.989749	0.322297
rs7547937	1	211167832	T	G	39340	21223	-0.00898938	0.0125745	-0.71489	0.474677	0.00273352	0.0219316	0.124638	0.90081	0.0170529	0.0239043	0.713383	0.475609
rs11119654	1	211168993	G	A	38886	20974	-0.0127433	0.0163768	-0.778127	0.436494	0.0177648	0.0286346	0.620396	0.534997	-0.0209578	0.030821	-0.679985	0.496514
rs12760791	1	211188937	A	G	39453	21281	0.00275997	0.0121167	0.227783	0.819815	-0.00161361	0.0209033	-0.0771939	0.938469	-0.00748796	0.0230738	-0.324523	0.745542
rs80040329	1	211219115	G	A	38329	20674	-0.0649744	0.0360488	-1.8024	0.0714825	0.0750884	0.0643707	1.1665	0.243412	-0.0217597	0.0673775	-0.322952	0.746731
rs76337501	1	211222471	G	A	39472	21292	0.000546419	0.0212859	0.0256705	0.97952	-0.00725732	0.0363487	-0.199658	0.841748	0.0487782	0.0391902	1.24465	0.21326
rs78317548	1	211223746	T	C	39503	21309	0.0083562	0.030469	0.274252	0.783891	-0.000130454	0.0529976	-0.00246151	0.998036	0.0143234	0.0571679	0.250549	0.802163
rs12741900	1	211224164	G	A	39426	21270	-0.00369456	0.0126414	-0.292259	0.770089	-0.0114485	0.0217736	-0.525795	0.59903	0.00511225	0.0237876	0.214912	0.829836
rs4592307	1	211228022	C	T	39143	21117	-0.00259196	0.013697	-0.189235	0.849909	0.0221333	0.0237681	0.931219	0.35174	-0.0242026	0.0258051	-0.937901	0.348296
rs76527378	1	211234819	G	A	39547	21330	-0.0229575	0.0437034	-0.525302	0.599373	0.00178529	0.0800376	0.0223056	0.982204	-0.0353082	0.0862602	-0.409322	0.682303
rs78393267	1	211236543	T	C	39580	21349	0.00743093	0.0286859	0.259045	0.795601	0.0510406	0.0493738	1.03376	0.301249	-0.0378828	0.0531445	-0.712825	0.475954
rs113408573	1	211250618	T	C	39508	21310	-0.0834012	0.0506987	-1.64504	0.0999622	0.107271	0.0881814	1.21648	0.223801	0.0382499	0.0917339	0.416966	0.676703
rs946143	1	211258161	C	T	39440	21275	-0.0034388	0.0117201	-0.293411	0.769208	0.01575	0.0201904	0.780073	0.435348	0.00318435	0.0222793	0.142929	0.886346
rs17017172	1	211258659	C	A	31580	17090	-0.000471335	0.020061	-0.0234951	0.981255	0.0025071	0.0346458	0.0723637	0.942312	0.0347952	0.0374959	0.927973	0.353422
rs12409053	1	211259920	A	C	39436	21271	-0.0248415	0.0534904	-0.464411	0.642354	0.240508	0.100398	2.39555	0.0165954	-0.103335	0.106701	-0.968456	0.332817
rs3828159	1	211263614	C	T	39485	21298	-0.00505623	0.0189469	-0.266863	0.789574	-0.0347367	0.0331508	-1.04784	0.294713	0.0373529	0.0361437	1.03345	0.301391
rs6687686	1	211275293	T	C	39322	21209	-0.0030805	0.0117888	-0.261307	0.793856	0.0127385	0.0204179	0.623889	0.5327	0.00502827	0.0225358	0.223124	0.823439
rs115130174	1	211280913	A	G	39575	21346	-0.00597427	0.051905	-0.1151	0.908366	0.0400937	0.0888003	0.451504	0.651627	0.00589195	0.0959948	0.0613777	0.951058
rs6660415	1	211282681	C	T	39405	21257	-0.00546975	0.0157975	-0.346242	0.729161	0.0207955	0.0272358	0.763536	0.445144	-0.0404757	0.0296768	-1.36388	0.172605
rs72741110	1	211292375	C	T	37430	20198	-0.0220251	0.0193614	-1.13758	0.255295	0.0415087	0.0346859	1.1967	0.231423	0.0134923	0.0376484	0.358376	0.720062
rs2066025	1	211301768	A	G	37869	20441	0.00341242	0.0128975	0.264579	0.791334	-0.0069209	0.0225465	-0.306962	0.758872	0.00938211	0.0245381	0.382349	0.702202
rs3811396	1	211309431	G	A	39401	21257	-0.0190473	0.0158937	-1.19841	0.230756	0.0268327	0.0273635	0.980602	0.326789	-0.0420764	0.0297045	-1.4165	0.156629
rs35505648	1	211310251	T	C	39462	21286	-0.00317504	0.017064	-0.186067	0.852393	-0.0190318	0.0290781	-0.654507	0.512785	0.0291207	0.0319545	0.911316	0.362129
rs114920483	1	211320875	G	A	39082	21084	-0.0209157	0.0287756	-0.726856	0.467314	0.0665307	0.0516193	1.28887	0.197442	-0.00258996	0.0549432	-0.0471389	0.962403
rs61848613	1	211323939	C	T	39224	21167	-0.024634	0.0192917	-1.27692	0.201629	0.0564118	0.0334581	1.68604	0.0917876	-0.0511377	0.0362378	-1.41117	0.158194
rs114676810	1	211332551	G	A	38642	20853	-0.00955855	0.0370672	-0.257871	0.796507	-0.00594349	0.0654075	-0.0908686	0.927597	0.0607456	0.0702716	0.864441	0.387346
rs34888970	1	211333734	G	A	39300	21198	-0.0129278	0.0319248	-0.404945	0.685518	-0.0719201	0.0567062	-1.26829	0.204693	0.0504693	0.0624963	0.807557	0.419345
rs1577987	1	211342123	A	C	38730	20891	-0.00403511	0.0206891	-0.195036	0.845365	0.00270767	0.0359333	0.0753525	0.939934	0.0180054	0.0386454	0.465914	0.641277
rs13375810	1	211349189	G	A	39251	21172	-0.00340902	0.0202236	-0.168566	0.866138	0.00445737	0.0353517	0.126087	0.899663	0.0103988	0.0379194	0.274235	0.783904
rs6660245	1	211353617	G	A	31580	17092	0.00612289	0.0132335	0.462682	0.643592	-0.0120965	0.0232163	-0.521037	0.602341	0.00637306	0.0255286	0.249643	0.802863
rs61848649	1	211356835	C	T	39505	21309	-0.0314342	0.0326396	-0.963067	0.335514	0.0814819	0.0565247	1.44153	0.149436	-0.143516	0.0608928	-2.35687	0.0184298
rs1572648	1	211357154	C	T	39452	21281	-0.0056605	0.0138445	-0.408862	0.682641	0.0295036	0.0240163	1.22848	0.219267	-0.0054911	0.0261271	-0.210168	0.833536
rs7414999	1	211358573	C	T	39408	21259	0.0130659	0.0233588	0.559357	0.575918	-0.0101758	0.0407634	-0.24963	0.802874	0.00407784	0.0448089	0.091005	0.927489
rs3125842	1	211372379	G	A	39458	21278	-0.00863812	0.0136977	-0.630625	0.528286	-0.00142546	0.0236214	-0.0603461	0.95188	-0.00775759	0.0260177	-0.298166	0.765577
rs1890326	1	211376211	A	C	37886	20445	-0.00693335	0.016127	-0.429922	0.667253	-0.0433882	0.0284608	-1.52449	0.127387	0.0477006	0.0307973	1.54886	0.121416
rs12063878	1	211377952	G	A	39490	21306	-0.00029479	0.0246393	-0.0119642	0.990454	0.0256496	0.043858	0.584834	0.558659	-0.0845555	0.0476622	-1.77406	0.0760533
rs3111242	1	211380005	A	T	38397	20716	-0.00688739	0.0255395	-0.269676	0.787409	0.00490148	0.0458394	0.106927	0.914847	-0.0473165	0.0494285	-0.957272	0.33843
rs77524891	1	211380192	G	A	39413	21261	0.0212947	0.0211105	1.00872	0.313108	0.0888225	0.0378853	2.34451	0.0190522	-0.0825287	0.0407096	-2.02726	0.0426361
rs6656336	1	211382160	C	T	38109	20568	0.00530513	0.0121829	0.435457	0.663231	0.00728694	0.0210456	0.346246	0.729158	-0.026048	0.0230979	-1.12772	0.259437
rs1361193	1	211383129	T	C	31506	17052	-0.00515936	0.0139804	-0.369043	0.712096	-0.0201785	0.0244355	-0.825787	0.408925	-0.0100132	0.0269933	-0.370953	0.710673
rs12071464	1	211392863	C	T	39295	21200	-0.00734313	0.0161601	-0.454399	0.649542	0.0207066	0.0276442	0.749041	0.453833	-0.0165697	0.0302711	-0.547376	0.58412
rs11586573	1	211408176	G	T	39374	21234	-0.0222262	0.0203546	-1.09195	0.274856	0.013272	0.0353104	0.375867	0.707016	-0.0357738	0.0383981	-0.931656	0.351514
rs77743005	1	211408699	T	C	39454	21281	0.0178616	0.0235246	0.759274	0.447689	0.114349	0.0418238	2.73406	0.00625579	-0.115045	0.0450498	-2.55373	0.0106577
rs115145804	1	211414396	C	T	39483	21297	-0.0454398	0.0318192	-1.42806	0.153273	-3.66478e-05	0.0556104	-0.00065901	0.999474	0.0718337	0.0596329	1.2046	0.228359
rs3111255	1	211415358	T	C	39314	21202	0.00246385	0.0119767	0.205721	0.837009	0.0119321	0.0206637	0.577442	0.563641	-0.0325868	0.0227054	-1.4352	0.151229
rs75911055	1	211418375	C	T	39428	21270	0.0190494	0.0348399	0.546771	0.584536	0.0456997	0.0619573	0.7376	0.460758	-0.0345937	0.0661747	-0.522762	0.60114
rs34256746	1	211445464	A	G	39143	21096	0.00120899	0.0159641	0.0757322	0.939632	-0.0298005	0.028304	-1.05287	0.292399	0.0209676	0.0306239	0.684681	0.493545
rs17188909	1	211453933	G	C	39456	21281	0.0172806	0.0244762	0.706014	0.480179	0.0106778	0.0423025	0.252414	0.800721	-0.0138281	0.0456823	-0.302702	0.762117
rs4027091	1	211474248	A	G	39586	21353	0.0181932	0.0400311	0.454477	0.649486	0.0229763	0.0704503	0.326134	0.744323	-0.0750778	0.0764605	-0.981916	0.326141
rs41275358	1	211475042	A	G	39375	21234	0.00493204	0.0159257	0.309691	0.756796	-0.0284461	0.028088	-1.01275	0.311181	0.0156355	0.0304393	0.513662	0.607489
rs41275360	1	211475245	C	T	39403	21253	-0.0684248	0.0321508	-2.12824	0.0333169	-0.00529404	0.0564227	-0.0938281	0.925246	0.135513	0.0599915	2.25888	0.0238912
rs114206145	1	211478575	C	T	39510	21315	0.0219066	0.0387362	0.565534	0.571711	-0.0134639	0.0699007	-0.192615	0.84726	-0.0831325	0.0751328	-1.10647	0.268521
rs6663627	1	211488538	C	A	39407	21260	0.0277822	0.0394031	0.705075	0.480764	0.0191898	0.0699103	0.274492	0.783706	-0.102345	0.075927	-1.34794	0.177677
rs17267533	1	211488606	G	A	39547	21331	-0.0120519	0.04165	-0.289362	0.772304	0.177139	0.0735716	2.40771	0.016053	-0.205469	0.0777562	-2.64248	0.00823007
rs115436753	1	211502870	A	G	39489	21301	-0.0334155	0.0307252	-1.08756	0.276789	-0.0185701	0.0540042	-0.343863	0.730949	0.059554	0.057453	1.03657	0.299937
rs75138501	1	211508214	G	A	39054	21062	0.0107109	0.0300807	0.356074	0.721785	0.0417571	0.0540168	0.773039	0.439499	-0.0158226	0.0581357	-0.272166	0.785494
rs115867302	1	211508408	C	T	39200	21140	0.0323316	0.0639556	0.505532	0.613185	0.0394468	0.122347	0.322417	0.747137	-0.0724054	0.128731	-0.562454	0.573807
rs116402655	1	211508926	C	A	39437	21272	-0.0286679	0.0455301	-0.629646	0.528926	-0.104608	0.0804256	-1.30068	0.193368	0.133695	0.0849035	1.57467	0.115332
rs75859418	1	211526412	T	C	39568	21342	-0.0276208	0.0571364	-0.483419	0.628798	0.168288	0.0989067	1.70148	0.0888522	-0.12863	0.106236	-1.21079	0.225976
rs41303049	1	211531436	G	C	39294	21194	-0.045605	0.0317391	-1.43687	0.150754	0.00328458	0.0549273	0.0597987	0.952316	0.0383411	0.0590244	0.64958	0.515963
rs149809182	1	211534099	T	C	39560	21337	-0.205119	0.119587	-1.71523	0.0863038	-0.221109	0.211053	-1.04765	0.294801	0.230343	0.220144	1.04633	0.29541
rs12143280	1	211547522	C	T	38732	20890	0.0545188	0.0227406	2.39743	0.0165107	-0.0074324	0.0399653	-0.185971	0.852467	-0.0476264	0.043054	-1.1062	0.26864
rs10458470	1	211548878	G	A	39519	21316	-0.0678387	0.0453551	-1.49572	0.134725	0.108205	0.0779481	1.38817	0.165084	0.0274409	0.0861518	0.318518	0.750092
rs115534344	1	211550106	T	C	38399	20715	-0.0178807	0.0356402	-0.501702	0.615877	0.0213469	0.0631068	0.338266	0.735163	-0.0231412	0.0664797	-0.348094	0.72777
rs17017441	1	211552811	C	T	39433	21270	-0.00119815	0.0191709	-0.0624985	0.950166	0.00876685	0.0335477	0.261325	0.793842	0.0169712	0.0364766	0.465261	0.641744
rs12145354	1	211555610	C	A	39543	21330	0.0600343	0.0477826	1.25641	0.208969	-0.0278781	0.0840081	-0.33185	0.740002	0.029655	0.0908504	0.326416	0.74411
rs3738203	1	211556004	T	C	39481	21295	-0.00556872	0.0191692	-0.290503	0.771431	0.0132783	0.0335166	0.396172	0.691978	0.0227967	0.0364898	0.624741	0.532141
rs17017450	1	211557162	G	T	39197	21149	-0.00631011	0.0216094	-0.292008	0.770281	0.0169058	0.0368896	0.45828	0.646751	0.0122727	0.0396152	0.309797	0.756715
rs784369	1	211558096	A	G	38346	20690	0.00117715	0.0122657	0.0959713	0.923543	-0.00258265	0.0209716	-0.12315	0.901989	-0.0169323	0.0231384	-0.731781	0.464302
rs12565472	1	211559559	A	C	39577	21347	0.0559016	0.0494001	1.13161	0.257799	-0.123535	0.0883498	-1.39824	0.16204	-0.00691109	0.0920778	-0.075057	0.940169
rs115942117	1	211564004	T	C	39389	21242	-0.000668852	0.0328642	-0.020352	0.983763	-0.011498	0.0603286	-0.19059	0.848847	0.0572481	0.0642461	0.891075	0.372889
rs115977175	1	211574184	T	C	39529	21321	0.00435291	0.0307997	0.14133	0.88761	0.0319036	0.0542931	0.587619	0.556788	-0.0233187	0.0577367	-0.40388	0.686301
rs114533103	1	211582767	T	C	39421	21264	-0.0100506	0.0636306	-0.157953	0.874494	-0.162992	0.115598	-1.41	0.158541	0.0242283	0.118085	0.205177	0.837434
rs74729336	1	211594149	A	G	39322	21215	-0.0368583	0.0313024	-1.17749	0.239	0.0143721	0.0543771	0.264303	0.791546	0.0488319	0.0581489	0.839774	0.401035
rs1055565	1	211605697	A	G	39468	21292	-0.000810458	0.0122223	-0.0663099	0.947131	0.00866545	0.0208849	0.414915	0.678204	-0.0180608	0.0230736	-0.782747	0.433776
rs79113298	1	211612411	A	C	39433	21272	0.0109184	0.0261365	0.417745	0.676133	0.105331	0.0459952	2.29005	0.0220184	-0.107532	0.0495497	-2.17019	0.0299924
rs11580728	1	211614280	T	C	39034	21053	-0.000272254	0.0139828	-0.0194707	0.984466	-0.0149764	0.0241653	-0.61975	0.535422	-0.00727779	0.0264398	-0.275259	0.783118
rs10449313	1	211643017	C	T	39510	21312	0.00234049	0.0120923	0.193552	0.846527	0.0163538	0.0206816	0.790742	0.429095	-0.0327801	0.022854	-1.43433	0.151479
rs73072842	1	211644427	A	G	39452	21278	0.00639689	0.0473836	0.135002	0.89261	0.0306316	0.0823627	0.371911	0.709959	-0.0418834	0.0883547	-0.474037	0.635474
rs79626774	1	211644519	A	G	39541	21328	-0.0254283	0.0468336	-0.54295	0.587164	0.109643	0.0836517	1.31071	0.189954	0.0378349	0.0886678	0.426704	0.669595
rs11119744	1	211644575	A	G	39476	21293	0.00769644	0.0132219	0.582097	0.560502	-0.0153198	0.0221872	-0.69048	0.489892	-0.028475	0.0244402	-1.16509	0.243983
rs1361031	1	211645082	C	T	34570	18665	-0.0165703	0.019034	-0.870561	0.383994	0.00330205	0.0338902	0.0974338	0.922382	0.0377131	0.0369175	1.02155	0.306993
rs10494937	1	211645329	G	A	39521	21318	0.038091	0.0243385	1.56505	0.11757	-0.0219771	0.041667	-0.527446	0.597884	-0.0215711	0.0451718	-0.477535	0.632981
rs6682038	1	211645490	A	G	39477	21294	-0.0667902	0.0346585	-1.9271	0.0539678	0.0357435	0.0596394	0.599328	0.548954	0.0596355	0.0634286	0.940198	0.347116
rs34433079	1	211651907	A	G	39359	21230	-0.0160602	0.0133995	-1.19856	0.230697	-0.00424101	0.0235509	-0.180079	0.857091	0.0515228	0.0256416	2.00935	0.0445003
rs143207434	1	211652382	A	T	39505	21309	-0.0053221	0.0555818	-0.0957525	0.923717	0.147848	0.101652	1.45446	0.145819	-0.177319	0.110513	-1.6045	0.108604
rs34049451	1	211654619	A	G	39464	21291	0.00879574	0.0466771	0.188438	0.850533	0.146629	0.0805026	1.82142	0.0685433	-0.211801	0.0863958	-2.45152	0.0142253
rs7527404	1	211667884	T	G	38509	20768	-0.00268155	0.0217815	-0.123111	0.902019	0.0177151	0.0384022	0.461304	0.644581	0.00549675	0.0415203	0.132387	0.894678
rs79845265	1	211670942	A	C	38563	20811	0.01501	0.0301194	0.498348	0.618239	-0.058664	0.0546579	-1.07329	0.283139	0.0174798	0.0588809	0.296866	0.766569
rs77676575	1	211675483	A	G	31622	17116	0.00521203	0.0315181	0.165366	0.868656	0.068431	0.0564481	1.21228	0.225404	-0.064392	0.0612765	-1.05084	0.29333
rs78225690	1	211680830	T	A	39461	21287	0.0341563	0.0291929	1.17002	0.241994	0.00309772	0.0513183	0.0603629	0.951867	-0.0494741	0.0543966	-0.909509	0.363082
rs75698651	1	211683641	T	G	37796	20410	-0.0361089	0.0311276	-1.16003	0.246037	0.0203885	0.0555117	0.367283	0.713408	0.0131342	0.0614323	0.2138	0.830703
rs115757213	1	211685549	G	T	39279	21186	0.0166113	0.0482608	0.344199	0.730697	-0.042373	0.0885576	-0.478479	0.632309	-0.0212537	0.0922394	-0.230419	0.817766
rs876649	1	211685621	G	A	39480	21297	0.00408098	0.0118016	0.345798	0.729495	0.0126981	0.0201545	0.630036	0.528671	0.00337717	0.0223151	0.15134	0.879707
rs11800588	1	211689466	C	A	39540	21329	0.0128942	0.0205584	0.6272	0.530528	0.0594932	0.036184	1.64418	0.100139	-0.0729648	0.039154	-1.86354	0.062387
rs1020334	1	211693071	C	A	39467	21287	-0.0142645	0.0183093	-0.779087	0.435929	0.0227406	0.0313224	0.726017	0.467828	-0.0171233	0.0336154	-0.509388	0.61048
rs12035471	1	211695307	T	C	36953	19952	0.00929003	0.0200294	0.463819	0.642778	-0.0146255	0.0355791	-0.411072	0.68102	0.0160094	0.0386098	0.414645	0.678402
rs75071493	1	211697852	A	G	39578	21347	-0.0728114	0.0322657	-2.25662	0.0240317	-0.00148433	0.0568602	-0.0261049	0.979174	0.173574	0.0602763	2.87963	0.00398136
rs115714421	1	211699817	G	A	39561	21337	-0.0114129	0.0484208	-0.235702	0.813664	0.208496	0.0897953	2.3219	0.0202382	-0.125226	0.0936076	-1.33777	0.18097
rs78064345	1	211700979	T	G	39576	21348	0.0771116	0.0477504	1.61489	0.106335	-0.0556548	0.0832238	-0.668736	0.503664	-0.0724934	0.0877736	-0.825913	0.408854
rs784838	1	211704207	G	T	39512	21312	-0.0280046	0.0120512	-2.3238	0.0201361	0.0020913	0.0212108	0.0985961	0.921459	0.0537724	0.0234581	2.29228	0.0218898
rs7524697	1	211704519	C	T	39251	21176	-0.0201257	0.0191587	-1.05047	0.293501	0.00193586	0.0328731	0.0588889	0.953041	0.0286495	0.0356827	0.802898	0.422034
rs72745250	1	211704572	A	G	37795	20390	0.0166171	0.0260532	0.637814	0.523595	-0.051502	0.0467141	-1.10249	0.270248	0.0274762	0.0497714	0.552048	0.580915
rs17695731	1	211710139	T	G	39540	21326	-0.00896785	0.0223352	-0.401511	0.688044	0.0291517	0.0404725	0.720283	0.471351	-0.0362525	0.0438093	-0.827506	0.40795
rs17017716	1	211710687	C	T	39559	21337	0.00853097	0.0277585	0.307328	0.758594	-0.0176437	0.0483272	-0.365088	0.715046	0.00152312	0.0520397	0.0292685	0.97665
rs12033819	1	211711946	A	G	39057	21070	-0.0389791	0.0150824	-2.5844	0.00975476	-0.00569862	0.0260937	-0.218391	0.827125	0.0902633	0.028483	3.16903	0.0015295
rs74702102	1	211713725	C	A	39496	21307	-0.012173	0.0232197	-0.524253	0.600103	0.00287578	0.0407009	0.0706565	0.943671	0.00502104	0.0442633	0.113436	0.909685
rs12082508	1	211717115	T	G	39351	21226	-0.00902172	0.0193246	-0.466851	0.640607	0.00661197	0.0334784	0.197499	0.843437	0.00467594	0.0358818	0.130315	0.896317
rs1285978	1	211718203	C	T	39447	21275	-0.0177944	0.0136271	-1.30581	0.191616	-0.00642487	0.0233967	-0.274605	0.78362	0.0537373	0.0258243	2.08088	0.0374446
rs9429873	1	211720077	C	T	39478	21296	0.00458215	0.0117459	0.390107	0.696458	0.021126	0.0202279	1.0444	0.2963	-0.0337251	0.0223766	-1.50716	0.13177
rs34414069	1	211732448	T	C	39281	21191	0.0106541	0.0124359	0.856727	0.391596	0.00387505	0.0213235	0.181727	0.855797	-0.0151495	0.023458	-0.645814	0.5184
rs17017738	1	211732648	T	C	39460	21287	-0.0330693	0.0429696	-0.769597	0.441539	-0.00992804	0.0790172	-0.125644	0.900014	0.027346	0.0853111	0.320544	0.748556
rs77719524	1	211734229	C	T	31606	17108	-0.0282013	0.0253207	-1.11376	0.26538	-0.0231776	0.0465175	-0.498256	0.618304	0.0579263	0.0505857	1.14511	0.252163
rs12026206	1	211736031	T	C	39423	21262	-0.0287891	0.0211496	-1.36121	0.173446	-0.00581934	0.0363364	-0.160152	0.872761	-0.0101687	0.0396446	-0.256496	0.797568
rs7530862	1	211736470	C	T	39354	21233	0.00094771	0.017905	0.0529299	0.957788	-0.00612968	0.0318106	-0.192693	0.847199	0.0300608	0.0346547	0.867437	0.385702
rs11277	1	211745154	G	C	39509	21310	-0.0110781	0.0142563	-0.77707	0.437118	-0.0201817	0.024997	-0.807366	0.419456	0.0226038	0.0275265	0.821165	0.411552
rs17017772	1	211747036	A	G	39345	21225	0.0189393	0.124006	0.152728	0.878613	-0.0828644	0.220634	-0.375573	0.707234	0.223659	0.240271	0.93086	0.351926
rs41283136	1	211747305	C	T	39194	21147	-0.0430206	0.0322936	-1.33217	0.182804	0.0345994	0.0573549	0.603252	0.546341	0.0506047	0.0622782	0.812558	0.416471
rs80017424	1	211755044	C	A	39499	21305	-0.00202595	0.0213662	-0.0948207	0.924457	0.00726118	0.0383316	0.189431	0.849755	0.00768728	0.0415196	0.185148	0.853113
rs726986	1	211757101	G	C	39480	21295	-0.0240742	0.0209576	-1.14871	0.250674	-0.0107337	0.0362406	-0.296179	0.767093	-0.0135873	0.0398271	-0.341158	0.732985
rs77969407	1	211765958	A	C	39505	21302	0.0286937	0.0241346	1.18891	0.234477	-0.00254484	0.0432015	-0.0589062	0.953027	-0.058589	0.0468607	-1.25028	0.211197
rs613232	1	211769893	C	T	39477	21294	-0.00412786	0.0142323	-0.290034	0.771791	0.0236046	0.0249061	0.947743	0.34326	-0.0124678	0.0268696	-0.464011	0.64264
rs66905067	1	211772400	A	C	39327	21211	0.0214839	0.0157462	1.36438	0.172447	0.0150644	0.0269811	0.558332	0.576617	-0.0607024	0.0289062	-2.09998	0.0357307
rs116469689	1	211775892	T	C	31630	17119	0.0198934	0.0300091	0.662913	0.507386	-0.0268234	0.0529385	-0.50669	0.612373	-0.0459354	0.0573323	-0.801214	0.423008
rs4951536	1	211776439	A	C	39517	21310	0.000934856	0.0121474	0.0769593	0.938656	-0.0236385	0.0206309	-1.14578	0.251886	0.0357313	0.0228729	1.56217	0.118249
rs9430075	1	211777757	G	A	39516	21312	-0.0129427	0.0154146	-0.839643	0.401108	0.00110562	0.0260644	0.0424187	0.966165	0.0428785	0.028641	1.4971	0.134367
rs77158888	1	211778581	C	T	39490	21298	0.0255832	0.0350469	0.72997	0.465408	0.0614199	0.0618265	0.993423	0.320504	-0.0735377	0.0660048	-1.11413	0.265225
rs4279905	1	211780431	G	A	39114	21100	0.0456176	0.0225186	2.02578	0.0427877	-0.100727	0.0392734	-2.56477	0.0103245	0.0622074	0.0424813	1.46435	0.143099
rs10863916	1	211784082	G	A	39339	21217	0.0142108	0.0117969	1.20462	0.228351	-0.0074133	0.0203504	-0.364283	0.715646	-0.0252496	0.0225786	-1.1183	0.263439
rs12129489	1	211784213	G	T	39111	21088	-0.0172263	0.0136777	-1.25944	0.20787	-0.017553	0.023921	-0.733791	0.463076	0.0348888	0.0262304	1.33009	0.183489
rs603227	1	211784451	G	T	39021	21048	0.0602701	0.0279713	2.15471	0.0311846	-0.0879151	0.0492648	-1.78454	0.0743357	0.0307718	0.0525686	0.585364	0.558303
rs61851764	1	211784699	T	G	39371	21238	0.0157482	0.0263536	0.597573	0.550125	-0.032562	0.0469779	-0.693135	0.488225	-0.00979775	0.0506294	-0.193519	0.846552
rs115035134	1	211791463	A	C	39411	21255	0.0419443	0.0341225	1.22923	0.218987	-0.0730508	0.0617691	-1.18264	0.236951	0.0335513	0.0675436	0.496735	0.619376
rs56732290	1	211793360	T	C	31593	17099	0.00593397	0.0432592	0.137172	0.890894	-0.0225505	0.0765002	-0.294776	0.768165	0.0335743	0.080555	0.416788	0.676834
rs6664930	1	211795809	A	G	39092	21086	0.0064234	0.0117943	0.544618	0.586017	0.015782	0.0203593	0.775171	0.438239	-0.0332228	0.0224441	-1.48025	0.138807
rs61851765	1	211796239	A	G	39407	21257	0.00625095	0.0118069	0.529431	0.596506	0.0175134	0.0202311	0.865666	0.386673	-0.0272887	0.0222383	-1.2271	0.219784
rs35538219	1	211797489	G	A	39355	21231	-0.0148846	0.033177	-0.448642	0.65369	0.0507703	0.0579849	0.875578	0.38126	-0.107237	0.0629097	-1.70461	0.088267
rs34900758	1	211802851	G	T	39548	21331	-0.00522153	0.0564677	-0.0924694	0.926325	0.0939238	0.0994413	0.944515	0.344907	-0.084835	0.108517	-0.781769	0.434351
rs35943848	1	211806940	C	T	38743	20904	-0.024351	0.0383209	-0.63545	0.525135	0.0133634	0.0685427	0.194965	0.845421	-0.00817694	0.0718162	-0.113859	0.909349
rs11580557	1	211809408	T	C	39553	21335	0.00458691	0.0199148	0.230326	0.817838	-0.00693135	0.0352402	-0.196688	0.844071	-0.0264381	0.0380313	-0.695167	0.486951
rs116571976	1	211810913	A	G	39465	21289	0.000460975	0.0405652	0.0113638	0.990933	0.0658266	0.0697445	0.943825	0.345259	-0.0768365	0.0740148	-1.03812	0.299212
rs10158874	1	211812357	T	C	39008	21039	-0.00125451	0.0118019	-0.106298	0.915346	-0.00898436	0.0203356	-0.441804	0.658631	0.00966152	0.0225295	0.428838	0.668041
rs4951541	1	211813010	C	A	39448	21278	0.0440396	0.0316005	1.39364	0.163427	-0.00904816	0.0537505	-0.168336	0.866319	-0.0422121	0.0580318	-0.727396	0.466983
rs79142685	1	211823748	C	T	39497	21302	0.044855	0.0329329	1.36201	0.173194	0.0296441	0.0565985	0.523761	0.600444	-0.0696665	0.0608249	-1.14536	0.252059
rs77627244	1	211825708	A	C	39492	21302	0.0356881	0.0339648	1.05074	0.293379	0.00852426	0.0580912	0.146739	0.883338	-0.0532762	0.0622663	-0.855619	0.392209
rs745496	1	211827058	G	A	38765	20908	0.0472028	0.0296761	1.5906	0.1117	-0.0326664	0.0527382	-0.619406	0.535649	-0.104096	0.0565423	-1.84103	0.065617
rs72747007	1	211830705	T	C	39579	21350	0.00319507	0.0456069	0.0700567	0.944149	0.0419626	0.0796022	0.527154	0.598087	-0.00595331	0.0846248	-0.0703495	0.943915
rs61849678	1	211830794	C	T	39402	21252	-0.014383	0.0184322	-0.780319	0.435203	0.0144108	0.0316231	0.455704	0.648603	0.024799	0.0343649	0.721639	0.470516
rs12037104	1	211833095	T	C	39425	21267	-0.0265149	0.0167791	-1.58024	0.114053	-0.00398416	0.0291147	-0.136844	0.891154	0.0203714	0.0317472	0.641675	0.521084
rs3767376	1	211838730	C	A	31539	17070	0.0582779	0.0353601	1.64813	0.0993267	0.0858518	0.0609598	1.40833	0.159032	-0.125707	0.064694	-1.94311	0.0520034
rs6668541	1	211845041	A	T	30902	16728	0.00379749	0.0190374	0.199476	0.841891	0.0203533	0.0331951	0.613143	0.539782	-0.0126346	0.03616	-0.349409	0.726782
rs701924	1	211854180	T	C	39373	21237	0.0107846	0.0124861	0.863728	0.387737	-0.0202008	0.0211393	-0.955604	0.339272	0.000502684	0.0233644	0.0215149	0.982835
rs701921	1	211855893	A	G	39412	21260	-0.0167804	0.0134706	-1.24571	0.212872	-0.00158036	0.023616	-0.0669192	0.946646	0.017798	0.0258517	0.688464	0.491161
rs6661565	1	211859925	A	G	39456	21283	0.0160034	0.0151827	1.05406	0.291857	0.0151019	0.0267065	0.565475	0.57175	-0.0203555	0.0288594	-0.705335	0.480602
rs75643633	1	211870117	G	A	39457	21286	0.0407597	0.0475834	0.856596	0.391668	0.115846	0.0854966	1.35497	0.175426	-0.154304	0.0909494	-1.69659	0.0897734
rs7513065	1	211870825	T	C	39550	21331	0.0219205	0.0184944	1.18525	0.235919	-0.0100938	0.0319852	-0.315575	0.752325	-0.017905	0.0345429	-0.518341	0.604221
rs76951658	1	211876588	T	G	38076	20551	0.0739701	0.0402947	1.83573	0.066398	-0.0703119	0.0748599	-0.939246	0.347604	-0.0749774	0.0794978	-0.943139	0.34561
rs12121837	1	211877185	T	C	39464	21287	0.014066	0.0203573	0.690957	0.489593	-0.0635624	0.0354481	-1.79311	0.072955	0.0381566	0.0386326	0.987679	0.32331
rs116064856	1	211877513	A	G	39567	21342	0.00373158	0.0591658	0.0630699	0.949711	0.175642	0.103242	1.70127	0.0888926	-0.261166	0.111616	-2.33985	0.0192913
rs17017957	1	211877735	G	A	39479	21295	0.0562683	0.0298959	1.88214	0.0598174	0.125205	0.0504614	2.48121	0.0130939	-0.218787	0.0544631	-4.01715	5.89057e-05
rs76395795	1	211886372	T	C	39538	21326	0.0162347	0.0600211	0.270482	0.786789	0.175448	0.104482	1.67921	0.0931103	-0.313059	0.112346	-2.78655	0.00532723
rs76043279	1	211887716	T	C	39516	21315	-0.0137463	0.0182624	-0.752711	0.451624	-0.0218086	0.0311778	-0.699489	0.484246	0.00615977	0.0339071	0.181666	0.855845
rs7512315	1	211893655	A	G	39530	21321	0.00910798	0.014564	0.625376	0.531724	-0.00311802	0.0250621	-0.124412	0.900989	0.0122478	0.0274903	0.445533	0.655935
rs11119801	1	211894957	A	G	39485	21299	0.0153097	0.0522373	0.293079	0.769462	0.157191	0.0942409	1.66797	0.0953214	-0.0990616	0.103342	-0.958581	0.33777
rs75543184	1	211896171	A	G	39515	21314	-0.0269911	0.062459	-0.432141	0.665639	0.000194583	0.117338	0.0016583	0.998677	0.140448	0.125794	1.11649	0.264211
rs114287686	1	211896369	C	T	38810	20941	0.0132076	0.0296951	0.444774	0.656483	0.0269225	0.0512891	0.524916	0.599641	-0.0978488	0.0551074	-1.7756	0.0757987
rs55899252	1	211900669	A	G	39506	21309	0.0152969	0.0430743	0.355127	0.722495	0.175798	0.0747931	2.35046	0.0187501	-0.181088	0.0806627	-2.245	0.0247683
rs894857	1	211901341	A	G	39300	21197	0.00913979	0.0190758	0.47913	0.631846	-0.0361276	0.0330899	-1.0918	0.274921	0.028505	0.035371	0.805887	0.420308
rs78384935	1	211901850	T	C	39453	21283	-0.0259191	0.024035	-1.07839	0.28086	0.0900197	0.0409501	2.19828	0.0279291	0.00268101	0.0434567	0.0616938	0.950807
rs80231575	1	211902241	A	G	39233	21163	0.0106671	0.0421398	0.253135	0.800164	-0.0142499	0.0757981	-0.187998	0.850878	0.0515264	0.0805218	0.639907	0.522233
rs701913	1	211904334	G	A	39361	21222	-0.00754901	0.01269	-0.594878	0.551925	0.0267974	0.0219773	1.21932	0.222723	0.00551967	0.0240101	0.229889	0.818178
rs115368200	1	211905336	A	G	39579	21349	0.0212279	0.0375091	0.565941	0.571434	-0.014522	0.0678097	-0.214159	0.830423	-0.0717527	0.0724387	-0.990529	0.321915
rs61828246	1	211908260	C	A	39366	21238	-0.00202423	0.0118095	-0.171407	0.863904	0.0185258	0.0201754	0.918236	0.358495	-0.009403	0.0223913	-0.41994	0.67453
rs55917360	1	211908885	T	C	39495	21303	0.0039457	0.0227348	0.173553	0.862216	0.0268693	0.0395362	0.679612	0.49675	-0.0581088	0.0427867	-1.3581	0.174431
rs78197277	1	211920408	C	T	29184	15802	-0.0385642	0.0408757	-0.94345	0.345451	-0.00228959	0.0722176	-0.0317041	0.974708	-0.0018909	0.0766001	-0.0246853	0.980306
rs11585946	1	211923435	A	G	39249	21164	7.13106e-05	0.0181757	0.0039234	0.99687	-0.00421356	0.0315542	-0.133534	0.893771	0.0152002	0.0340882	0.445907	0.655665
rs12145346	1	211925458	A	C	38348	20681	0.00301458	0.0188051	0.160307	0.872639	0.0218398	0.0333998	0.653891	0.513182	-0.0165365	0.0364995	-0.453062	0.650504
rs12039450	1	211926455	G	A	39490	21304	-0.0107976	0.0332636	-0.324607	0.745478	-0.0594702	0.0601649	-0.988453	0.322931	0.0746561	0.0655009	1.13977	0.254381
rs72746515	1	211941852	A	C	39459	21284	0.0265012	0.0211795	1.25127	0.210837	-0.0303405	0.0362646	-0.836643	0.402793	0.013588	0.0394917	0.344073	0.730791
rs77216986	1	211942466	A	G	39390	21249	-0.0137425	0.0245081	-0.560731	0.574981	-0.0390697	0.0423173	-0.923255	0.355874	0.0906479	0.0454227	1.99565	0.0459721
rs114864186	1	211944094	A	G	39165	21133	-0.00857769	0.0457524	-0.187481	0.851284	0.0105049	0.0831329	0.126363	0.899445	-0.0275884	0.0876731	-0.314674	0.753009
rs12403018	1	211946955	A	C	39415	21263	-0.0513287	0.0452493	-1.13435	0.256646	0.0351113	0.0839761	0.418111	0.675866	0.0237832	0.0902331	0.263575	0.792108
rs9651110	1	211978077	T	C	39101	21091	-0.00114672	0.0141509	-0.0810351	0.935414	-0.0208688	0.0244917	-0.852076	0.394172	0.00885157	0.0268643	0.329492	0.741784
rs12129884	1	211978139	A	G	39383	21246	-0.0207258	0.0193848	-1.06918	0.284989	0.100882	0.0336393	2.99892	0.00270935	-0.0801063	0.0360283	-2.22343	0.0261869
rs11119813	1	211979205	G	T	39341	21220	0.00251092	0.0118251	0.212338	0.831844	0.00155136	0.0201458	0.0770068	0.938618	0.00514156	0.0223103	0.230457	0.817737
rs80061881	1	211988281	G	A	39459	21281	0.00387219	0.0295353	0.131103	0.895693	-0.0200034	0.0522065	-0.383158	0.701602	0.0369654	0.0560916	0.659019	0.509884
rs113162173	1	211998963	T	C	39455	21280	-0.000734949	0.0368392	-0.0199502	0.984083	-0.0531688	0.0629296	-0.844892	0.398171	0.0366298	0.0678922	0.539529	0.589522
rs6670525	1	212005997	C	T	39503	21311	-0.00723092	0.0385598	-0.187525	0.851249	-0.0146655	0.0682708	-0.214813	0.829913	0.0267163	0.07315	0.365227	0.714942
rs116109664	1	212009094	A	C	39233	21162	0.00736721	0.0237927	0.309641	0.756834	0.0429693	0.0422144	1.01788	0.308733	-0.0112119	0.0456073	-0.245835	0.80581
rs56099422	1	212012693	A	G	39500	21303	-0.00462805	0.0270637	-0.171006	0.864219	-0.00325288	0.0479074	-0.0678994	0.945866	-0.0286768	0.0516511	-0.555203	0.578756
rs17653513	1	212013605	A	G	39582	21350	-0.0198215	0.0261245	-0.758735	0.448011	0.0271599	0.0447614	0.60677	0.544004	0.0554342	0.0485228	1.14244	0.253273
rs12058008	1	212046447	G	A	39441	21274	-0.00144309	0.0126693	-0.113905	0.909313	-0.0288964	0.0218054	-1.32519	0.185107	0.0251906	0.0240486	1.04748	0.294876
rs78372405	1	212079585	G	A	39427	21267	-0.0264821	0.0278769	-0.949966	0.34213	0.00385672	0.0482869	0.0798708	0.93634	0.0783168	0.052133	1.50225	0.133033
rs17018162	1	212081213	G	A	39463	21286	-0.0201445	0.033016	-0.610145	0.541766	-0.0390584	0.0597455	-0.653747	0.513275	0.0602078	0.0650569	0.925464	0.354725
rs112055837	1	212087472	T	C	39536	21325	-0.0168203	0.0363682	-0.462501	0.643722	0.0216193	0.0664677	0.32526	0.744984	-0.00533554	0.07134	-0.0747903	0.940382
rs12135924	1	212090822	C	A	39528	21323	0.00199956	0.0185831	0.107601	0.914312	0.0303869	0.0328445	0.925177	0.354874	-0.0267482	0.036113	-0.74068	0.458887
rs2788123	1	212091859	A	C	31580	17091	-0.0154055	0.0139707	-1.1027	0.270156	-0.0221167	0.0240076	-0.921239	0.356926	0.0410191	0.0265437	1.54535	0.122263
rs10494948	1	212092800	C	T	39458	21283	0.0107418	0.0225677	0.475983	0.634086	-0.0297668	0.0400289	-0.743633	0.457099	0.0313934	0.0430838	0.728659	0.46621
rs6670738	1	212094052	C	T	39516	21317	0.0442464	0.0250685	1.76502	0.0775599	-0.0590654	0.0438723	-1.3463	0.178205	-0.000355697	0.0464496	-0.00765768	0.99389
rs115291660	1	212102560	G	A	39508	21310	0.0674308	0.0249958	2.69769	0.00698234	-0.0332435	0.0439656	-0.756125	0.449574	-0.0412209	0.0470234	-0.876603	0.380702
rs192576874	1	212108598	T	C	39489	21297	-0.0447333	0.0423098	-1.05728	0.290384	0.103144	0.0721891	1.4288	0.153061	-0.0436307	0.0774204	-0.563555	0.573057
rs72649980	1	212111117	T	C	39505	21304	0.0326375	0.0236306	1.38115	0.167232	-0.0319748	0.0404908	-0.789681	0.429714	-0.0273121	0.0432744	-0.631138	0.527951
rs74872539	1	212120510	C	G	39449	21278	-0.0178858	0.0206549	-0.865938	0.386524	0.0533047	0.0361493	1.47457	0.140328	-0.0552629	0.0383047	-1.44272	0.1491
rs59706922	1	212124943	T	C	39398	21253	0.01622	0.0265895	0.610014	0.541852	-0.040453	0.0478772	-0.844932	0.398149	-0.0291548	0.0516494	-0.564475	0.572431
rs116739951	1	212146878	C	T	39447	21280	-0.0343924	0.0410629	-0.837555	0.402281	-0.0239703	0.0750769	-0.319277	0.749517	0.0727742	0.080752	0.901206	0.367479
rs2993538	1	212150261	T	G	39018	21048	0.00256446	0.0239089	0.10726	0.914583	-0.0133863	0.0427282	-0.31329	0.75406	0.020694	0.0457477	0.452351	0.651016
rs35649051	1	212152677	G	A	39561	21339	-0.00625019	0.0279457	-0.223655	0.823026	-0.031079	0.0498332	-0.623661	0.53285	0.0181622	0.0538035	0.337565	0.735691
rs17018311	1	212155008	C	T	39259	21175	-0.0225635	0.0362447	-0.622531	0.533592	0.0507673	0.0634496	0.80012	0.423641	-0.0486915	0.0678617	-0.717511	0.473059
rs75433649	1	212165833	A	G	39391	21248	-0.0531158	0.0241018	-2.20381	0.0275377	0.0119191	0.0429268	0.27766	0.781273	0.0155787	0.0459041	0.339375	0.734327
rs2884428	1	212167190	A	G	31302	16944	0.0415275	0.0131412	3.1601	0.00157715	-0.0251665	0.0229608	-1.09607	0.273049	-0.0223558	0.0253687	-0.881234	0.378191
rs67798736	1	212174207	C	T	39395	21248	-0.0170771	0.0280998	-0.60773	0.543367	-0.00795901	0.0502991	-0.158234	0.874273	0.0144035	0.0544325	0.264612	0.791308
rs11578661	1	212175441	T	C	39574	21346	-0.0389895	0.030341	-1.28504	0.198777	-0.0883133	0.0529959	-1.66642	0.09563	0.103764	0.0576754	1.7991	0.0720032
rs114352379	1	212178459	T	C	39470	21288	0.0220736	0.0380314	0.580404	0.561642	0.0644483	0.0654021	0.985416	0.32442	-0.0658267	0.0705881	-0.932547	0.351054
rs2993531	1	212190116	A	C	39290	21195	-0.033427	0.011929	-2.80217	0.00507599	0.00635325	0.02035	0.312199	0.754889	0.0215871	0.0225387	0.957778	0.338175
rs116738745	1	212199589	G	A	39470	21289	0.0472007	0.0467209	1.01027	0.312366	0.133096	0.0865455	1.53787	0.12408	-0.309031	0.0924629	-3.34221	0.00083114
rs2970592	1	212220847	G	A	39432	21270	-0.0317719	0.0119236	-2.66463	0.00770738	0.00675556	0.0202837	0.333054	0.739093	0.0171302	0.0224878	0.761753	0.446208
rs75695348	1	212224202	G	A	39238	21170	0.00262121	0.0363359	0.0721382	0.942492	-0.00419663	0.0641759	-0.0653927	0.947861	-0.049975	0.0678969	-0.736043	0.461705
rs77604597	1	212235075	T	C	39579	21348	-0.0071755	0.0277519	-0.258559	0.795976	0.0185745	0.049082	0.378437	0.705106	0.00980309	0.0529096	0.18528	0.853009
rs10863936	1	212237798	G	A	36800	19878	0.0295328	0.0121807	2.42456	0.0153268	-0.0189217	0.0207162	-0.91338	0.361043	-0.00673235	0.0229479	-0.293375	0.769236
rs2248191	1	212241848	C	T	39401	21255	-0.00551926	0.0267396	-0.206408	0.836473	-0.0318482	0.0476288	-0.668675	0.503703	-0.00643936	0.0514162	-0.12524	0.900334
rs115787838	1	212250365	A	G	39499	21308	-0.0432855	0.0823167	-0.52584	0.598999	0.0334653	0.157432	0.21257	0.831662	0.0119346	0.168694	0.070747	0.943599
rs72750369	1	212255636	G	A	39427	21261	0.0133527	0.0211173	0.632313	0.527183	0.0294424	0.0373326	0.788652	0.430316	-0.0274982	0.0405721	-0.677762	0.497923
rs115902439	1	212259555	A	G	39538	21327	0.026442	0.0466502	0.566814	0.570841	-0.154761	0.0832096	-1.85989	0.0629011	0.0552667	0.0892801	0.619026	0.535899
rs79876624	1	212264003	T	A	39095	21090	-0.0299789	0.0260011	-1.15299	0.248916	0.0477896	0.0449001	1.06435	0.287169	0.0318955	0.0486524	0.65558	0.512094
rs138466093	1	212266917	A	G	39522	21316	0.00923221	0.0490456	0.188237	0.850691	-0.0170231	0.088769	-0.191768	0.847924	0.00346023	0.0972711	0.0355731	0.971623
rs35137676	1	212273606	A	G	39568	21341	-0.00807235	0.0279768	-0.288537	0.772936	-0.0362024	0.0500925	-0.722712	0.469857	0.0272292	0.0542063	0.502325	0.615439
rs6540718	1	212274413	A	C	38584	20814	0.0813168	0.0492439	1.65131	0.0986756	0.0216574	0.0876951	0.246962	0.804937	-0.047625	0.0952162	-0.500178	0.61695
rs72750383	1	212274717	A	G	39415	21264	-0.00370367	0.0225064	-0.16456	0.86929	-0.0169045	0.0391123	-0.432204	0.665593	0.0226147	0.0423087	0.534517	0.592984
rs17018532	1	212282546	G	T	39463	21288	0.0110918	0.0469031	0.236483	0.813058	0.0650031	0.0819614	0.793094	0.427723	0.003036	0.0888371	0.0341749	0.972738
rs80308123	1	212283414	C	A	39537	21323	-0.00970869	0.020311	-0.478002	0.632649	-4.28323e-05	0.0354498	-0.00120825	0.999036	0.0180504	0.0386627	0.466869	0.640594
rs67329321	1	212292201	T	C	39442	21268	0.0128914	0.0118737	1.08572	0.277604	-0.00990853	0.0207353	-0.477857	0.632752	-0.015941	0.0229366	-0.695002	0.487054
rs12042024	1	212295231	A	G	39435	21269	0.0273045	0.014394	1.89693	0.0578368	-0.0290175	0.0254298	-1.14108	0.253836	-0.0261848	0.0278631	-0.939767	0.347337
rs4951570	1	212298251	C	T	39552	21333	0.0153443	0.0518085	0.296174	0.767098	0.0241257	0.0928843	0.25974	0.795065	0.0648164	0.101102	0.641098	0.521459
rs12087287	1	212298804	G	A	39378	21247	0.039571	0.0242449	1.63214	0.102651	-0.00694716	0.043414	-0.160021	0.872865	-0.0467613	0.0465734	-1.00404	0.315361
rs74772394	1	212305501	G	A	39319	21206	0.0516612	0.0327737	1.5763	0.114956	0.00460386	0.0565823	0.0813659	0.935151	-0.0991898	0.0617361	-1.60667	0.108126
rs116333626	1	212314741	A	G	39531	21324	-0.0677974	0.0430392	-1.57525	0.115199	0.0337618	0.0783516	0.430901	0.66654	0.136892	0.0842249	1.62532	0.104095
rs78246782	1	212316629	G	A	39497	21302	-0.0265384	0.0427231	-0.621173	0.534486	0.10424	0.0708712	1.47083	0.141336	-0.0373729	0.0765065	-0.488493	0.625201
rs73091264	1	212317446	A	C	39366	21236	-0.0125374	0.0279039	-0.449305	0.653211	-0.013115	0.0493911	-0.265533	0.790599	0.0349282	0.0537475	0.649857	0.515785
rs7555017	1	212319542	T	G	39571	21344	0.0192798	0.0520297	0.370555	0.710969	0.0637851	0.0935457	0.68186	0.495327	0.0113187	0.101934	0.11104	0.911585
rs61830766	1	212319809	G	A	39509	21313	0.0050954	0.0371434	0.137182	0.890887	-0.0614256	0.0667911	-0.919668	0.357746	0.0422677	0.0718497	0.588279	0.556345
rs11579154	1	212322405	C	A	39218	21150	-0.00400912	0.015549	-0.257837	0.796533	-0.0113497	0.027542	-0.412089	0.680275	0.0181017	0.0302245	0.598909	0.549234
rs11119860	1	212332294	T	C	39259	21177	0.0263006	0.0117745	2.2337	0.0255029	-0.024231	0.0208049	-1.16468	0.244149	-0.0361494	0.0231867	-1.55906	0.118983
rs13375274	1	212333732	C	G	39446	21280	0.0278428	0.0205458	1.35516	0.175368	-0.0193502	0.0353651	-0.547156	0.584272	-0.0592232	0.0386288	-1.53314	0.125242
rs35437788	1	212336299	G	T	38753	20899	0.0469714	0.0172879	2.717	0.00658761	-0.0360219	0.0305185	-1.18033	0.237869	-0.0440383	0.0329133	-1.33801	0.180893
rs10863946	1	212343541	G	C	37556	20272	0.00746169	0.0134035	0.556699	0.577733	-0.00616058	0.0235863	-0.261193	0.793944	-0.000359325	0.0260129	-0.0138133	0.988979
rs116930656	1	212344286	T	C	39434	21272	-0.0101955	0.0474253	-0.21498	0.829783	0.0829287	0.086002	0.964265	0.334913	-0.000551019	0.0913821	-0.00602984	0.995189
rs7542021	1	212345292	C	T	38306	20654	0.0272855	0.0119146	2.29009	0.022016	-0.0300341	0.0210169	-1.42904	0.152991	-0.0154013	0.0232946	-0.661154	0.508514
rs7550051	1	212345669	G	A	39526	21321	-0.0177798	0.0117646	-1.5113	0.130711	0.0487734	0.0202636	2.40694	0.0160868	-0.0263659	0.0225044	-1.17158	0.241364
rs12135257	1	212347150	A	G	39482	21297	0.0116933	0.0148976	0.784912	0.432505	0.0374254	0.0260727	1.43543	0.151166	-0.0284587	0.0281299	-1.01169	0.311688
rs10863950	1	212351469	C	T	39312	21206	0.00378415	0.0147128	0.2572	0.797024	-0.0312278	0.0253643	-1.23117	0.218259	-0.0211581	0.027996	-0.755753	0.449797
rs11119877	1	212358498	G	A	37225	20081	0.0346053	0.0244799	1.41362	0.157474	-0.0135621	0.0442913	-0.306203	0.75945	-0.0677422	0.0474758	-1.42688	0.153615
rs74667124	1	212376761	A	G	39505	21308	-0.00558142	0.0421669	-0.132365	0.894696	0.0133846	0.0748596	0.178796	0.858098	-0.0862444	0.0818754	-1.05336	0.292175
rs17663598	1	212377879	C	T	39422	21265	0.00670002	0.0155917	0.429716	0.667402	0.0245041	0.0271576	0.902293	0.366901	-0.00530614	0.0292369	-0.181488	0.855985
rs55667714	1	212381445	A	C	39298	21202	-0.00785073	0.0143073	-0.548721	0.583197	0.00291125	0.0248254	0.117269	0.906647	0.0141742	0.0270325	0.524338	0.600043
rs6695681	1	212388456	G	A	33850	18293	-0.00728198	0.0126152	-0.57724	0.563777	-0.00699146	0.0222285	-0.314526	0.753121	0.00170937	0.0244331	0.069961	0.944225
rs4500383	1	212391596	T	C	37509	20225	-0.00464204	0.0121556	-0.381885	0.702547	0.0105943	0.0210856	0.502444	0.615355	-0.000515991	0.0231498	-0.0222892	0.982217
rs12133134	1	212392557	T	C	39453	21281	-0.026407	0.0380447	-0.694105	0.487617	0.106387	0.0689544	1.54286	0.122865	0.00334309	0.0737144	0.0453519	0.963827
rs12060363	1	212394765	G	A	31615	17107	0.0696442	0.0413502	1.68425	0.0921324	-0.0629505	0.0731215	-0.860902	0.389292	-0.0148632	0.0787557	-0.188725	0.850308
rs10863955	1	212401103	A	C	30436	16474	-0.00718593	0.0170234	-0.422119	0.672938	0.0331015	0.0305101	1.08493	0.277951	-0.00424623	0.0328486	-0.129267	0.897147
rs67053561	1	212409980	A	G	39462	21285	0.0354612	0.0384004	0.923459	0.355768	-0.022315	0.067384	-0.331162	0.740522	0.0235664	0.072006	0.327284	0.743453
rs351376	1	212426172	C	G	39440	21276	0.0180459	0.0119569	1.50925	0.131235	-0.0239298	0.0204658	-1.16926	0.242301	-0.0132459	0.0225631	-0.587062	0.557162
rs12728266	1	212430756	G	A	39399	21253	-0.0113419	0.0142261	-0.797261	0.4253	-0.0003906	0.0243659	-0.0160306	0.98721	0.0222751	0.0267881	0.831529	0.405675
rs12145377	1	212432926	C	G	39335	21220	0.00678347	0.0146761	0.462214	0.643928	0.0442492	0.0255735	1.73027	0.0835818	-0.0295201	0.0273414	-1.07968	0.280284
rs351420	1	212446576	A	G	39445	21275	0.0345877	0.0143946	2.40282	0.0162693	-0.0196403	0.0248431	-0.790572	0.429194	-0.0450172	0.0273501	-1.64596	0.0997721
rs12033204	1	212448126	A	C	39281	21190	-0.0431385	0.0254954	-1.69201	0.0906436	0.0671298	0.0447215	1.50106	0.133339	-0.0129458	0.0483427	-0.267791	0.78886
rs79543712	1	212456621	C	T	37509	20242	-0.00779155	0.0196368	-0.396783	0.691527	-0.0450383	0.0344133	-1.30875	0.19062	0.0408589	0.0369329	1.1063	0.268595
rs75232123	1	212459615	G	C	39408	21255	0.0190805	0.0390228	0.488956	0.624873	-0.0436593	0.0679395	-0.64262	0.52047	0.0596197	0.0725424	0.82186	0.411156
rs185873389	1	212461037	T	C	39279	21188	0.0505169	0.0379776	1.33018	0.18346	-0.00884672	0.0669967	-0.132047	0.894947	-0.0536991	0.073737	-0.728251	0.46646
rs351392	1	212474288	G	A	30979	16767	0.039133	0.0136177	2.87368	0.00405721	0.00816421	0.0237649	0.343541	0.731191	-0.0744851	0.026158	-2.84751	0.0044063
rs34447409	1	212476651	A	G	39187	21145	-0.0179963	0.014123	-1.27425	0.202575	-0.00157204	0.0242467	-0.0648355	0.948305	0.0453607	0.026664	1.7012	0.0889058
rs12118709	1	212498565	T	C	39454	21282	0.0079714	0.0146006	0.545962	0.585092	0.0413653	0.0254218	1.62716	0.103704	-0.0280244	0.0273553	-1.02446	0.305617
rs7519959	1	212498652	C	T	35692	19254	-0.0211069	0.0126134	-1.67337	0.0942543	-0.00906137	0.0221752	-0.408627	0.682813	0.023903	0.0243982	0.979704	0.327232
rs812074	1	212503322	T	A	39193	21141	0.0385195	0.0145727	2.64325	0.00821132	-0.0317873	0.0251867	-1.26207	0.206925	-0.0516343	0.0275793	-1.87221	0.061177
rs17665257	1	212505662	G	A	39427	21267	0.0121595	0.0243858	0.498631	0.61804	0.00657894	0.0431508	0.152464	0.878821	-0.0262629	0.0460634	-0.570147	0.568578
rs76902031	1	212521242	T	C	39383	21242	0.0168467	0.0150722	1.11773	0.263681	0.0221975	0.0261206	0.84981	0.395431	-0.0301851	0.0280651	-1.07554	0.282133
rs12073615	1	212538456	G	T	39443	21273	0.0135979	0.0312477	0.435163	0.663444	-0.0130986	0.0556977	-0.235173	0.814074	-0.0494094	0.0601917	-0.820867	0.411722
rs3754142	1	212556551	G	A	39567	21342	-0.0469526	0.0430554	-1.09052	0.275486	0.0898926	0.0791638	1.13553	0.256155	0.0731957	0.0842743	0.868541	0.385098
rs11556401	1	212558679	T	C	39511	21312	-0.0262166	0.0456258	-0.5746	0.565562	0.0499423	0.0767627	0.650606	0.515301	-0.026188	0.0831114	-0.315096	0.752689
rs148063790	1	212560248	A	G	39458	21282	-0.00257013	0.110422	-0.0232755	0.981431	0.140064	0.197762	0.708244	0.478794	-0.104128	0.20806	-0.500469	0.616745
rs80089696	1	212561766	A	G	38368	20692	-0.018645	0.0199221	-0.935898	0.349326	-0.0361825	0.0351126	-1.03047	0.30279	0.0501243	0.0377399	1.32815	0.184129
rs1086892	1	212562737	G	T	39420	21265	0.0241503	0.0137153	1.76083	0.0782665	-0.0359884	0.0238448	-1.50928	0.131228	-0.0424958	0.026166	-1.62408	0.104358
rs77914594	1	212570194	C	T	39458	21283	-0.00471655	0.0276047	-0.17086	0.864334	0.0471703	0.0483835	0.974926	0.329597	-0.0388199	0.0512657	-0.75723	0.448912
rs72754328	1	212570758	C	T	39456	21279	0.0291551	0.0272486	1.06997	0.284634	0.0268785	0.0482929	0.556572	0.57782	-0.0850644	0.0513093	-1.65787	0.0973428
rs116666956	1	212572247	C	T	39561	21337	-0.017715	0.034836	-0.508524	0.611086	0.0387795	0.0618288	0.627207	0.530524	-0.0414216	0.0666284	-0.62168	0.534152
rs4951595	1	212587320	C	T	39544	21328	0.0540175	0.028919	1.86789	0.0617778	-0.0164538	0.0514451	-0.319833	0.749095	-0.0203608	0.0546835	-0.372338	0.709641
rs116114323	1	212594063	C	T	39534	21324	-0.0106347	0.0436629	-0.243564	0.807568	-0.163559	0.0777351	-2.10405	0.035374	0.0628527	0.0837947	0.75008	0.453207
rs114822296	1	212596375	C	T	39511	21310	0.0484128	0.0526728	0.919123	0.358031	-0.0227636	0.0867669	-0.262354	0.793049	0.083731	0.0953796	0.877871	0.380014
rs111506486	1	212605221	A	G	35138	18965	-0.0301528	0.0591309	-0.509933	0.610099	-0.0879059	0.101749	-0.863948	0.387616	0.227906	0.111131	2.05079	0.0402871
rs3767868	1	212607404	T	C	38491	20754	0.00305217	0.0176754	0.172679	0.862904	0.0426151	0.0308647	1.3807	0.16737	-0.0218673	0.0330906	-0.660831	0.508721
rs74140013	1	212611470	A	G	39387	21244	0.0753347	0.0434735	1.73289	0.0831157	-0.0462574	0.0794659	-0.582103	0.560497	-0.0071611	0.0841549	-0.0850943	0.932186
rs60977696	1	212611544	G	T	39522	21321	0.0349405	0.0233451	1.4967	0.134472	-0.0037549	0.0410058	-0.09157	0.92704	-0.0243087	0.0435107	-0.558683	0.576378
rs4804	1	212619339	C	T	39478	21291	-0.00687426	0.0119824	-0.573698	0.566172	0.00807611	0.0206655	0.390803	0.695943	0.0154565	0.0226816	0.681455	0.495584
rs483954	1	212620214	G	A	39492	21298	-0.0143356	0.0120189	-1.19276	0.232963	0.0113591	0.0207547	0.547304	0.58417	0.0206519	0.0228009	0.905751	0.365068
rs76984531	1	212620671	T	C	39367	21238	-0.034325	0.0375181	-0.914893	0.360248	0.0247476	0.0683886	0.361868	0.717451	-0.0460641	0.0718336	-0.641261	0.521353
rs76474458	1	212620691	G	T	38988	21037	-0.0410122	0.0233265	-1.75818	0.078717	0.0201585	0.0422055	0.477627	0.632915	0.0864781	0.0451365	1.91592	0.0553748
rs7520878	1	212621328	T	C	39517	21315	0.0896963	0.0438756	2.04433	0.0409208	-0.075929	0.0800145	-0.94894	0.342651	0.00122025	0.0849071	0.0143716	0.988534
rs75212966	1	212624263	C	T	39539	21325	-0.0216366	0.0368671	-0.586882	0.557283	-0.00460926	0.0637825	-0.0722653	0.942391	-0.00977752	0.0668838	-0.146187	0.883774
rs11119943	1	212628449	A	C	39425	21270	0.0158713	0.0212915	0.74543	0.456012	0.0371903	0.0377647	0.98479	0.324727	-0.0211161	0.0401584	-0.525821	0.599012
rs72754358	1	212633854	G	A	39529	21321	0.0468909	0.0380484	1.2324	0.217798	-0.0554361	0.0686841	-0.807117	0.419599	0.0228995	0.0730281	0.313572	0.753846
rs115754576	1	212634489	T	A	39395	21251	0.0319496	0.036238	0.881659	0.377961	0.0715039	0.0649809	1.10038	0.271165	-0.0561321	0.0705797	-0.795301	0.426438
rs6698327	1	212634970	A	G	39515	21314	-0.0141263	0.0217816	-0.648542	0.516634	-0.0311905	0.0387945	-0.803991	0.421402	0.0545033	0.0416386	1.30896	0.190547
rs12746015	1	212636824	T	C	39476	21290	-0.0131332	0.0123133	-1.06658	0.286161	0.00391331	0.0212195	0.18442	0.853684	0.0190009	0.0233686	0.813095	0.416163
rs902437	1	212638725	G	A	39419	21261	-0.0163427	0.0139642	-1.17033	0.24187	-0.000683803	0.024267	-0.0281783	0.97752	0.0218017	0.0264384	0.824623	0.409585
rs2292479	1	212640957	A	C	38762	20903	-0.000579669	0.0126433	-0.045848	0.963431	0.00621927	0.0217367	0.286119	0.774787	0.010756	0.0238406	0.451164	0.651872
rs12067814	1	212647134	G	T	38667	20859	0.00150899	0.0181252	0.083254	0.93365	-0.0403264	0.0318156	-1.26751	0.204974	0.0606996	0.0349664	1.73594	0.0825746
rs12087762	1	212651399	G	C	39508	21309	-0.0114764	0.0195675	-0.586502	0.557538	-0.0272497	0.0338491	-0.805037	0.420799	0.0590629	0.0373372	1.58188	0.113678
rs79890508	1	212655756	C	T	37550	20254	-0.0217428	0.0253398	-0.85805	0.390865	0.0238483	0.0455384	0.523696	0.60049	-0.00168149	0.0489856	-0.0343262	0.972617
rs12049168	1	212663815	T	C	39518	21314	0.0244196	0.0180734	1.35113	0.176652	0.0451006	0.0313554	1.43837	0.150329	-0.0325196	0.0338125	-0.961765	0.336168
rs4951450	1	212665054	T	C	39303	21199	0.000803907	0.0118853	0.067639	0.946073	-0.0139591	0.0202358	-0.689824	0.490305	-0.0230647	0.0224553	-1.02714	0.304355
rs74522012	1	212672241	T	C	39498	21306	0.00977784	0.0329835	0.296447	0.766889	-0.013412	0.0573193	-0.233988	0.814995	0.0282895	0.0616957	0.458533	0.646569
rs76858369	1	212674885	T	C	39103	21095	-0.00712744	0.0189328	-0.37646	0.706575	0.0117627	0.0333883	0.352301	0.724612	-0.00557249	0.0362651	-0.15366	0.877878
rs116763181	1	212679860	T	C	39333	21212	-0.081318	0.0438424	-1.85478	0.0636278	-0.00704191	0.0770716	-0.0913684	0.9272	0.133348	0.083365	1.59957	0.109695
rs76040337	1	212680811	T	C	39358	21227	0.0297534	0.028358	1.04921	0.294082	-0.0150122	0.0512348	-0.293008	0.769516	-0.000485249	0.0542686	-0.00894161	0.992866
rs74341965	1	212691371	A	G	39465	21289	-0.0383388	0.0398712	-0.961567	0.336267	0.013909	0.0692352	0.200895	0.840781	-0.0666427	0.0746181	-0.893118	0.371794
rs12731826	1	212702220	G	A	39550	21332	-0.00693857	0.0399525	-0.17367	0.862124	0.021873	0.0713896	0.306389	0.759308	-0.0187216	0.0746215	-0.250888	0.801901
rs4951609	1	212707855	C	T	39476	21296	0.00602814	0.0162163	0.371732	0.710092	0.0684154	0.0279675	2.44625	0.0144351	-0.0482666	0.0302625	-1.59493	0.110727
rs1512847	1	212712720	C	T	39449	21279	0.0105914	0.0165991	0.638067	0.52343	0.000492226	0.0294605	0.016708	0.98667	0.00472002	0.0320456	0.147291	0.882903
rs1388032	1	212712808	G	T	39346	21228	-0.0234495	0.0225871	-1.03818	0.299187	0.0211799	0.039669	0.533915	0.5934	-0.0176984	0.0426964	-0.414517	0.678495
rs17666978	1	212716491	C	T	39322	21210	-0.00936067	0.0171088	-0.547124	0.584293	-0.0219421	0.0298095	-0.736078	0.461683	0.0359837	0.0327701	1.09806	0.272177
rs11119967	1	212716579	A	G	39352	21226	-0.0049926	0.0125207	-0.398749	0.690078	-0.00440069	0.0212191	-0.207393	0.835703	0.00381685	0.0235908	0.161794	0.871468
rs17667094	1	212719949	T	C	39453	21277	-0.0257748	0.0491707	-0.52419	0.600146	0.091125	0.0874195	1.04239	0.297232	-0.114478	0.094343	-1.21343	0.224966
rs629118	1	212728906	G	A	31465	17027	-0.00351224	0.0131713	-0.266658	0.789732	0.0166675	0.0232874	0.71573	0.474158	-0.00830757	0.0258462	-0.321423	0.74789
rs3125291	1	212751448	G	A	39500	21306	0.00522265	0.0121489	0.429886	0.667279	-0.00738873	0.0208851	-0.35378	0.723504	0.0171751	0.022958	0.748109	0.454395
rs11119977	1	212751634	A	G	39446	21277	-0.00717711	0.016001	-0.44854	0.653763	0.0420891	0.0276483	1.5223	0.127934	-0.0358158	0.0299109	-1.19742	0.231144
rs75103264	1	212756207	G	T	39414	21264	0.0028233	0.0266383	0.105987	0.915593	-0.0391839	0.0446864	-0.876863	0.380561	-0.00819293	0.0478263	-0.171306	0.863983
rs114978139	1	212756723	G	C	39412	21252	0.0181111	0.0350029	0.517417	0.604865	-0.0294238	0.0611767	-0.480965	0.630542	0.0148159	0.0660397	0.224348	0.822487
rs34004542	1	212760182	T	C	39446	21274	0.0221531	0.0249062	0.889461	0.373756	-0.0124891	0.0452028	-0.276291	0.782325	0.00183322	0.0484824	0.0378121	0.969838
rs10494952	1	212763676	A	G	38135	20575	-0.0382446	0.0129796	-2.94651	0.00321379	0.0603563	0.0226569	2.66393	0.00772347	0.00139943	0.0247517	0.056539	0.954912
rs4951454	1	212764579	T	C	39392	21250	-0.0169632	0.0134879	-1.25766	0.208513	-0.00905706	0.0232668	-0.38927	0.697077	0.0226624	0.0253412	0.894291	0.371166
rs79151334	1	212764758	G	A	39304	21206	0.022569	0.0202353	1.11533	0.264711	-0.0852492	0.0349341	-2.44029	0.0146755	0.0426658	0.0381462	1.11848	0.263362
rs77476649	1	212765571	G	A	39418	21264	0.0495035	0.0479309	1.03281	0.301693	0.0791017	0.0822671	0.961523	0.336289	-0.131744	0.0895103	-1.47183	0.141066
rs115285320	1	212765581	T	A	39157	21122	0.0659042	0.0449975	1.46462	0.143025	0.0676543	0.0826041	0.819018	0.412776	-0.0980781	0.0889962	-1.10205	0.27044
rs3122722	1	212769016	C	T	31575	17089	0.0376802	0.0325122	1.15896	0.246474	-0.0427348	0.0565214	-0.756082	0.4496	-0.0386446	0.0620342	-0.622956	0.533313
rs6691852	1	212770422	T	C	39437	21275	0.0295872	0.0221101	1.33818	0.180839	0.00882597	0.0387593	0.227712	0.81987	-0.0406034	0.0420376	-0.965883	0.334103
rs80046771	1	212773149	T	C	39447	21281	-0.0460059	0.0322621	-1.426	0.153868	-0.00451982	0.0551586	-0.0819422	0.934693	0.0456181	0.0592366	0.770101	0.44124
rs78276076	1	212774580	C	T	39314	21208	0.00205654	0.0214073	0.0960671	0.923467	-0.0108443	0.0372368	-0.291226	0.770878	0.0425102	0.0399643	1.0637	0.287463
rs4951625	1	212774757	A	G	31545	17074	0.0526463	0.0463492	1.13586	0.256014	0.0141658	0.0787044	0.179987	0.857163	-0.0681926	0.0861608	-0.791457	0.428677
rs11571523	1	212784158	A	G	39406	21258	0.00916265	0.0644713	0.14212	0.886985	-0.0967972	0.113588	-0.852181	0.394114	0.155909	0.117845	1.32301	0.185834
rs11571537	1	212787025	C	T	39544	21330	0.0497482	0.0282458	1.76126	0.078195	-0.0587419	0.050308	-1.16764	0.24295	0.00831224	0.0542592	0.153195	0.878245
rs8192660	1	212791621	C	T	39421	21265	0.0438602	0.02861	1.53304	0.125267	0.00294948	0.0490336	0.0601522	0.952034	-0.0217053	0.0537254	-0.404004	0.68621
rs10475	1	212793613	T	C	39473	21290	-0.0154523	0.014031	-1.10129	0.270769	-0.0149367	0.0243389	-0.613697	0.539415	0.0111233	0.026549	0.418974	0.675235
rs1126700	1	212793849	G	A	39352	21226	0.0286598	0.0239972	1.19429	0.232363	-0.0225496	0.0420882	-0.535771	0.592117	-0.0268281	0.0453783	-0.591211	0.554379
rs3125292	1	212796799	C	A	37301	20134	0.00383693	0.0295222	0.129968	0.896592	-0.11193	0.0526767	-2.12484	0.0335996	0.039712	0.057359	0.692342	0.488723
rs17724965	1	212796979	A	C	39455	21282	-0.0281587	0.0165174	-1.70479	0.0882335	0.0400841	0.0282916	1.41682	0.156535	0.0118948	0.0306009	0.388708	0.697492
rs150185683	1	212798260	A	G	38683	20886	0.210466	0.166079	1.26726	0.205062	0.0506288	0.2731	0.185385	0.852927	0.0779273	0.284216	0.274183	0.783944
rs144501668	1	212798443	A	G	38849	20963	0.151339	0.15553	0.973051	0.330528	0.00102869	0.267427	0.00384662	0.996931	-0.398148	0.289338	-1.37607	0.168801
rs17019481	1	212798601	A	C	39532	21323	0.0356426	0.0367372	0.970204	0.331945	0.0807458	0.0623813	1.29439	0.19553	-0.0652555	0.0677382	-0.96335	0.335372
rs3122712	1	212798977	G	A	39501	21305	0.0155576	0.0128019	1.21526	0.224269	-0.0420027	0.0219485	-1.9137	0.0556589	0.0102561	0.0240953	0.425649	0.670363
rs74138590	1	212799039	A	G	39587	21353	0.0872319	0.0456308	1.91169	0.0559162	-0.119877	0.0802389	-1.494	0.135176	0.00661536	0.0865799	0.0764076	0.939095
rs146657378	1	212799139	G	A	39408	21259	0.0276575	0.0401062	0.689607	0.490441	0.0701683	0.0684775	1.02469	0.305508	-0.0766892	0.0739472	-1.03708	0.299699
rs74138591	1	212799163	A	C	39582	21349	0.0880841	0.0457742	1.92432	0.0543148	-0.129027	0.0812731	-1.58757	0.112383	0.0169608	0.0877715	0.193238	0.846772
rs114509113	1	212799535	A	G	33473	18060	-0.00649797	0.0403916	-0.160874	0.872192	0.071346	0.0743129	0.960075	0.337017	-0.0497707	0.0787268	-0.632195	0.527259
rs3122713	1	212799870	A	G	39521	21316	-0.0120009	0.0173312	-0.692447	0.488657	-0.0324843	0.0299302	-1.08533	0.277774	0.0277153	0.0323828	0.855865	0.392072
rs143861665	1	212799882	T	A	39521	21317	-0.0625208	0.0649745	-0.962236	0.335931	0.3119	0.118703	2.62756	0.00860005	-0.260827	0.125346	-2.08085	0.0374477
rs3795842	1	212799949	C	T	39397	21252	0.00563661	0.0122831	0.45889	0.646313	-0.0477781	0.0209179	-2.28408	0.022367	0.013872	0.023072	0.60125	0.547673
rs61830700	1	212810095	T	C	39456	21283	0.0164314	0.0194938	0.842903	0.399283	0.00400617	0.0341928	0.117164	0.90673	0.00651018	0.0367336	0.177227	0.85933
rs3123537	1	212811947	C	A	39463	21284	0.0120593	0.012453	0.968383	0.332853	-0.00815687	0.0217715	-0.374658	0.707915	-0.011368	0.0238638	-0.476371	0.63381
rs3123539	1	212815715	T	C	39417	21260	0.0185572	0.01819	1.02019	0.307639	0.063707	0.0314544	2.02537	0.0428289	-0.0666391	0.0345658	-1.92789	0.0538685
rs6674102	1	212817909	T	G	39538	21328	0.000386121	0.0140966	0.027391	0.978148	-0.0222645	0.0247538	-0.899439	0.368419	0.0185849	0.0269184	0.690419	0.489931
rs75558374	1	212822661	C	T	39488	21301	-0.054596	0.0347941	-1.56912	0.116621	-0.00415427	0.0611429	-0.0679436	0.945831	0.0589358	0.0655007	0.899774	0.368241
rs1553626	1	212827293	C	T	39356	21234	0.012227	0.0162099	0.754294	0.450673	-0.0427313	0.0281858	-1.51606	0.129505	0.00290841	0.030587	0.0950865	0.924246
rs6540751	1	212829330	T	C	39525	21320	0.00491065	0.0182393	0.269234	0.78775	0.00975823	0.0319587	0.305338	0.760109	0.00538775	0.0348513	0.154593	0.877142
rs114641467	1	212831253	A	G	39476	21291	0.0125094	0.0342884	0.364829	0.715239	0.122344	0.0592249	2.06575	0.0388524	-0.122413	0.0641584	-1.90798	0.0563935
rs115322901	1	212833618	G	A	39566	21341	0.0350024	0.0281079	1.24529	0.213026	0.0416775	0.0488298	0.853526	0.393368	-0.0763959	0.0531684	-1.43687	0.150756
rs17674590	1	212841598	T	C	38955	21019	0.00869222	0.0159327	0.545559	0.585369	-0.0108093	0.0281293	-0.384273	0.700776	-0.00704298	0.0306398	-0.229864	0.818198
rs2501846	1	212841934	C	T	39383	21243	-0.0026016	0.0130063	-0.200025	0.841461	-0.031031	0.0224426	-1.38269	0.166761	0.00791581	0.0245399	0.322569	0.747021
rs12062708	1	212845144	G	A	39430	21269	-0.0554542	0.0352762	-1.572	0.11595	-0.0199898	0.0603874	-0.331025	0.740625	0.06737	0.0653812	1.03042	0.302813
rs2501852	1	212847883	C	T	39365	21229	-0.000652674	0.013388	-0.0487508	0.961118	-0.0266405	0.0232274	-1.14694	0.251404	0.0209163	0.0251824	0.830594	0.406203
rs12138919	1	212852806	T	C	39519	21315	0.00926959	0.0318618	0.290931	0.771104	0.0792243	0.0555489	1.42621	0.153808	-0.047891	0.0590896	-0.810481	0.417664
rs906367	1	212858411	A	G	38867	20971	-0.00364112	0.0122895	-0.296278	0.767018	-0.0284822	0.0213532	-1.33386	0.18225	0.0314349	0.0234561	1.34015	0.180195
rs906363	1	212858797	C	T	38384	20701	0.00823828	0.0162576	0.506733	0.612342	0.0219783	0.0280192	0.784402	0.432804	-0.00421638	0.0306442	-0.137591	0.890563
rs78800177	1	212862137	C	T	39472	21292	-0.0773706	0.0474816	-1.62949	0.10321	0.0674051	0.0797967	0.84471	0.398273	0.0665072	0.0865728	0.768222	0.442355
rs144772876	1	212865377	T	C	39489	21299	-0.0171067	0.0468511	-0.365129	0.715015	-0.0980676	0.0842244	-1.16436	0.244278	0.100886	0.0889812	1.13379	0.256883
rs11119997	1	212866976	A	G	39423	21265	-0.0144789	0.0174815	-0.828244	0.407532	0.0320305	0.0303513	1.05533	0.291277	-0.00981731	0.0322899	-0.304036	0.7611
rs1156058	1	212869536	C	A	39476	21295	0.00369337	0.0122668	0.301087	0.763348	0.0149099	0.0213115	0.699616	0.484167	-0.0133055	0.0235073	-0.566016	0.571383
rs3754481	1	212873469	A	G	39565	21340	0.0311918	0.0217577	1.4336	0.151687	-0.000864308	0.0387858	-0.0222841	0.982221	-0.0019614	0.0415301	-0.0472283	0.962331
rs113753058	1	212877202	G	T	39484	21298	-0.0232228	0.0274699	-0.845391	0.397893	-0.0361509	0.0475436	-0.760374	0.447031	0.0716695	0.0509818	1.40578	0.159788
rs7545473	1	212881086	C	T	39428	21271	0.016126	0.0128734	1.25266	0.21033	0.0107136	0.0220132	0.486691	0.626477	-0.0335097	0.0242593	-1.38132	0.167182
rs6695772	1	212881939	C	G	39509	21310	0.0172983	0.012373	1.39807	0.162092	0.0110247	0.0210559	0.523592	0.600563	-0.0329418	0.0233241	-1.41235	0.157847
rs11809176	1	212883471	G	T	39432	21272	0.0301593	0.0247325	1.21942	0.222684	-0.0118929	0.0444721	-0.267424	0.789143	-0.0517332	0.0479289	-1.07937	0.280422
rs57353710	1	212887171	A	G	39538	21324	-0.0126528	0.0203741	-0.621024	0.534584	0.00231029	0.03616	0.0638907	0.949057	0.0593336	0.0393563	1.5076	0.131657
rs10863988	1	212894474	A	G	39437	21269	-0.00322177	0.0147381	-0.218601	0.826961	0.0137131	0.0259459	0.528528	0.597133	-0.0213817	0.0282428	-0.757067	0.44901
rs148967359	1	212911802	A	G	39515	21312	0.0223692	0.137777	0.162358	0.871024	0.217537	0.23751	0.915909	0.359715	-0.0955344	0.254644	-0.375169	0.707535
rs15702	1	212911836	T	C	39323	21206	0.0055355	0.0125798	0.440032	0.659914	0.00710091	0.0218197	0.325436	0.744851	-0.00824177	0.0238968	-0.34489	0.730177
rs2271148	1	212913168	C	T	39349	21220	-0.00786204	0.0205304	-0.382945	0.70176	0.0667106	0.0359301	1.85668	0.0633569	-0.0515384	0.0385248	-1.3378	0.180962
rs2262891	1	212918842	G	A	39569	21345	-0.00592022	0.0242841	-0.24379	0.807393	0.0754873	0.0423841	1.78103	0.0749079	-0.0598351	0.0458188	-1.30591	0.191584
rs35536036	1	212933665	A	G	39489	21300	0.00651339	0.044383	0.146754	0.883326	-0.0675223	0.0771872	-0.874786	0.38169	-0.0665651	0.080926	-0.822542	0.410768
rs6687672	1	212944877	G	C	38527	20781	0.0151698	0.0162122	0.935705	0.349425	0.0173544	0.0288503	0.601533	0.547485	-0.0499624	0.0313352	-1.59445	0.110835
rs34978978	1	212957827	C	T	39519	21314	0.0598841	0.0882278	0.678744	0.4973	0.0215587	0.142982	0.15078	0.88015	0.0580901	0.148021	0.392446	0.694729
rs12741704	1	212961426	T	C	39279	21188	0.000861354	0.0117776	0.0731351	0.941699	0.0133661	0.0202002	0.66168	0.508176	-0.0184105	0.0223641	-0.823215	0.410386
rs11120027	1	212962207	G	A	39256	21173	-0.000184424	0.0120599	-0.0152924	0.987799	-0.00249047	0.0206225	-0.120765	0.903877	0.00146444	0.0227556	0.0643552	0.948687
rs17856201	1	212965095	A	G	39588	21351	0.00539775	0.0159466	0.338489	0.734995	0.0208153	0.0282215	0.737569	0.460776	-0.0414631	0.0307539	-1.34822	0.177587
rs61736926	1	212965284	G	C	39512	21312	0.000501201	0.0153903	0.0325661	0.974021	-0.00647775	0.0272108	-0.238058	0.811836	-0.0129745	0.0296172	-0.438073	0.661333
rs79675892	1	212966869	T	C	39388	21246	-0.0284688	0.0295628	-0.962993	0.335551	-0.0122693	0.0525525	-0.233467	0.815399	0.0230643	0.0557559	0.413666	0.679119
rs11120030	1	212979481	C	T	39467	21288	0.00778182	0.016024	0.485636	0.627225	0.0167022	0.02841	0.5879	0.5566	-0.0402184	0.0309433	-1.29974	0.193688
rs114191443	1	212986372	A	G	39441	21271	-0.0129767	0.0384195	-0.337763	0.735542	0.113752	0.0672513	1.69145	0.0907504	-0.0994173	0.0722645	-1.37574	0.168901
rs10864000	1	212993414	T	C	39276	21187	0.00229881	0.0118115	0.194625	0.845687	-0.0111307	0.0202245	-0.550358	0.582074	0.00947414	0.0224196	0.422584	0.672599
rs187855898	1	212994490	G	A	39391	21240	-0.0255694	0.0294995	-0.866776	0.386065	0.00625708	0.0521045	0.120087	0.904414	0.00507379	0.0552624	0.0918127	0.926847
rs114904830	1	213002031	T	C	39366	21232	0.00517134	0.0335212	0.154271	0.877396	0.0072058	0.0571746	0.126032	0.899707	-0.0639707	0.0613498	-1.04272	0.297078
rs6696870	1	213005344	G	T	39375	21222	0.00263109	0.0120305	0.218701	0.826883	0.00836373	0.0213053	0.392566	0.69464	-0.00971109	0.0232715	-0.417295	0.676462
rs10864004	1	213009469	A	G	39348	21209	-0.000387641	0.0125476	-0.0308937	0.975354	-0.0187103	0.0222516	-0.840851	0.400432	0.0226017	0.0242793	0.930907	0.351902
rs114204851	1	213019233	C	A	38424	20734	-0.0213476	0.0369437	-0.57784	0.563372	-0.018562	0.0650917	-0.285167	0.775517	0.0475586	0.069683	0.682499	0.494923
rs41296662	1	213029879	C	T	37221	20104	-0.031114	0.0299167	-1.04002	0.298329	-0.0117859	0.053167	-0.221678	0.824565	0.0386146	0.0567503	0.680431	0.496232
rs3768554	1	213031408	C	T	39559	21338	-0.0249989	0.0297265	-0.840964	0.400368	-0.0124056	0.0524304	-0.236611	0.812959	0.0269561	0.0557176	0.4838	0.628528
rs11120047	1	213031948	G	C	39376	21241	0.00178494	0.0118646	0.150443	0.880415	-0.0160945	0.0205737	-0.782285	0.434047	0.0312679	0.022582	1.38464	0.166164
rs41297444	1	213046088	A	G	39364	21231	0.0587367	0.0967396	0.607163	0.543743	0.21913	0.184528	1.18752	0.235024	-0.486295	0.193253	-2.51637	0.0118572
rs72743962	1	213051081	G	A	39515	21315	0.0241172	0.0531281	0.453945	0.649868	-0.0346418	0.0905542	-0.382553	0.702051	0.0431196	0.100776	0.427874	0.668743
rs7528119	1	213051153	A	C	39417	21261	-0.000794227	0.0133273	-0.0595939	0.952479	-0.0116607	0.0231431	-0.503854	0.614364	0.0295393	0.0253049	1.16733	0.243075
rs12756625	1	213052118	G	A	38557	20791	0.00494245	0.011946	0.413733	0.67907	-0.0181183	0.020751	-0.873127	0.382594	0.0232421	0.0227566	1.02133	0.307097
rs12750027	1	213056427	A	G	39407	21258	0.0201963	0.0220065	0.917739	0.358755	0.0285541	0.0379156	0.753096	0.451392	-0.0379201	0.0405423	-0.935321	0.349623
rs41300983	1	213062640	A	G	39537	21325	-0.0618008	0.0444706	-1.3897	0.16462	-0.0223747	0.0783317	-0.28564	0.775154	0.0547759	0.0837674	0.653904	0.513174
rs7553536	1	213064209	T	C	39454	21279	0.0214528	0.0229309	0.935538	0.349511	-0.0503141	0.0401483	-1.25321	0.210131	-0.0340401	0.0439363	-0.774761	0.438481
rs79676744	1	213065570	C	A	38732	20906	-0.0600101	0.0327286	-1.83356	0.0667187	-0.0108771	0.0578693	-0.18796	0.850908	0.0817121	0.0617993	1.32222	0.186096
rs41301013	1	213068127	T	C	39538	21327	0.0109395	0.031338	0.349079	0.72703	0.0685945	0.0552136	1.24235	0.214108	-0.034852	0.0585687	-0.595062	0.551802
rs3207090	1	213068595	T	C	39453	21277	-0.00767287	0.0117826	-0.651205	0.514914	0.0361001	0.0202605	1.7818	0.0747815	-0.0289178	0.0223242	-1.29536	0.195197
rs6670064	1	213069420	T	C	39353	21225	0.00123563	0.0118723	0.104077	0.917108	0.0380887	0.0203386	1.87273	0.0611055	-0.0426853	0.0224607	-1.90044	0.057375
rs6682947	1	213069783	A	G	39509	21310	0.00176789	0.0125263	0.141134	0.887764	-0.0326378	0.0215859	-1.512	0.130535	0.0330301	0.0237999	1.38783	0.16519
rs12135746	1	213081440	A	G	36844	19892	-0.00164195	0.0142133	-0.115522	0.908031	-0.0185629	0.0246171	-0.754067	0.450809	0.00966603	0.0271905	0.355493	0.722221
rs78692528	1	213088017	T	C	38274	20649	0.0257494	0.0642713	0.400637	0.688688	-0.0253627	0.121396	-0.208925	0.834507	0.151936	0.132185	1.14942	0.250382
rs870547	1	213092639	T	C	39283	21192	0.00833704	0.0118753	0.70205	0.482648	0.0296488	0.0203108	1.45976	0.144357	-0.0392189	0.0223922	-1.75146	0.0798672
rs77044323	1	213094538	T	G	39575	21345	0.00637385	0.0621717	0.10252	0.918344	0.0526262	0.116932	0.450057	0.652669	0.100294	0.127172	0.788647	0.430318
rs72745808	1	213097283	A	G	39367	21242	-0.00135407	0.0139749	-0.096893	0.922811	-0.0049175	0.0242124	-0.203098	0.839058	0.0284991	0.0264978	1.07552	0.28214
rs111878913	1	213097637	A	G	39260	21179	-0.0291137	0.02907	-1.0015	0.316584	0.00545844	0.0508349	0.107376	0.914491	0.0269696	0.0545044	0.494815	0.620731
rs6663614	1	213097941	A	C	39506	21310	-0.00806703	0.0128866	-0.626003	0.531313	-0.0121228	0.0223248	-0.543019	0.587117	0.0469794	0.0244974	1.91773	0.0551449
rs12761002	1	213098629	G	C	39270	21183	-0.00387973	0.012651	-0.306673	0.759092	0.0252943	0.0216335	1.16922	0.242315	-0.0172079	0.0237992	-0.723047	0.469651
rs970081	1	213101844	G	A	39447	21279	-0.00145451	0.0121589	-0.119625	0.90478	0.019507	0.0208733	0.934543	0.350024	-0.0228473	0.0230686	-0.990407	0.321975
rs116670471	1	213105629	A	C	39574	21345	-0.0097404	0.0438871	-0.221942	0.824359	-0.0597062	0.0788185	-0.757515	0.448741	0.105465	0.0856447	1.23143	0.218163
rs79183979	1	213108287	C	T	39305	21202	-0.0303727	0.0231079	-1.31439	0.188716	-0.0433203	0.0397818	-1.08895	0.276177	0.119773	0.043201	2.77245	0.00556361
rs2101877	1	213108970	G	A	39501	21304	-0.0160935	0.0268928	-0.598432	0.549551	0.107042	0.0464956	2.30219	0.0213243	-0.0684454	0.0502375	-1.36244	0.173061
rs3124665	1	213109096	G	A	37528	20236	-0.000864911	0.0121209	-0.0713571	0.943114	0.00491255	0.0209802	0.234151	0.814867	-0.00247246	0.0232319	-0.106425	0.915245
rs114026698	1	213111774	A	G	31636	17122	0.0135946	0.0620434	0.219115	0.82656	-0.0905459	0.118539	-0.76385	0.444956	0.146855	0.127644	1.1505	0.249938
rs3104212	1	213111959	C	T	39434	21270	0.00077511	0.0120048	0.0645668	0.948519	0.00931944	0.0208638	0.44668	0.655106	0.000995884	0.0230628	0.0431813	0.965557
rs77921789	1	213112667	G	A	39440	21275	0.0241239	0.0237649	1.01511	0.310055	-0.00549665	0.0432167	-0.127188	0.898792	-0.0498587	0.0466264	-1.06932	0.284924
rs3002287	1	213119881	C	T	39401	21254	-0.00378583	0.0118068	-0.32065	0.748476	0.0156832	0.0203857	0.769323	0.441701	-0.0113365	0.0225451	-0.502834	0.615081
rs6656738	1	213120185	T	C	39286	21198	-0.0406982	0.0209761	-1.94022	0.0523533	-0.0381377	0.0363714	-1.04856	0.29438	0.113977	0.0393548	2.89614	0.00377781
rs6674283	1	213126153	G	T	37554	20269	-0.0347434	0.0204492	-1.69901	0.0893181	-0.0351674	0.0356826	-0.985562	0.324348	0.110082	0.03849	2.86	0.00423635
rs114248263	1	213127112	C	G	39517	21314	-0.0716432	0.0487389	-1.46994	0.141578	0.0844195	0.0905994	0.931788	0.351446	0.0211832	0.0933573	0.226904	0.820498
rs75157556	1	213130212	C	T	38851	20953	0.00165624	0.0371321	0.044604	0.964423	0.078666	0.0657121	1.19713	0.231255	-0.0677541	0.0698796	-0.969582	0.332255
rs6688741	1	213130756	C	T	39337	21217	-0.00592121	0.0291201	-0.203337	0.838871	-0.0395573	0.0511239	-0.773754	0.439076	0.0130382	0.055717	0.234007	0.81498
rs71634696	1	213134407	T	G	39434	21270	0.0146342	0.0200031	0.731597	0.464415	-0.0276169	0.0352891	-0.78259	0.433868	-0.0391489	0.0374671	-1.04489	0.296075
rs2935215	1	213134965	C	G	39197	21143	0.00484347	0.0118875	0.407441	0.683684	0.000382138	0.0206176	0.0185345	0.985212	0.0012345	0.0227801	0.0541922	0.956782
rs146964224	1	213137689	G	C	31567	17085	-0.022575	0.0612542	-0.368546	0.712466	-0.116046	0.119073	-0.974572	0.329773	0.165724	0.126692	1.30809	0.190844
rs41277154	1	213142248	A	G	39381	21242	-0.000143666	0.0215508	-0.00666642	0.994681	0.000686974	0.0379634	0.0180957	0.985563	-0.00885706	0.0404154	-0.219151	0.826533
rs11586518	1	213144851	A	G	39454	21281	0.0120016	0.0118272	1.01475	0.310224	-0.0345451	0.0205328	-1.68244	0.0924841	0.00115915	0.0228022	0.0508348	0.959457
rs114025669	1	213145436	G	A	36370	19615	-0.0163443	0.0361616	-0.45198	0.651284	-0.000549684	0.0637476	-0.00862282	0.99312	0.0274741	0.0694849	0.395396	0.692551
rs149392900	1	213146292	C	A	39494	21304	0.0726714	0.0898485	0.808821	0.418618	-0.157817	0.162258	-0.972627	0.330739	0.0829599	0.16463	0.503916	0.61432
rs41309633	1	213146838	A	G	39524	21319	-0.0135724	0.0327604	-0.414294	0.678659	0.0436941	0.0582765	0.749772	0.453392	0.0414945	0.061609	0.673514	0.50062
rs35976699	1	213147400	A	G	39567	21344	-0.017154	0.0344125	-0.49848	0.618146	0.0174565	0.0605504	0.288296	0.77312	0.0124504	0.0660409	0.188525	0.850465
rs41308429	1	213147898	T	C	39473	21294	0.00530172	0.0313638	0.16904	0.865766	0.120326	0.0540255	2.2272	0.0259336	-0.116094	0.0587897	-1.97474	0.0482981
rs11120070	1	213155566	G	T	39356	21228	-0.0126058	0.0118626	-1.06265	0.28794	0.0181388	0.0204019	0.889076	0.373962	0.0287119	0.0225343	1.27414	0.202614
rs78615233	1	213159534	C	T	31542	17071	-0.0334136	0.0279807	-1.19416	0.232414	0.0320124	0.0506896	0.631537	0.527689	0.0558925	0.0551362	1.01372	0.310718
rs115239274	1	213159829	A	G	39507	21309	-0.0146909	0.0445184	-0.329995	0.741403	-0.0250898	0.0771123	-0.325367	0.744904	-0.0383993	0.0849428	-0.45206	0.651226
rs2132428	1	213167762	G	A	39378	21246	-0.0241067	0.0136838	-1.76169	0.0781219	0.015631	0.0231977	0.673817	0.500428	0.0288234	0.0255299	1.12901	0.258895
rs6540772	1	213170484	G	A	39465	21289	-0.0959278	0.0377352	-2.54213	0.011018	0.125964	0.0673008	1.87165	0.0612552	0.0376458	0.0712569	0.528311	0.597283
rs143386835	1	213173696	T	G	39557	21338	0.0203611	0.127122	0.16017	0.872747	-0.249551	0.220363	-1.13246	0.257442	0.127964	0.235245	0.54396	0.586469
rs2935219	1	213179086	A	C	39496	21304	0.000452588	0.0127787	0.0354173	0.971747	0.0124143	0.0215053	0.577265	0.56376	0.0221481	0.0237894	0.931009	0.351849
rs11542154	1	213186531	A	G	38847	20953	0.0116106	0.0386686	0.300259	0.76398	-0.0416108	0.0673657	-0.617686	0.536782	0.0518921	0.0714672	0.726096	0.46778
rs76619942	1	213209470	C	T	39014	21038	0.0204037	0.0392031	0.520462	0.602742	-0.0163841	0.0674125	-0.243043	0.807972	-0.041656	0.0734197	-0.567368	0.570464
rs56087470	1	213244366	A	C	39464	21288	0.0164666	0.0748122	0.220106	0.825789	0.104169	0.129102	0.806873	0.41974	-0.0530597	0.129938	-0.408347	0.683019
rs35446165	1	213253049	T	C	39452	21282	-0.00333934	0.0140043	-0.238451	0.811531	-0.00257963	0.0246492	-0.104654	0.91665	-0.0168319	0.0269957	-0.623502	0.532955
rs59666456	1	213256840	G	C	39367	21230	-0.0689104	0.0261781	-2.63237	0.00847907	0.0578868	0.0464705	1.24567	0.212886	0.102214	0.049677	2.05757	0.0396318
rs79548825	1	213284530	G	A	39448	21277	-0.0282832	0.0520321	-0.543572	0.586736	0.0179725	0.0890306	0.201869	0.840019	-0.0519017	0.0959512	-0.540918	0.588564
rs147945661	1	213303178	A	G	39517	21316	-0.126269	0.139884	-0.902674	0.366699	0.107352	0.263273	0.407757	0.683452	0.0665312	0.269212	0.247133	0.804805
rs6692144	1	213307456	T	C	39395	21253	0.00490548	0.0126304	0.388389	0.697729	0.0018051	0.0213432	0.0845751	0.932599	0.0260855	0.0235974	1.10544	0.26897
rs4951676	1	213328769	C	T	31921	17257	-0.00689783	0.0135034	-0.510822	0.609476	0.0133333	0.0236051	0.564845	0.572179	0.0431199	0.0261728	1.64751	0.0994536
rs2133174	1	213329564	G	A	39462	21290	-0.0311748	0.0171736	-1.81527	0.0694826	0.0378528	0.0295073	1.28282	0.199554	0.0373945	0.0319563	1.17018	0.24193
rs76770812	1	213333782	A	G	39455	21281	0.0511911	0.0484983	1.05552	0.291186	-0.0824456	0.0851943	-0.967737	0.333176	0.037518	0.0888482	0.422271	0.672827
rs6540782	1	213336940	A	G	39187	21138	0.00545746	0.0126511	0.431382	0.666191	-0.000211367	0.0214924	-0.0098345	0.992153	0.0280889	0.0237282	1.18377	0.236502
rs76960153	1	213337304	A	G	39466	21288	0.0126684	0.0249115	0.508537	0.611077	-0.0436915	0.0449952	-0.971028	0.331534	-0.00929641	0.048681	-0.190966	0.848552
rs12136981	1	213345401	A	G	39508	21308	-0.0117848	0.0237251	-0.496724	0.619383	0.00942939	0.0408853	0.23063	0.817602	0.0311275	0.0444985	0.699519	0.484228
rs17742767	1	213346760	C	G	37562	20267	0.0183249	0.0213575	0.858009	0.390887	0.0215406	0.0383694	0.5614	0.574525	-0.038085	0.0404487	-0.941563	0.346417
rs56369827	1	213349747	T	C	39503	21308	0.0262816	0.0518388	0.506987	0.612164	0.0223415	0.0865039	0.258271	0.796198	-0.145978	0.0930636	-1.56858	0.116745
rs61834135	1	213353766	T	C	39417	21264	0.00106963	0.0416691	0.0256697	0.979521	0.140245	0.0731447	1.91737	0.0551911	-0.0592901	0.0779074	-0.761033	0.446638
rs112121486	1	213361903	G	A	39522	21315	0.00359262	0.028227	0.127276	0.898722	0.0839021	0.049464	1.69622	0.0898433	-0.0353829	0.0536227	-0.659849	0.509351
rs72745843	1	213378509	C	T	37256	20109	-0.000462145	0.0184291	-0.025077	0.979994	0.0206565	0.0316712	0.652217	0.514261	-0.0260765	0.0341158	-0.764352	0.444657
rs11582410	1	213384740	G	C	39371	21236	0.00453945	0.0524051	0.0866223	0.930972	0.0638219	0.0924218	0.69055	0.489848	-0.00522266	0.100138	-0.0521549	0.958405
rs116671995	1	213405593	T	C	39378	21238	-0.0292771	0.0751207	-0.389734	0.696733	0.0235296	0.12412	0.189571	0.849645	0.108821	0.138155	0.787668	0.430891
rs10494957	1	213416302	G	T	39361	21231	-0.0792838	0.0357769	-2.21606	0.0266871	0.0791559	0.06428	1.23142	0.218164	0.03738	0.0683349	0.547012	0.58437
rs17743319	1	213417529	T	C	39256	21168	0.00567732	0.0525361	0.108065	0.913944	0.0107904	0.094242	0.114497	0.908844	-0.0857127	0.100024	-0.856924	0.391487
rs12750910	1	213445677	A	G	39544	21330	-0.0022255	0.0223145	-0.0997334	0.920556	-0.0144628	0.0393694	-0.367361	0.71335	-0.0413607	0.0425299	-0.972507	0.330798
rs10864039	1	213449418	A	G	39436	21275	-0.00647601	0.0120804	-0.536076	0.591906	0.0182368	0.0207006	0.880979	0.378329	0.0305132	0.0228923	1.3329	0.182565
rs116782275	1	213452682	G	A	39339	21226	0.0308538	0.0339639	0.90843	0.363651	-0.0838301	0.0619848	-1.35243	0.176238	0.0027351	0.0676582	0.0404252	0.967754
rs1187805	1	213455610	G	A	39367	21236	-0.0126876	0.0130348	-0.973361	0.330374	0.0282042	0.0226155	1.24712	0.212354	-0.0245089	0.0249774	-0.981244	0.326473
rs61832509	1	213470400	G	A	31351	16965	-0.0359811	0.0276984	-1.29903	0.193933	0.0516929	0.0498629	1.0367	0.299875	0.0409084	0.0545244	0.750277	0.453088
rs1187796	1	213482288	T	C	39421	21262	0.00530104	0.0119648	0.443054	0.657727	0.0128953	0.020679	0.623597	0.532893	0.0096696	0.0228638	0.422921	0.672353
rs34554953	1	213493270	C	A	39496	21299	0.0499297	0.0539393	0.925665	0.35462	-0.125584	0.101899	-1.23244	0.217786	0.12241	0.112163	1.09136	0.275114
rs10864041	1	213501422	T	C	39434	21273	0.0168969	0.0125147	1.35017	0.176962	-0.0135027	0.0216427	-0.623891	0.532699	0.00838576	0.0238625	0.351419	0.725274
rs12098125	1	213502206	C	T	39537	21325	-0.0747419	0.0279485	-2.67427	0.00748923	0.0964615	0.0471208	2.04711	0.0406472	-0.0017116	0.0506837	-0.0337702	0.97306
rs61832536	1	213506935	T	C	39469	21288	-0.00353328	0.0199487	-0.177118	0.859415	-0.0204746	0.0347158	-0.589776	0.555341	0.0329045	0.0376786	0.873295	0.382502
rs1434889	1	213511231	G	A	31561	17082	-0.0188432	0.0141011	-1.33629	0.181453	-0.012873	0.0244701	-0.526068	0.598841	0.0484971	0.0271003	1.78954	0.0735274
rs59904071	1	213512071	A	G	39470	21292	-0.0347315	0.0214738	-1.61739	0.105793	0.065595	0.0379243	1.72963	0.083696	0.0214561	0.0408048	0.525822	0.599012
rs116380896	1	213514838	C	A	39462	21292	-0.00178269	0.0244926	-0.0727849	0.941977	0.000309469	0.0431742	0.00716791	0.994281	-0.0439691	0.0470501	-0.934517	0.350037
rs1187764	1	213518183	C	T	39385	21244	-0.0103524	0.0136508	-0.758368	0.448231	-0.0352592	0.0232463	-1.51676	0.129327	0.0516047	0.0254694	2.02614	0.0427502
rs78832814	1	213518688	C	T	39420	21261	0.00660666	0.0299108	0.220879	0.825187	0.0327803	0.0528606	0.620127	0.535174	-0.0758761	0.0560481	-1.35377	0.175811
rs77129210	1	213520335	G	A	36973	19965	0.0585758	0.0314115	1.86479	0.0622108	0.0586892	0.0566346	1.03628	0.300072	-0.125509	0.0612739	-2.04832	0.0405286
rs61832544	1	213521113	T	C	39435	21271	-0.00558818	0.0196896	-0.283813	0.776553	-0.0158835	0.0342397	-0.463891	0.642726	0.0326993	0.0371482	0.880238	0.37873
rs72745867	1	213521962	A	G	39314	21198	-0.0124637	0.0290539	-0.428984	0.667935	0.0182772	0.0511716	0.357176	0.72096	0.0207466	0.0551558	0.376145	0.706809
rs115803512	1	213527726	C	T	39412	21257	-0.00229664	0.0341663	-0.0672195	0.946407	-0.0484825	0.0589327	-0.822676	0.410692	0.0637485	0.0629544	1.01261	0.311245
rs75519830	1	213530638	A	G	39525	21321	-0.0460241	0.0535817	-0.858951	0.390368	0.0584741	0.0926818	0.630912	0.528098	-0.120603	0.0975867	-1.23586	0.216511
rs1656018	1	213530744	C	G	39268	21186	-0.000986446	0.0118984	-0.0829058	0.933926	0.0341767	0.0203825	1.67676	0.0935889	-0.0365199	0.0225135	-1.62214	0.104774
rs1656014	1	213536488	G	A	39373	21245	-0.000807925	0.0123939	-0.0651873	0.948025	-0.00696351	0.0212776	-0.327269	0.743464	0.0206485	0.0235272	0.877646	0.380136
rs7543981	1	213538530	G	A	39428	21269	0.0581585	0.0392662	1.48113	0.138571	-0.114804	0.0706623	-1.62469	0.104229	0.0134547	0.0753457	0.178573	0.858273
rs117519603	1	213538580	C	A	39488	21298	0.0216084	0.071459	0.302389	0.762356	-0.295846	0.128804	-2.29687	0.021626	0.213736	0.13862	1.54188	0.123102
rs17694573	1	213538748	G	A	39434	21275	0.0259601	0.0213015	1.2187	0.222957	-0.00752987	0.0364792	-0.206415	0.836466	-0.0413615	0.039212	-1.05482	0.291509
rs61833773	1	213541460	T	C	39516	21317	-0.0113791	0.0167724	-0.67844	0.497493	-0.00930402	0.0283802	-0.327835	0.743036	0.0295818	0.0309013	0.957299	0.338417
rs78433152	1	213542012	T	G	39554	21335	-0.00726829	0.0345286	-0.210501	0.833277	-0.0161795	0.059573	-0.271591	0.785937	0.128423	0.0646363	1.98686	0.046938
rs78804608	1	213543387	A	G	39481	21300	-0.0285405	0.0421367	-0.67733	0.498196	-0.152166	0.0777806	-1.95635	0.0504238	0.171099	0.0826303	2.07066	0.0383909
rs1187780	1	213547278	T	C	39166	21124	-0.000193345	0.0163682	-0.0118122	0.990575	0.0319042	0.0289289	1.10285	0.270093	0.0134713	0.0313838	0.429244	0.667746
rs4655360	1	213555691	T	C	39446	21274	-0.013893	0.0120125	-1.15655	0.247457	0.0130317	0.0208925	0.623753	0.53279	0.0141229	0.0230761	0.612016	0.540527
rs79386249	1	213557916	T	C	39466	21287	0.0593385	0.0412274	1.4393	0.150066	-0.0589982	0.0730783	-0.807328	0.419477	-0.0739416	0.0786385	-0.940272	0.347078
rs75492765	1	213559759	A	G	39485	21298	-0.0165901	0.0293006	-0.566204	0.571255	0.0395309	0.0532697	0.74209	0.458033	-0.0303561	0.0570233	-0.532346	0.594487
rs12725603	1	213560213	T	C	31350	16962	-0.0427523	0.0158422	-2.69863	0.00696249	0.0350123	0.0281286	1.24472	0.213234	0.0173548	0.0307356	0.564648	0.572313
rs61833775	1	213560477	G	A	39558	21336	0.0187203	0.0281328	0.665425	0.505779	0.028959	0.0478072	0.605747	0.544683	-0.019424	0.0507182	-0.382979	0.701735
rs1187770	1	213563818	C	A	39406	21257	0.00697094	0.0161836	0.430742	0.666656	0.026386	0.027885	0.946245	0.344024	-0.00217674	0.0303335	-0.0717604	0.942793
rs11120121	1	213564261	C	T	39487	21295	-0.0116112	0.0117619	-0.987183	0.323553	0.0144719	0.0202429	0.714911	0.474664	0.0102495	0.0223015	0.459585	0.645814
rs7551878	1	213568239	T	C	31542	17075	0.00238119	0.0173105	0.137558	0.89059	-0.00325984	0.0304733	-0.106974	0.91481	0.0340923	0.0333213	1.02314	0.306243
rs79479105	1	213569604	T	C	39540	21324	0.0552546	0.0261942	2.10942	0.0349082	0.0393037	0.0478289	0.821756	0.411216	-0.111755	0.0510161	-2.19058	0.0284825
rs114989409	1	213571325	G	A	39542	21329	-0.0230486	0.0333564	-0.690978	0.48958	0.0107497	0.0583139	0.184342	0.853745	0.0226855	0.0641505	0.35363	0.723616
rs73099703	1	213573311	C	T	39310	21197	-0.0125978	0.0436844	-0.288383	0.773053	-0.191001	0.0785285	-2.43225	0.0150051	0.15558	0.08364	1.86011	0.06287
rs75797718	1	213577252	T	C	39387	21247	-0.00818489	0.0347584	-0.235479	0.813837	0.0635455	0.0643684	0.987216	0.323537	0.00143465	0.0684396	0.0209623	0.983276
rs11807941	1	213580800	A	C	39455	21282	0.00626294	0.0141959	0.441181	0.659082	0.0220343	0.0245942	0.895914	0.370299	-0.029446	0.02666	-1.1045	0.269376
rs61833779	1	213582531	A	G	39481	21295	-0.00752013	0.0145746	-0.515975	0.605872	0.0214855	0.0250366	0.858165	0.390801	-0.00226114	0.0271104	-0.083405	0.93353
rs458411	1	213583547	G	A	39469	21290	-0.00797714	0.0118489	-0.673236	0.500797	-0.0215342	0.0206581	-1.04241	0.297221	0.0193293	0.0228555	0.845715	0.397712
rs6693080	1	213583653	C	G	39477	21295	-0.039019	0.0273674	-1.42575	0.153941	0.0168115	0.0481315	0.349283	0.726877	0.0831287	0.0520947	1.59572	0.110551
rs74421592	1	213584297	A	G	39075	21082	-0.0443112	0.032009	-1.38434	0.166255	0.0355248	0.0564165	0.629687	0.528899	0.0788444	0.0605924	1.30123	0.193181
rs116787145	1	213585084	T	C	39541	21329	0.0210023	0.0326024	0.644197	0.519448	0.0297717	0.0575014	0.517756	0.604629	-0.0548152	0.0628554	-0.872084	0.383163
rs320462	1	213586276	G	C	39422	21268	-0.00161117	0.0136471	-0.11806	0.90602	-0.00965083	0.0233387	-0.413512	0.679232	0.0025517	0.0255434	0.0998967	0.920426
rs72745889	1	213586870	T	C	39529	21321	-0.0124262	0.0239129	-0.519643	0.603312	0.0172416	0.0420033	0.410482	0.681453	0.0456057	0.045904	0.993501	0.320466
rs114121487	1	213586888	C	A	39560	21338	-0.00343897	0.0341986	-0.100559	0.919901	0.0301592	0.0593802	0.5079	0.611524	0.0192953	0.0656678	0.293831	0.768887
rs11120124	1	213588624	G	A	39511	21314	0.0213655	0.0170383	1.25397	0.209854	-0.0328128	0.0291182	-1.12688	0.259792	0.00858327	0.0315226	0.27229	0.785399
rs6695404	1	213589569	T	G	39564	21340	-0.0602792	0.0430376	-1.40062	0.161328	-0.0483257	0.0763194	-0.633204	0.5266	0.158762	0.0846503	1.8755	0.0607242
rs12035134	1	213595546	G	T	39487	21299	0.0250323	0.0148835	1.68188	0.0925916	0.000388574	0.0255038	0.015236	0.987844	-0.02467	0.0276899	-0.890939	0.372962
rs10864045	1	213603288	C	T	39478	21296	-0.00236184	0.0136628	-0.172867	0.862756	-0.000671049	0.0231058	-0.0290424	0.976831	0.00209121	0.0250656	0.0834292	0.93351
rs114421729	1	213604486	T	C	39137	21117	0.028681	0.029978	0.956736	0.338701	0.0142462	0.0491222	0.290015	0.771805	0.00875289	0.0530691	0.164934	0.868996
rs6540789	1	213611635	A	G	39457	21282	-0.0151182	0.0118568	-1.27506	0.202289	0.0306484	0.0202732	1.51177	0.130593	-0.0233489	0.0225009	-1.03769	0.299416
rs56201204	1	213612685	A	C	39427	21264	-0.0237052	0.0447698	-0.52949	0.596465	0.0243099	0.0769462	0.315934	0.752052	-0.111494	0.0850978	-1.31018	0.190133
rs12049265	1	213612779	A	G	39480	21296	0.0109715	0.0149868	0.732077	0.464122	-0.0265953	0.0253988	-1.04711	0.295049	0.00270498	0.0274201	0.0986493	0.921417
rs17752467	1	213616542	A	G	39510	21311	-0.0149159	0.0230281	-0.647723	0.517164	-0.0743957	0.0395205	-1.88246	0.0597736	0.114891	0.0426382	2.69456	0.00704813
rs320451	1	213617738	C	T	39437	21269	0.00151341	0.0125875	0.120231	0.9043	-0.0168164	0.0215246	-0.781266	0.434646	0.0336638	0.023871	1.41024	0.15847
rs60395933	1	213618151	C	G	39299	21201	-0.0437067	0.0225675	-1.93671	0.0527804	-0.0345703	0.0387633	-0.891833	0.372483	0.0891471	0.0419911	2.123	0.0337538
rs4655282	1	213626376	T	C	31515	17055	0.0235928	0.013198	1.78761	0.0738388	-0.0116848	0.0230554	-0.506817	0.612283	0.000190546	0.0256582	0.00742634	0.994075
rs115990210	1	213626716	A	G	39551	21332	-0.0237903	0.0293044	-0.811835	0.416886	0.0181954	0.0497402	0.365809	0.714508	0.033879	0.0527278	0.642527	0.520531
rs78283337	1	213628615	A	G	39367	21229	0.00729589	0.025635	0.284607	0.775945	0.0599212	0.0454339	1.31887	0.187214	-0.109215	0.0488412	-2.23613	0.0253431
rs79215109	1	213637783	G	A	37379	20178	-0.0263013	0.0260826	-1.00838	0.31327	0.0774631	0.0447999	1.72909	0.0837931	-0.065277	0.0480688	-1.35799	0.174466
rs320481	1	213642464	T	G	39549	21332	0.0134307	0.0166162	0.808286	0.418926	0.0324772	0.0283382	1.14606	0.251771	0.00908651	0.0311161	0.292019	0.770272
rs114252788	1	213645843	T	C	39565	21340	0.0621085	0.0419838	1.47935	0.139048	0.032915	0.0768637	0.428225	0.668487	-0.109585	0.0813927	-1.34638	0.178181
rs1371288	1	213646600	G	A	39202	21150	0.00700084	0.0140003	0.500048	0.617041	-0.00902158	0.0240825	-0.374612	0.707949	-0.0198738	0.0261305	-0.760558	0.446921
rs12129671	1	213654231	C	T	39358	21228	-0.000411986	0.0331973	-0.0124102	0.990098	-0.0113696	0.0581505	-0.19552	0.844986	0.0294004	0.0623213	0.471755	0.637102
rs76113784	1	213654453	T	C	38868	20976	-0.000559169	0.0254855	-0.0219407	0.982495	0.0468255	0.0447217	1.04704	0.29508	-0.114771	0.0493429	-2.32598	0.0200195
rs113413739	1	213654660	C	T	39577	21347	0.0157698	0.0320836	0.491521	0.623058	0.0320323	0.0570454	0.561523	0.574441	-0.00453101	0.0623701	-0.0726471	0.942087
rs9659423	1	213655650	A	G	39569	21342	-0.00663922	0.0376211	-0.176476	0.85992	-0.0821967	0.0654813	-1.25527	0.209381	0.131229	0.0733836	1.78826	0.0737346
rs320471	1	213657863	G	A	39435	21271	-0.0104467	0.0121539	-0.859532	0.390047	-0.0103716	0.0208517	-0.497398	0.618908	0.0170883	0.0230404	0.741667	0.458289
rs12036516	1	213657973	G	A	38318	20673	0.00232863	0.0269196	0.0865033	0.931066	-0.0931092	0.0478512	-1.94581	0.0516781	0.0423114	0.0497967	0.849681	0.395502
rs75514978	1	213658675	A	G	39516	21312	0.0465334	0.0417683	1.11409	0.265242	0.0173507	0.0725366	0.239199	0.810952	-0.039629	0.080368	-0.493095	0.621946
rs320476	1	213660162	C	A	39463	21289	0.0168335	0.0141034	1.19357	0.232646	0.00466432	0.024544	0.190039	0.849278	-0.0156714	0.0268247	-0.584215	0.559076
rs17702365	1	213661154	T	G	39567	21343	-0.00973349	0.023207	-0.419421	0.674909	-0.0296846	0.0403721	-0.735276	0.462172	0.0709569	0.0431015	1.64627	0.0997072
rs57694063	1	213662149	T	C	38479	20762	-0.0083327	0.0204657	-0.407155	0.683894	-0.0130806	0.0360055	-0.363293	0.716386	0.0134887	0.0389215	0.346562	0.728921
rs4655427	1	213662216	G	A	39499	21300	0.0424294	0.0439965	0.964383	0.334854	0.0434154	0.0809932	0.536038	0.591932	-0.199649	0.0869775	-2.29541	0.0217095
rs2165129	1	213664461	T	G	31521	17060	-0.0233548	0.0133072	-1.75505	0.0792515	0.0305973	0.0235793	1.29763	0.194414	0.0106898	0.0259341	0.412192	0.680199
rs72747739	1	213666005	T	C	39433	21272	-0.0162417	0.0458835	-0.353976	0.723357	0.0247342	0.0782715	0.316005	0.751999	-0.0355084	0.0834678	-0.425415	0.670534
rs118002	1	213666584	T	G	39345	21226	0.0153787	0.012541	1.22627	0.220098	-0.0161465	0.021601	-0.747488	0.454769	0.0111308	0.023837	0.466956	0.640531
rs2165130	1	213666824	T	G	38746	20896	0.00330328	0.0127523	0.259035	0.795608	0.00368263	0.0222978	0.165157	0.86882	-0.0410332	0.0245008	-1.67477	0.0939795
rs320378	1	213678579	A	G	39508	21306	-0.118139	0.0649179	-1.81982	0.0687869	0.200891	0.128142	1.56772	0.116948	-0.0625089	0.13529	-0.462038	0.644054
rs116292642	1	213678933	T	G	39535	21325	0.095309	0.0450336	2.1164	0.0343109	0.0388884	0.0774032	0.502414	0.615377	-0.143091	0.0857104	-1.66947	0.0950239
rs2454448	1	213681515	G	T	39418	21255	0.00243721	0.0280243	0.0869681	0.930697	-0.0823801	0.0496684	-1.6586	0.0971959	0.0163445	0.0521092	0.313658	0.753781
rs17703092	1	213684362	A	G	38641	20835	0.00186381	0.0214657	0.0868272	0.930809	0.0709729	0.0380617	1.86468	0.0622263	-0.0578374	0.0417273	-1.38608	0.165722
rs17020842	1	213684808	C	A	39483	21294	-0.044207	0.0324654	-1.36167	0.173303	-0.00752843	0.0569938	-0.132092	0.894911	0.0626331	0.0606589	1.03255	0.301816
rs77322372	1	213685222	C	A	39478	21295	-0.0461235	0.0328251	-1.40513	0.159983	0.00713835	0.0580743	0.122918	0.902172	0.0322514	0.0618266	0.521643	0.601919
rs423648	1	213685481	C	A	39517	21315	0.0490131	0.033767	1.45151	0.146639	-0.145332	0.0589138	-2.46687	0.0136301	0.00504004	0.0618521	0.0814853	0.935056
rs11579435	1	213687255	T	C	39219	21154	0.0040533	0.0163646	0.247687	0.804377	0.0345391	0.0286348	1.20619	0.227743	-0.0236625	0.0309458	-0.764644	0.444483
rs78886574	1	213696195	T	C	31537	17072	0.0010215	0.0327479	0.0311928	0.975116	-0.0109338	0.0588185	-0.18589	0.852531	-0.0490435	0.0628103	-0.780818	0.434909
rs2165131	1	213696866	T	C	39380	21241	-0.0240887	0.0130831	-1.8412	0.0655918	-0.0207076	0.0224786	-0.921216	0.356938	0.0486311	0.0248027	1.96072	0.0499122
rs6659806	1	213707275	C	A	39499	21307	-0.0157674	0.024623	-0.640352	0.521944	0.0564778	0.0438244	1.28873	0.197492	-0.0811088	0.0468956	-1.72956	0.0837084
rs1561499	1	213709450	C	A	39436	21273	-0.0179783	0.0126438	-1.42191	0.155051	-0.0188901	0.0216722	-0.871629	0.383411	0.0296149	0.0239269	1.23773	0.215818
rs320398	1	213717756	C	A	39353	21230	-0.022933	0.0180927	-1.26753	0.204965	-0.0364039	0.0310598	-1.17206	0.241173	0.0433371	0.0338587	1.27994	0.200567
rs79955740	1	213721022	T	G	39547	21333	0.0148537	0.0256244	0.57967	0.562137	0.0551826	0.0433608	1.27264	0.203146	-0.0428038	0.047833	-0.894859	0.370862
rs78568929	1	213723623	T	C	38994	21030	-0.021507	0.0435357	-0.494008	0.6213	0.0280518	0.0794448	0.353098	0.724015	0.0428785	0.084635	0.506629	0.612415
rs79106678	1	213724879	G	A	39049	21063	-0.0301655	0.0447636	-0.673884	0.500385	0.0182296	0.0801244	0.227516	0.820023	0.133721	0.0873999	1.52999	0.12602
rs320393	1	213725041	C	T	39291	21193	-0.0263924	0.0154057	-1.71315	0.0866847	-0.0132558	0.0264298	-0.50155	0.615984	0.0520743	0.0290688	1.79142	0.0732265
rs72747775	1	213728001	C	T	39485	21296	0.0288363	0.0231212	1.24718	0.212332	0.0378233	0.0413395	0.914943	0.360222	-0.0591621	0.0445374	-1.32837	0.184057
rs400857	1	213729717	T	C	38930	21002	-0.00948967	0.0123639	-0.767527	0.442768	-0.0392002	0.0209954	-1.86708	0.0618904	0.0390268	0.0232844	1.67609	0.0937206
rs12088174	1	213733324	C	T	39439	21272	0.017994	0.0446636	0.402879	0.687037	0.110954	0.0825914	1.34341	0.17914	-0.222468	0.0874776	-2.54314	0.010986
rs75836545	1	213738182	T	C	39470	21289	-0.00305545	0.0223535	-0.136688	0.891278	-0.0609548	0.0387606	-1.5726	0.115812	0.0297946	0.0422689	0.704883	0.480883
rs72749606	1	213746835	G	C	39544	21329	0.0101789	0.0287336	0.35425	0.723151	0.0416107	0.0508456	0.818373	0.413144	-0.0464144	0.0544022	-0.853172	0.393564
rs12026459	1	213753834	A	G	38821	20941	0.0269093	0.0249417	1.07889	0.280638	-0.0489376	0.0436755	-1.12048	0.262508	-0.0162004	0.0470853	-0.344065	0.730797
rs12062324	1	213760845	G	A	39488	21299	-0.0243879	0.0239594	-1.01788	0.308733	0.0298915	0.0420165	0.711424	0.476821	-0.00743358	0.0450298	-0.165081	0.86888
rs78749222	1	213764536	T	C	39478	21292	-0.0179928	0.0355583	-0.506008	0.612851	-0.0438066	0.0635348	-0.68949	0.490515	0.0488309	0.0679805	0.718308	0.472567
rs36015325	1	213766776	T	C	39475	21292	0.00227479	0.0243081	0.0935817	0.925441	-0.0387517	0.0429116	-0.903059	0.366495	0.0278128	0.0452044	0.615267	0.538378
rs115900719	1	213767135	T	C	39452	21281	0.010098	0.0211729	0.476933	0.63341	-0.011405	0.0369072	-0.309017	0.757308	0.0139948	0.0393662	0.355503	0.722213
rs12024904	1	213767822	A	G	39310	21205	-0.00499193	0.0282001	-0.177018	0.859494	-0.0223915	0.0501021	-0.446917	0.654935	0.0122219	0.0532474	0.22953	0.818457
rs77364697	1	213768045	A	G	39477	21293	-0.0674223	0.0439746	-1.53321	0.125224	0.125742	0.0766058	1.64141	0.100712	-0.0148295	0.0805415	-0.184123	0.853917
rs115951256	1	213769443	G	A	39535	21323	-0.0609843	0.0341643	-1.78503	0.0742564	0.04602	0.0603791	0.762184	0.44595	0.0420319	0.0641504	0.655208	0.512334
rs11120167	1	213772424	G	T	39304	21203	-0.0189314	0.0125284	-1.51108	0.130767	-0.0297937	0.0214527	-1.38881	0.164891	0.0318306	0.0237285	1.34145	0.179775
rs115571899	1	213777610	C	T	38483	20756	0.00307872	0.0257897	0.119378	0.904976	0.0362196	0.0458323	0.790264	0.429374	-0.00785932	0.0493489	-0.15926	0.873464
rs10779604	1	213777711	T	C	39527	21320	-0.0124683	0.0173835	-0.717245	0.473223	-0.0491217	0.0299774	-1.63863	0.101291	0.0267215	0.0327335	0.816335	0.414308
rs72749644	1	213778641	C	T	39527	21320	-0.013453	0.0267765	-0.50242	0.615372	-0.00484947	0.0473856	-0.102341	0.918486	2.60265e-06	0.0505027	5.15349e-05	0.999959
rs4655452	1	213782254	T	G	38561	20805	0.0147018	0.0227191	0.647111	0.51756	0.0669446	0.0394835	1.69551	0.0899793	-0.10448	0.0423535	-2.46686	0.0136303
rs17756064	1	213787976	C	T	36365	19632	0.0581618	0.0479062	1.21408	0.224718	-0.100512	0.0851029	-1.18106	0.237579	-0.000788527	0.0885569	-0.00890419	0.992896
rs55673129	1	213788739	G	A	39472	21292	-0.0107546	0.0236686	-0.454384	0.649553	0.0168104	0.0408268	0.411749	0.680523	-0.0307017	0.0435347	-0.705223	0.480671
rs78279378	1	213793109	C	T	39453	21280	-0.0140461	0.0151194	-0.929012	0.352883	0.00821059	0.026116	0.314389	0.753225	0.0340047	0.0284911	1.19352	0.232665
rs76823240	1	213796384	G	A	39225	21153	0.00409459	0.0274646	0.149086	0.881486	0.0498332	0.0493675	1.00943	0.312767	-0.0670596	0.0524892	-1.27759	0.201394
rs11120174	1	213797037	G	A	39416	21259	-0.0124968	0.0122657	-1.01885	0.308275	-0.000636721	0.0214501	-0.0296839	0.976319	0.0293922	0.0237362	1.23829	0.21561
rs74142506	1	213797215	T	C	39517	21314	-0.0784276	0.048858	-1.60521	0.108447	-0.0637601	0.0886942	-0.718875	0.472218	0.261356	0.0943315	2.77061	0.00559509
rs60632367	1	213797569	G	A	39523	21320	-0.0129388	0.0232576	-0.556327	0.577987	-0.0755905	0.0402435	-1.87833	0.0603361	0.117316	0.0440795	2.66146	0.00778037
rs79632886	1	213810990	T	C	27621	14966	0.00579987	0.041022	0.141384	0.887566	-0.0300367	0.0765329	-0.392468	0.694712	-0.00268011	0.0822054	-0.0326025	0.973992
rs56763245	1	213814235	C	G	39467	21288	-0.0136618	0.0216333	-0.631516	0.527703	0.0151391	0.0370383	0.408742	0.682729	0.0489856	0.0401915	1.21881	0.222918
rs12097216	1	213821115	G	A	39480	21294	-0.0287338	0.0452464	-0.635052	0.525394	-0.082129	0.0816774	-1.00553	0.314642	0.152545	0.0858167	1.77757	0.0754741
rs76343087	1	213822171	G	A	39473	21297	-0.00337896	0.0251156	-0.134536	0.892978	-0.00635018	0.0430518	-0.147501	0.882737	-0.00735793	0.0459041	-0.160289	0.872653
rs12023700	1	213826374	A	G	39416	21258	-5.1756e-05	0.0167427	-0.00309126	0.997534	-0.00396748	0.0285427	-0.139001	0.889449	0.0336076	0.0314638	1.06813	0.28546
rs10779605	1	213828800	A	G	39411	21257	0.0103749	0.0124348	0.834339	0.40409	0.0238691	0.0215103	1.10966	0.267146	-0.0131237	0.023809	-0.551206	0.581492
rs12756631	1	213830364	C	G	39235	21163	0.00258944	0.0162808	0.159048	0.873631	-0.0207268	0.0278156	-0.745148	0.456182	0.0281579	0.0299792	0.93925	0.347603
rs79000551	1	213830910	T	C	39479	21295	-0.0341078	0.0342638	-0.995448	0.319518	-0.0576005	0.0608214	-0.947042	0.343617	0.076022	0.0667389	1.1391	0.254663
rs114234140	1	213831888	A	G	39558	21336	0.050069	0.032375	1.54653	0.121976	0.0385878	0.0546324	0.706318	0.47999	-0.0448785	0.0603607	-0.743506	0.457175
rs17021198	1	213833465	C	T	39515	21315	0.0737934	0.0313401	2.3546	0.0185424	0.144302	0.0554032	2.60458	0.00919862	-0.278232	0.0591298	-4.70545	2.5331e-06
rs2884830	1	213834509	G	A	39385	21242	-0.00237929	0.0118074	-0.201508	0.840301	-0.00653817	0.0205185	-0.318648	0.749994	-0.00075385	0.0227075	-0.0331983	0.973516
rs77076539	1	213835604	A	G	39487	21302	0.0292843	0.0885822	0.330589	0.740955	-0.0719376	0.150093	-0.479287	0.631735	0.0148198	0.17615	0.0841317	0.932952
rs7555882	1	213836175	C	A	39428	21268	-0.010447	0.0143884	-0.726069	0.467796	-0.00758627	0.0255211	-0.297254	0.766272	0.0175977	0.0278691	0.631442	0.527751
rs12563254	1	213837753	C	T	39509	21313	0.00122327	0.0122053	0.100224	0.920166	-0.000752026	0.0209876	-0.0358319	0.971416	-0.00246247	0.0232666	-0.105837	0.915712
rs35913354	1	213837826	G	A	39514	21312	-0.0244727	0.0272211	-0.899035	0.368634	0.0114265	0.047293	0.241611	0.809082	0.0290097	0.0507316	0.571826	0.56744
rs55832747	1	213839943	G	A	39341	21221	-0.00524874	0.0338624	-0.155002	0.87682	0.0318819	0.0605529	0.526513	0.598532	0.000467275	0.0631928	0.00739443	0.9941
rs74139026	1	213840197	A	C	39516	21315	-0.0419341	0.0475052	-0.882727	0.377384	0.087849	0.0835433	1.05154	0.293012	-0.00329295	0.0902267	-0.0364965	0.970887
rs12127989	1	213840383	A	G	38374	20701	0.00583787	0.0120086	0.486142	0.626867	0.0159802	0.0210007	0.760936	0.446695	-0.0242981	0.0230545	-1.05394	0.291909
rs1509865	1	213840987	C	G	39349	21226	-0.00177325	0.0205527	-0.086278	0.931245	0.025832	0.0360828	0.715909	0.474048	-0.0200327	0.0390361	-0.513183	0.607823
rs1605908	1	213841345	G	A	39391	21245	-0.0136946	0.0140508	-0.974652	0.329733	0.00404089	0.0243357	0.166048	0.868119	0.00516711	0.0268209	0.192653	0.847231
rs76879648	1	213846099	T	C	39505	21308	0.00171134	0.0353221	0.0484497	0.961358	-0.036454	0.0614974	-0.592774	0.553333	-0.00438709	0.0670378	-0.065442	0.947822
rs17021216	1	213849457	G	T	39349	21225	0.0180033	0.0117	1.53874	0.123867	-0.0035435	0.0206261	-0.171796	0.863598	-0.00732934	0.02283	-0.32104	0.74818
rs72751525	1	213850243	C	T	39366	21235	-0.0258823	0.0148357	-1.7446	0.081054	0.0210878	0.0259294	0.81328	0.416058	0.000462257	0.0284168	0.016267	0.987021
rs12568188	1	213851378	T	C	39364	21233	-0.00875307	0.0124329	-0.704026	0.481417	0.00669636	0.0215204	0.311163	0.755676	0.00849722	0.0235823	0.360322	0.718606
rs12565426	1	213851596	G	A	39499	21306	-0.0190592	0.0397849	-0.479055	0.6319	-0.0474656	0.0686161	-0.691756	0.489091	0.0654573	0.0720331	0.908711	0.363503
rs17706439	1	213855588	A	G	39392	21251	-0.0215207	0.0160653	-1.33957	0.180385	0.0109946	0.0281501	0.390571	0.696115	0.00117135	0.0308232	0.0380021	0.969686
rs80131394	1	213856245	T	C	31420	17009	-0.057418	0.069379	-0.827599	0.407898	-0.0423084	0.122794	-0.344547	0.730435	0.0943701	0.132837	0.71042	0.477444
rs74436963	1	213862306	T	C	31525	17064	-0.0991707	0.0681484	-1.45522	0.145609	-0.0510454	0.117982	-0.432654	0.665266	0.068495	0.126201	0.542744	0.587306
rs72751544	1	213863669	G	T	38893	20981	-0.00786472	0.0193603	-0.406229	0.684574	-0.0299937	0.0342478	-0.875786	0.381146	0.0251194	0.0375248	0.669408	0.503235
rs4655461	1	213864971	G	A	39391	21245	0.00561221	0.0132611	0.423207	0.672144	0.0538418	0.0225471	2.38797	0.0169419	-0.045363	0.0247798	-1.83064	0.0671537
rs12759209	1	213866694	C	T	39515	21312	0.00165436	0.0175301	0.0943726	0.924813	-0.0197041	0.0303918	-0.648336	0.516768	0.0332012	0.0334142	0.993626	0.320405
rs61818898	1	213868049	G	A	38169	20596	0.0102661	0.0394777	0.260049	0.794826	0.00604992	0.069739	0.0867508	0.93087	-0.0522967	0.0742299	-0.704522	0.481108
rs4655464	1	213872481	C	T	39336	21217	-0.0126683	0.0118387	-1.07007	0.284586	0.0170654	0.020621	0.827572	0.407913	0.00722489	0.0229719	0.314511	0.753133
rs17021278	1	213887920	C	A	31556	17078	-0.0860159	0.0647488	-1.32846	0.184028	0.00871736	0.116073	0.0751022	0.940133	-0.0396872	0.122238	-0.324673	0.745429
rs17758122	1	213890918	G	A	39521	21316	0.0060763	0.03063	0.198377	0.84275	-0.0602716	0.0562974	-1.07059	0.284352	0.0470266	0.0605418	0.776763	0.437298
rs75546286	1	213892134	A	G	31626	17117	-0.0916122	0.0673581	-1.36008	0.173805	-0.0268835	0.115976	-0.231803	0.816691	0.0253124	0.121632	0.208106	0.835147
rs34064765	1	213893481	A	C	39549	21336	0.00725306	0.0431248	0.168188	0.866436	-0.0354374	0.0768162	-0.461327	0.644564	-0.00882091	0.0818985	-0.107705	0.914229
rs1509873	1	213897973	C	T	39461	21282	-0.0138791	0.0216106	-0.642238	0.520719	0.0138714	0.0368834	0.376087	0.706852	0.0181868	0.0399519	0.455218	0.648953
rs830334	1	213898109	T	C	39315	21207	-0.00823261	0.0118413	-0.695243	0.486903	0.0616975	0.0200259	3.08089	0.00206385	-0.0403454	0.0221143	-1.8244	0.0680917
rs6681596	1	213898727	A	C	39511	21310	-0.0492035	0.0301992	-1.6293	0.10325	-0.0179276	0.0533142	-0.336263	0.736672	0.0912949	0.0568175	1.60681	0.108096
rs17707536	1	213907143	T	C	39402	21257	0.0183205	0.0372367	0.492	0.622719	0.0136152	0.0658132	0.206877	0.836106	0.0251503	0.0715213	0.351647	0.725103
rs1341148	1	213907821	T	C	38902	20993	0.0209448	0.0135318	1.54782	0.121666	-0.0445167	0.0234496	-1.8984	0.0576435	0.0114124	0.0256686	0.444603	0.656607
rs56223340	1	213913484	T	C	39347	21220	0.00288729	0.0527031	0.054784	0.956311	-0.0343865	0.0974923	-0.35271	0.724306	0.0965753	0.102464	0.942533	0.34592
rs61818933	1	213918166	T	C	39478	21295	-0.039565	0.0346396	-1.14219	0.253375	0.0166219	0.0602107	0.276062	0.782501	0.00293011	0.0650373	0.0450527	0.964065
rs116180433	1	213920427	A	G	39522	21317	0.0153491	0.0427459	0.359079	0.719536	-0.0699394	0.0757953	-0.922741	0.356142	0.104716	0.0824855	1.26951	0.204261
rs115220920	1	213921843	T	C	39585	21352	-0.0369281	0.0381256	-0.96859	0.33275	0.0312665	0.0688079	0.454402	0.649539	0.0269918	0.0725986	0.371796	0.710045
rs2102488	1	213923700	T	C	39305	21198	-0.00858433	0.0140246	-0.612089	0.540479	0.0660385	0.0243767	2.70908	0.00674697	-0.0466333	0.0265585	-1.75587	0.0791098
rs830340	1	213923741	T	A	19880	10787	-0.0249893	0.0189551	-1.31834	0.187389	-0.0399417	0.034339	-1.16316	0.244764	0.052414	0.0375524	1.39576	0.162788
rs5011573	1	213925444	C	T	39391	21247	-0.0121752	0.0122343	-0.995174	0.319652	0.0178094	0.021331	0.834905	0.403771	-0.000242104	0.0236686	-0.0102289	0.991839
rs12041173	1	213932821	C	T	39437	21269	0.00302629	0.0128263	0.235945	0.813476	0.0432112	0.0222373	1.94319	0.0519938	-0.0388759	0.0244501	-1.59001	0.111832
rs17759057	1	213933367	C	A	39491	21298	0.0264217	0.0206566	1.27909	0.200865	-0.0619195	0.0365071	-1.69609	0.0898683	-0.0287706	0.0391039	-0.735747	0.461885
rs17021397	1	213937564	G	A	39417	21262	0.0391563	0.0390189	1.00352	0.315609	-0.0394033	0.0679875	-0.579567	0.562207	-0.0231822	0.0722566	-0.320832	0.748338
rs12041820	1	213938781	C	T	38268	20639	-0.0386446	0.0249311	-1.55006	0.121128	0.0295128	0.0442035	0.667657	0.504352	-0.0134814	0.0473029	-0.285001	0.775644
rs12025349	1	213940781	C	T	39254	21172	-0.0189541	0.0119557	-1.58536	0.112884	0.0338037	0.0211433	1.59879	0.109868	-0.0228965	0.0233237	-0.981683	0.326256
rs17021408	1	213943238	C	T	39488	21299	-0.0417177	0.02624	-1.58985	0.111868	0.0685802	0.045662	1.50191	0.133121	0.00807012	0.0484443	0.166585	0.867696
rs17708442	1	213944496	G	C	39569	21342	-0.0142639	0.0153783	-0.927539	0.353647	0.000342204	0.0268796	0.012731	0.989842	-0.00382493	0.029259	-0.130727	0.895991
rs12745768	1	213946350	A	G	39484	21298	-0.0109145	0.0288184	-0.378733	0.704886	0.0198155	0.0496695	0.398946	0.689933	0.0382545	0.0528984	0.72317	0.469576
rs12143417	1	213946971	A	G	39050	21067	-0.0230864	0.0199297	-1.15839	0.246703	0.0325645	0.0344516	0.945226	0.344544	2.38266e-05	0.0373801	0.000637415	0.999491
rs4384208	1	213950251	T	G	39327	21210	-0.00606799	0.0153825	-0.394475	0.693231	0.0316767	0.0269601	1.17495	0.240015	-0.0224508	0.0292166	-0.768425	0.442235
rs72753520	1	213951891	A	G	37654	20316	0.0149177	0.0226132	0.659689	0.509454	0.0368006	0.0390187	0.943153	0.345603	-0.0180373	0.0420264	-0.429191	0.667784
rs114996543	1	213953364	A	C	38128	20566	-0.0234975	0.0395756	-0.593737	0.552688	0.0433468	0.0687792	0.630231	0.528543	0.0673372	0.0749303	0.898664	0.368832
rs80337484	1	213955434	T	C	31645	17129	0.0175235	0.0754807	0.232158	0.816415	-0.0935449	0.138067	-0.677532	0.498068	0.0322474	0.149565	0.215608	0.829294
rs10864071	1	213963373	G	T	38859	20960	-0.0317958	0.020145	-1.57835	0.114486	-0.0230515	0.0346836	-0.664621	0.506293	0.0239634	0.0374412	0.640028	0.522154
rs17021433	1	213964223	T	C	39538	21326	-0.00529665	0.0317843	-0.166644	0.86765	-0.0233015	0.0573481	-0.406317	0.68451	0.0347267	0.060343	0.575489	0.564961
rs11120214	1	213965246	T	C	31591	17097	-0.016366	0.0190265	-0.860165	0.389698	-0.0527705	0.0333367	-1.58296	0.113431	0.0584431	0.036295	1.61023	0.107348
rs12126929	1	213967253	T	C	39327	21212	-0.0241798	0.0339292	-0.712654	0.47606	-0.0660187	0.0602735	-1.09532	0.273377	0.108456	0.0646891	1.67657	0.0936272
rs11120217	1	213978359	G	T	39506	21312	0.0196191	0.0370592	0.529398	0.596529	0.0196531	0.06339	0.310034	0.756535	-0.0698702	0.067426	-1.03625	0.300086
rs17021481	1	213985718	G	A	39447	21275	-0.00451459	0.0190341	-0.237184	0.812514	0.0117974	0.03296	0.35793	0.720396	0.00142355	0.0354002	0.0402129	0.967923
rs12407817	1	213987056	T	C	39442	21277	-0.0157613	0.0233054	-0.676295	0.498853	0.011841	0.0412318	0.287182	0.773973	0.0396438	0.0442809	0.895278	0.370638
rs72753526	1	213989727	A	G	39489	21303	0.0186723	0.0227016	0.822511	0.410786	0.0211302	0.040477	0.52203	0.601649	-0.0550406	0.0433955	-1.26835	0.204673
rs12747517	1	213995615	C	A	31593	17101	-0.00158667	0.0295759	-0.0536473	0.957216	0.00457374	0.0529005	0.0864593	0.931101	0.0786271	0.057334	1.37139	0.170254
rs111948736	1	213995810	G	A	39497	21307	0.00185642	0.0190888	0.0972521	0.922526	0.0119733	0.0342152	0.349941	0.726383	-0.00998564	0.0372902	-0.267782	0.788867
rs115034156	1	214000435	T	C	39436	21276	0.0251012	0.03514	0.71432	0.475029	0.0476973	0.0636155	0.749774	0.453391	-0.102154	0.0658826	-1.55055	0.12101
rs7553890	1	214005905	C	T	39463	21288	0.006391	0.0153022	0.417653	0.676201	0.0353665	0.0268431	1.31753	0.187663	-0.0445951	0.029189	-1.52781	0.126561
rs7515689	1	214008627	A	G	39432	21274	0.0067996	0.0141912	0.479142	0.631838	-0.00533727	0.024595	-0.217006	0.828203	-0.0111821	0.0269823	-0.414425	0.678563
rs76232147	1	214013990	A	G	31644	17124	0.0468367	0.0591603	0.791692	0.428541	-0.0166307	0.104208	-0.159592	0.873203	-0.00377385	0.114047	-0.0330903	0.973603
rs11120222	1	214014136	G	A	39472	21291	-0.0173245	0.0232589	-0.744856	0.456359	0.0469857	0.0405248	1.15943	0.246281	-0.0076771	0.0436218	-0.175992	0.8603
rs115482605	1	214015322	G	A	39539	21327	0.0253235	0.0337482	0.750367	0.453034	0.0344568	0.0570308	0.60418	0.545724	-0.0553239	0.0612114	-0.903817	0.366092
rs12141985	1	214015653	A	G	38538	20784	-0.0115043	0.0198291	-0.580173	0.561798	0.00728253	0.0347714	0.20944	0.834105	0.015375	0.0374661	0.410372	0.681533
rs61085916	1	214018306	A	G	39557	21338	0.0248656	0.0334881	0.742521	0.457772	-0.110901	0.060752	-1.82546	0.0679311	-0.00733657	0.0657246	-0.111626	0.91112
rs78226055	1	214023716	A	G	39303	21205	-0.0543288	0.0360188	-1.50835	0.131466	-0.0677248	0.0641761	-1.0553	0.29129	0.070637	0.0683455	1.03353	0.301356
rs12118140	1	214023872	G	T	39446	21273	-0.011728	0.018192	-0.644679	0.519136	-0.0222905	0.0313189	-0.711727	0.476634	-0.0286794	0.0337564	-0.849598	0.395548
rs77676174	1	214027580	T	C	39544	21330	0.00633464	0.0468766	0.135134	0.892506	0.0284212	0.080796	0.351765	0.725015	-0.00904515	0.0864673	-0.104608	0.916687
rs72753536	1	214029184	G	A	39459	21284	-0.000639907	0.055708	-0.0114868	0.990835	0.119927	0.105367	1.13818	0.255046	-0.0749931	0.113231	-0.662305	0.507776
rs4655468	1	214031770	A	G	38842	20947	-0.0104461	0.0121125	-0.862422	0.388455	0.00379851	0.0215069	0.176618	0.859808	0.0348783	0.0237176	1.47056	0.141409
rs57407767	1	214037469	C	A	38573	20810	-0.012761	0.0223625	-0.570641	0.568243	0.0245993	0.0392912	0.626075	0.531266	-0.0224893	0.0419413	-0.53621	0.591814
rs853753	1	214042423	C	T	31559	17083	-0.0242491	0.0256446	-0.945584	0.344361	-0.0292986	0.0455251	-0.643569	0.519855	0.0441062	0.0493212	0.894264	0.371181
rs55839541	1	214043710	A	G	39542	21328	0.0081787	0.0167153	0.489294	0.624633	0.0225454	0.028797	0.782909	0.433681	0.0044561	0.0311168	0.143205	0.886128
rs853741	1	214057724	G	A	31491	17049	0.00441685	0.0306128	0.144281	0.885278	-0.0299644	0.0552039	-0.542795	0.587271	-0.00173467	0.0594863	-0.0291608	0.976736
rs111756699	1	214066743	G	A	31609	17107	0.0326725	0.0603839	0.54108	0.588452	-0.00808197	0.104994	-0.0769755	0.938643	0.0139245	0.116584	0.119437	0.904929
rs77785986	1	214079047	A	G	38446	20739	-0.0310359	0.0299866	-1.03499	0.300673	-0.0379846	0.0541783	-0.701103	0.483238	0.0320187	0.0589847	0.54283	0.587247
rs114672941	1	214081998	T	G	37915	20449	-0.0040281	0.0251309	-0.160285	0.872657	0.0261879	0.0431637	0.60671	0.544043	-0.0312274	0.046136	-0.676855	0.498498
rs853745	1	214082799	G	A	38889	20978	0.0132624	0.0222466	0.596153	0.551073	0.0382256	0.0399437	0.956986	0.338574	-0.0694021	0.0431335	-1.60901	0.107615
rs143567350	1	214084458	G	A	39554	21337	-0.0614009	0.0418822	-1.46604	0.142638	-0.0131979	0.0726885	-0.181568	0.855922	0.0166256	0.0762978	0.217903	0.827504
rs6686254	1	214091941	G	A	33331	18000	-0.012172	0.0147479	-0.825338	0.40918	0.0125183	0.0258066	0.485082	0.627618	-0.0209659	0.0280691	-0.746939	0.4551
rs17021615	1	214093238	G	T	39556	21336	0.00148235	0.0405562	0.0365506	0.970843	0.00780493	0.0738059	0.105749	0.915781	-0.0458165	0.0772454	-0.59313	0.553094
rs114536170	1	214094809	C	T	39080	21080	-0.0683567	0.0433538	-1.57672	0.11486	0.0714571	0.074175	0.963359	0.335368	0.0776128	0.0792107	0.979828	0.327171
rs59240748	1	214097469	T	C	39526	21321	-0.0392042	0.0457291	-0.857313	0.391272	0.00906065	0.0757694	0.119582	0.904814	0.054578	0.0831953	0.656022	0.51181
rs1991880	1	214097688	C	A	39350	21226	0.00425129	0.0118723	0.358086	0.720279	0.00670608	0.0201446	0.332898	0.739211	-0.0362435	0.0222181	-1.63126	0.102835
rs76881878	1	214098982	G	A	39373	21244	-0.00898203	0.0248729	-0.361118	0.718011	-0.0316076	0.0446807	-0.707409	0.479312	0.0393715	0.0470862	0.836159	0.403065
rs1019969	1	214101626	A	G	31555	17078	-0.000305356	0.0131537	-0.0232145	0.981479	0.00564968	0.0227436	0.248407	0.80382	-0.0143319	0.0252276	-0.568105	0.569964
rs114568440	1	214102623	A	G	39571	21344	-0.004201	0.0350184	-0.119966	0.90451	0.0747856	0.0613647	1.21871	0.222956	-0.0168735	0.0667431	-0.252812	0.800413
rs17710883	1	214104347	T	C	39241	21163	-0.0277368	0.0300563	-0.922827	0.356097	0.037503	0.0533784	0.702587	0.482313	-0.0460274	0.0559781	-0.822239	0.410941
rs74454622	1	214107008	T	C	39491	21297	-0.0111391	0.0207751	-0.536177	0.591836	0.0427163	0.0361638	1.18119	0.237528	-0.0435626	0.0383346	-1.13638	0.255798
rs12134848	1	214110826	T	C	37341	20153	0.0171982	0.035337	0.48669	0.626478	-0.0442849	0.0656185	-0.674884	0.499749	0.0274408	0.0690865	0.397194	0.691224
rs2068859	1	214112209	T	C	39312	21198	-0.00443477	0.0262138	-0.169177	0.865658	0.0767775	0.0478817	1.60348	0.108828	-0.107705	0.0512136	-2.10305	0.0354614
rs79198587	1	214116715	C	T	39454	21284	-0.0440965	0.0326201	-1.35182	0.176433	0.0261284	0.0554557	0.471158	0.637528	0.0308861	0.0609793	0.506501	0.612505
rs340849	1	214118090	C	A	39467	21290	-0.00370027	0.0116883	-0.31658	0.751562	0.0243948	0.0201418	1.21115	0.225838	-0.0406755	0.0222339	-1.82944	0.0673343
rs115876514	1	214118899	A	G	39567	21342	-0.137342	0.049568	-2.77079	0.00559213	0.14544	0.088246	1.64812	0.0993288	-0.0383153	0.0953948	-0.40165	0.687942
rs12725772	1	214125542	A	C	34005	18354	0.00429939	0.0346113	0.124219	0.901142	-0.0317036	0.0617038	-0.513803	0.60739	0.0780269	0.0655221	1.19085	0.233713
rs10494973	1	214132143	G	C	39466	21288	-0.0212746	0.0267265	-0.796012	0.426025	0.018988	0.04756	0.399243	0.689714	0.000739649	0.0504712	0.0146549	0.988308
rs340861	1	214132998	G	A	39530	21323	-0.218476	0.259754	-0.84109	0.400297	-0.246636	0.529496	-0.465794	0.641363	0.544851	0.614217	0.887066	0.375043
rs6700065	1	214135660	G	T	39192	21144	-0.00887902	0.0123553	-0.718638	0.472364	0.0144586	0.0213871	0.676043	0.499013	-0.0106371	0.0235075	-0.452499	0.65091
rs34899509	1	214137232	A	G	39458	21282	-0.0535428	0.0321414	-1.66585	0.095743	0.0722024	0.0566823	1.27381	0.202731	-0.032431	0.059269	-0.547183	0.584253
rs77354382	1	214147076	G	A	39478	21293	-0.0295997	0.0282292	-1.04855	0.294386	0.0636852	0.048042	1.32561	0.184967	-0.0475219	0.0523102	-0.908464	0.363633
rs1431985	1	214148246	A	G	31525	17061	0.0125819	0.0135734	0.926951	0.353952	-0.0300754	0.0235592	-1.27659	0.201747	0.00202944	0.0261736	0.0775379	0.938196
rs114027616	1	214148919	G	A	39052	21064	-0.0387224	0.0328223	-1.17976	0.238096	0.0182964	0.0574091	0.318701	0.749953	0.0333611	0.0623885	0.534731	0.592836
rs1431982	1	214149061	G	T	39346	21223	0.00805134	0.0117792	0.683523	0.494276	-0.0239837	0.0204227	-1.17436	0.24025	0.0133523	0.0226509	0.589484	0.555536
rs17712208	1	214150445	A	T	39448	21281	-0.0159209	0.0291236	-0.546666	0.584608	0.00605123	0.0519358	0.116514	0.907245	-0.0443674	0.0569635	-0.778873	0.436055
rs17021749	1	214150482	T	C	39341	21227	0.0182876	0.0344886	0.530252	0.595937	0.101089	0.0640218	1.57898	0.114341	-0.13545	0.0685296	-1.97651	0.0480965
rs11120236	1	214151024	T	C	39456	21286	0.0452615	0.0369994	1.2233	0.221215	0.0284457	0.0625284	0.454925	0.649163	-0.0986349	0.0693152	-1.42299	0.154739
rs115207184	1	214151337	G	A	38611	20842	-0.0255874	0.0281504	-0.908954	0.363374	0.0498809	0.0513948	0.970543	0.331776	-0.0219967	0.0545053	-0.403571	0.686528
rs1431979	1	214152475	C	T	39466	21283	0.0231128	0.0193045	1.19727	0.231199	-0.0447889	0.0336195	-1.33223	0.182784	0.0188688	0.0369371	0.510836	0.609466
rs72753585	1	214152964	G	C	39499	21306	0.00452093	0.0251486	0.179769	0.857334	-0.0579793	0.0435362	-1.33175	0.182943	0.0171925	0.0472183	0.364107	0.715778
rs4140385	1	214157595	C	T	39296	21198	-0.0147874	0.0389095	-0.380045	0.703912	0.00226488	0.0695947	0.0325439	0.974038	-0.0689019	0.0735603	-0.936672	0.348927
rs340874	1	214159256	T	C	39403	21257	0.0181432	0.0117564	1.54327	0.122766	-0.0245073	0.0201672	-1.2152	0.224289	-0.00721711	0.0222909	-0.32377	0.746112
rs79397593	1	214162260	A	C	39381	21240	-0.00238416	0.0273874	-0.087053	0.930629	-0.0108356	0.04702	-0.230446	0.817745	-0.00409653	0.0503405	-0.0813764	0.935143
rs114885230	1	214163005	G	A	39518	21317	-0.0318818	0.0256801	-1.2415	0.214421	0.0528926	0.043596	1.21324	0.225036	-0.00993235	0.0470794	-0.21097	0.83291
rs72753589	1	214166715	T	C	39407	21258	0.0437565	0.032011	1.36692	0.17165	-0.0664584	0.057128	-1.16332	0.244698	0.0736755	0.0624803	1.17918	0.238326
rs4655313	1	214167292	G	A	37764	20376	0.0291121	0.01582	1.84021	0.0657371	-0.0197356	0.0277089	-0.712246	0.476312	0.00844148	0.0302976	0.278619	0.780537
rs4282786	1	214176869	A	G	39206	21146	-0.00613381	0.013122	-0.467443	0.640183	-0.021707	0.0228843	-0.948554	0.342848	0.0204895	0.0251553	0.81452	0.415347
rs3754138	1	214179972	T	G	38754	20901	-0.00405023	0.0132136	-0.30652	0.759208	-0.0211871	0.0230601	-0.918775	0.358213	0.0182496	0.0253119	0.720987	0.470918
rs78558352	1	214193164	T	C	39466	21291	0.00455295	0.0446367	0.102	0.918757	-0.0187823	0.0793812	-0.236609	0.81296	0.0823979	0.0832154	0.990176	0.322088
rs116315050	1	214196898	T	C	39551	21334	0.0371732	0.0413082	0.899898	0.368174	-0.0715962	0.0743093	-0.96349	0.335302	-0.00834404	0.0802002	-0.10404	0.917137
rs113403343	1	214197911	T	C	39522	21319	-0.0446506	0.0419807	-1.0636	0.287511	0.041379	0.0754511	0.548421	0.583403	-0.0558031	0.0820465	-0.68014	0.496416
rs77473391	1	214207773	A	G	39510	21308	0.00338747	0.0493314	0.0686677	0.945254	-0.152521	0.0881519	-1.73021	0.0835924	0.176445	0.0927113	1.90317	0.0570183
rs113692924	1	214210353	T	C	39584	21350	-0.0333076	0.0463411	-0.718749	0.472296	0.0476525	0.0835971	0.570025	0.568661	-0.0388082	0.0890912	-0.435601	0.663126
rs115083933	1	214212395	A	G	39326	21211	-0.0186491	0.0339752	-0.548902	0.583073	0.0445056	0.0618231	0.719886	0.471595	0.00261765	0.0669638	0.0390905	0.968818
rs55843942	1	214219331	G	C	39451	21277	-0.0453384	0.0166106	-2.72948	0.00634338	0.0298814	0.0294928	1.01318	0.310976	0.0461994	0.0320455	1.44168	0.149392
rs72755403	1	214223408	C	T	39483	21299	-0.0150042	0.0246845	-0.607838	0.543295	0.0339839	0.0428549	0.792998	0.427779	-0.0728382	0.0464474	-1.56819	0.116838
rs12062203	1	214223779	A	G	39446	21279	-0.0558063	0.0377644	-1.47775	0.139475	0.0790045	0.0648592	1.21809	0.223189	-0.000359175	0.0694436	-0.00517218	0.995873
rs78384920	1	214225713	C	G	38781	20926	-0.0119108	0.0359656	-0.331173	0.740514	-0.00311158	0.0607881	-0.0511874	0.959176	0.0347062	0.0655564	0.52941	0.596521
rs6701215	1	214228304	A	G	39434	21276	-0.0232201	0.0242368	-0.958052	0.338036	0.00777499	0.042426	0.18326	0.854594	0.0374934	0.0452886	0.827877	0.40774
rs11120251	1	214239318	A	G	39434	21271	0.0278093	0.0376882	0.737879	0.460588	-0.0381928	0.0674675	-0.566092	0.571332	-0.0216482	0.0719967	-0.300683	0.763656
rs17021870	1	214242637	T	C	39494	21303	-0.0489248	0.0530641	-0.921995	0.356531	-0.0608941	0.0932087	-0.653309	0.513557	0.0806084	0.0962173	0.837774	0.402158
rs116779960	1	214244208	A	G	37592	20290	-0.0189314	0.0367415	-0.515258	0.606373	0.0253485	0.06633	0.382158	0.702345	0.00587845	0.0698061	0.0842112	0.932889
rs12741222	1	214246689	A	G	39563	21338	0.0203174	0.0379101	0.535936	0.592003	-0.0182463	0.0692711	-0.263404	0.792239	-0.00831475	0.0739055	-0.112505	0.910423
rs72755406	1	214256195	G	A	39422	21269	0.07335	0.0550584	1.33222	0.182787	-0.115647	0.0964249	-1.19935	0.230392	-0.0391695	0.103963	-0.376765	0.706349
rs76054442	1	214260141	G	T	39507	21308	0.0218952	0.0254686	0.859695	0.389957	-0.0145628	0.044697	-0.325812	0.744567	-0.0337835	0.0477698	-0.707215	0.479433
rs1440620	1	214261350	C	T	39279	21189	-0.00214881	0.0122272	-0.17574	0.860498	0.0116681	0.0211313	0.552172	0.580831	0.00583734	0.0234565	0.248859	0.80347
rs79793739	1	214271983	T	G	39530	21322	0.0302688	0.0203448	1.48779	0.136806	0.029877	0.0351016	0.851158	0.394682	-0.0420662	0.0379356	-1.10888	0.267481
rs78248328	1	214272242	C	A	39459	21283	-0.0264763	0.0355261	-0.745262	0.456113	0.0698135	0.0607805	1.14862	0.250714	-0.0282543	0.0649537	-0.434992	0.663568
rs72755409	1	214275775	C	T	39550	21332	0.0295146	0.0562651	0.524563	0.599887	-0.0710631	0.0984527	-0.721799	0.470418	-0.0305445	0.106197	-0.287621	0.773637
rs1223747	1	214278981	C	T	39433	21270	0.012977	0.0193494	0.670665	0.502434	0.0204232	0.0331331	0.616398	0.537632	-0.0221007	0.0357621	-0.617992	0.53658
rs74139603	1	214280859	C	A	39540	21328	0.0484625	0.0239398	2.02435	0.0429346	0.0102583	0.04145	0.247487	0.804532	-0.0396081	0.0444997	-0.890076	0.373425
rs116456286	1	214281035	C	T	39518	21315	-0.0327356	0.0375257	-0.872352	0.383016	0.0267433	0.0686495	0.389563	0.69686	-0.061121	0.0739433	-0.826592	0.408468
rs116538385	1	214285299	C	G	39478	21287	0.0593059	0.0261864	2.26476	0.0235274	0.0166676	0.0458705	0.363362	0.716335	-0.0664982	0.0491041	-1.35423	0.175663
rs6670341	1	214288010	G	A	38884	20983	-0.0133506	0.0119508	-1.11713	0.263939	0.00243629	0.020535	0.118641	0.90556	0.0260934	0.0227838	1.14526	0.252101
rs1795042	1	214288058	A	G	39350	21222	-0.00839935	0.0122689	-0.684604	0.493594	-0.0392065	0.0211703	-1.85195	0.0640327	0.05324	0.0233308	2.28196	0.0224916
rs1795040	1	214288429	G	A	39238	21164	0.000295348	0.0119896	0.0246337	0.980347	-0.0343188	0.0206821	-1.65935	0.0970452	0.0319243	0.0227549	1.40296	0.160629
rs76025656	1	214290732	T	G	38845	20953	0.0478134	0.0350119	1.36563	0.172055	-0.00642322	0.0622455	-0.103192	0.917811	-0.0108733	0.0647099	-0.168032	0.866558
rs12562066	1	214291972	A	G	39457	21280	0.0457641	0.0299577	1.52762	0.126606	-0.0286595	0.0529402	-0.541355	0.588263	-0.008449	0.0564349	-0.149713	0.880991
rs116125617	1	214292428	C	A	39542	21330	-0.038373	0.0426757	-0.899178	0.368558	-0.0239092	0.074203	-0.322213	0.747291	0.0301274	0.0803019	0.375176	0.707529
rs12142722	1	214296080	G	A	39508	21311	-0.011251	0.0467235	-0.2408	0.80971	0.199709	0.0840751	2.37537	0.0175314	-0.176672	0.088349	-1.9997	0.0455325
rs78979840	1	214297369	T	C	39301	21202	0.0148571	0.0253007	0.587223	0.557054	0.123825	0.0454428	2.72486	0.00643296	-0.126184	0.0486021	-2.59627	0.00942407
rs7540655	1	214301559	T	C	39491	21298	-0.000320562	0.0166542	-0.0192481	0.984643	0.0896273	0.0288683	3.1047	0.00190471	-0.0766713	0.0315698	-2.42863	0.0151561
rs1795052	1	214302012	C	T	39384	21240	-0.010062	0.0126347	-0.796379	0.425812	-0.0188987	0.0219626	-0.860493	0.389517	0.0507291	0.0241939	2.09677	0.036014
rs723098	1	214304491	G	A	39555	21335	0.00484727	0.0149076	0.325154	0.745064	0.0236182	0.0261437	0.903399	0.366314	0.0134751	0.0284496	0.473647	0.635752
rs1223785	1	214305405	A	G	39528	21320	-0.0332356	0.0148686	-2.23529	0.0253981	0.0174808	0.0258673	0.675788	0.499176	0.0244672	0.0282478	0.866165	0.3864
rs75239715	1	214307754	C	T	31614	17110	0.0437338	0.0795708	0.549621	0.582579	-0.10108	0.150217	-0.672898	0.501012	-0.0335435	0.164696	-0.203669	0.838612
rs7535649	1	214312495	A	G	39392	21252	-0.0150034	0.0181663	-0.825889	0.408867	-0.0226655	0.0311204	-0.728317	0.46642	0.0472187	0.0338481	1.39502	0.163011
rs11585052	1	214315876	T	C	39541	21329	-0.00978783	0.0297819	-0.328651	0.74242	-0.116359	0.0509865	-2.28216	0.0224801	0.114201	0.0549949	2.07658	0.0378405
rs138517675	1	214323779	T	C	31648	17128	0.0326416	0.0832693	0.392	0.695058	-0.0778167	0.153563	-0.506741	0.612336	-0.061357	0.169242	-0.362541	0.716948
rs12135339	1	214329866	A	G	39543	21328	-0.0223386	0.0255857	-0.873091	0.382614	-0.0171023	0.044988	-0.380153	0.703832	0.0544368	0.0482263	1.12878	0.258991
rs118172223	1	214333846	A	C	31638	17125	0.039615	0.0830608	0.476939	0.633406	-0.0633684	0.153778	-0.412077	0.680283	-0.0768052	0.169339	-0.45356	0.650146
rs35004252	1	214337363	T	C	39306	21200	0.0416567	0.0440921	0.944766	0.344778	0.00756894	0.0765996	0.0988117	0.921288	0.0256284	0.0807216	0.317491	0.750871
rs72755429	1	214339895	C	G	39521	21317	0.0370337	0.0448311	0.826072	0.408763	0.112173	0.0795701	1.40974	0.158618	-0.103882	0.0820692	-1.26578	0.205591
rs114680105	1	214345965	A	C	37022	19994	-0.0479852	0.0598017	-0.802405	0.422319	0.0832452	0.111549	0.746264	0.455508	0.0499196	0.11958	0.417457	0.676344
rs1223801	1	214348141	G	A	39462	21287	0.00396787	0.0152738	0.259782	0.795032	0.0212598	0.0268172	0.792767	0.427914	0.00811621	0.0290908	0.278995	0.780248
rs75492344	1	214351686	C	G	39496	21303	-0.0204649	0.0236548	-0.865148	0.386957	0.0866186	0.0415968	2.08234	0.0373116	-0.0936786	0.0442599	-2.11656	0.0342972
rs2860075	1	214352015	A	G	39396	21251	-0.0134161	0.0122248	-1.09745	0.272444	0.0168881	0.0213557	0.7908	0.42906	0.0213865	0.0235608	0.907714	0.364029
rs17783020	1	214361741	A	G	37713	20334	0.0216511	0.026347	0.821766	0.41121	0.0621938	0.0452655	1.37398	0.169449	-0.120199	0.0481475	-2.49648	0.0125431
rs10218530	1	214362166	G	A	31583	17092	-0.00198772	0.020894	-0.0951337	0.924209	0.0508589	0.0367336	1.38453	0.166196	-0.0300828	0.0398155	-0.755556	0.449915
rs1866802	1	214377994	T	C	39248	21163	-0.0154166	0.0197932	-0.778884	0.436048	-0.058972	0.03459	-1.70488	0.0882162	0.0656518	0.0377128	1.74084	0.0817123
rs74139771	1	214384806	A	C	39526	21323	0.0371061	0.0296552	1.25125	0.210843	0.0550211	0.0502536	1.09487	0.273574	-0.0758161	0.053977	-1.4046	0.160141
rs1147667	1	214389524	T	G	39468	21290	-0.0108598	0.0175802	-0.617728	0.536755	0.0625777	0.0301774	2.07366	0.0381105	-0.0265263	0.0328387	-0.807774	0.419221
rs77088565	1	214389756	T	G	39312	21208	-0.0122759	0.0202149	-0.607273	0.54367	0.037377	0.0358824	1.04165	0.297572	-0.0653804	0.0386204	-1.6929	0.0904749
rs17022235	1	214389784	C	T	39442	21280	0.00209978	0.0162979	0.128837	0.897486	0.0235844	0.0287322	0.820834	0.411741	0.0165407	0.0310216	0.533197	0.593897
rs1223777	1	214395861	G	A	39501	21308	-0.0015052	0.0163414	-0.0921099	0.926611	-0.0521521	0.0283241	-1.84126	0.0655831	0.0551181	0.0307773	1.79087	0.0733142
rs116746608	1	214400631	G	T	39153	21118	0.00494673	0.0308746	0.16022	0.872708	-0.0734224	0.0536743	-1.36792	0.171336	0.0250118	0.0583718	0.428491	0.668294
rs35268016	1	214400690	T	C	36067	19471	-0.0104539	0.0138614	-0.754172	0.450746	0.00878214	0.024068	0.364889	0.715194	0.0171833	0.0263065	0.653194	0.513631
rs10864089	1	214402245	G	A	39255	21177	-0.000376763	0.0151134	-0.0249291	0.980112	0.0562634	0.026056	2.15933	0.0308248	-0.0178863	0.0282487	-0.633173	0.52662
rs114744519	1	214404834	A	G	39533	21325	0.000110344	0.0363887	0.00303238	0.997581	-0.0350785	0.0642052	-0.546351	0.584825	0.0511353	0.0675436	0.757072	0.449007
rs1660366	1	214406054	T	G	39513	21313	0.0105887	0.0261849	0.404383	0.685931	-0.0350381	0.0472768	-0.741127	0.458616	0.0302236	0.049935	0.605259	0.545007
rs1795064	1	214406272	C	T	39351	21229	-0.00483055	0.0126206	-0.38275	0.701905	0.0515727	0.0219826	2.34607	0.0189726	-0.00773238	0.0240448	-0.321582	0.747769
rs12754343	1	214410272	A	G	39437	21275	-0.00319011	0.0119853	-0.266168	0.79011	0.0256749	0.0205749	1.24788	0.212076	0.00691379	0.0226611	0.305095	0.760294
rs7514000	1	214414728	G	A	39491	21301	-0.00284404	0.0146438	-0.194215	0.846007	0.0258884	0.0247163	1.04742	0.294906	-0.0459931	0.026916	-1.70876	0.0874946
rs1147677	1	214415479	G	A	39460	21281	0.0278583	0.0252083	1.10512	0.269106	-0.0267335	0.0443011	-0.603451	0.546209	-0.0257705	0.0483988	-0.532463	0.594405
rs4655322	1	214415980	A	G	39494	21300	0.00165672	0.0119154	0.139041	0.889418	-0.0185368	0.0202618	-0.914865	0.360262	0.0215413	0.0224248	0.960602	0.336752
rs10864090	1	214420834	C	T	39377	21241	-0.0059419	0.0128234	-0.463366	0.643102	0.0268055	0.0218683	1.22577	0.220284	-0.0251038	0.0240727	-1.04284	0.297025
rs79947927	1	214421006	C	T	39463	21282	-0.0336011	0.0303607	-1.10673	0.268411	0.186176	0.0540513	3.44443	0.000572273	-0.150934	0.0572984	-2.63418	0.00843405
rs11120283	1	214424918	G	A	39414	21265	0.0209016	0.0119323	1.75168	0.0798287	0.0184725	0.0203921	0.905865	0.365007	-0.0393967	0.0225591	-1.74637	0.0807459
rs2119336	1	214430869	G	C	39005	21035	0.0085821	0.0175081	0.490179	0.624007	0.024063	0.0300001	0.802096	0.422497	-0.010236	0.032327	-0.31664	0.751516
rs73090335	1	214432090	A	G	39474	21291	-0.0409235	0.0231778	-1.76564	0.0774567	0.00128248	0.040544	0.0316318	0.974766	0.0794184	0.0436763	1.81834	0.069012
rs80111545	1	214435884	C	G	39508	21312	-0.00391815	0.0249046	-0.157326	0.874988	0.00697911	0.0448868	0.155482	0.876441	-0.00138796	0.048237	-0.0287738	0.977045
rs766499	1	214439328	A	C	31159	16860	0.0259338	0.0276467	0.938044	0.348222	-0.0770097	0.0501117	-1.53676	0.124352	0.0272863	0.054267	0.502815	0.615094
rs10453834	1	214443493	C	A	39452	21281	-0.0101789	0.0156742	-0.649408	0.516075	0.039289	0.0271696	1.44607	0.148158	-0.0609707	0.0292411	-2.0851	0.0370598
rs7544984	1	214466932	A	G	36397	19645	-0.00571195	0.0122426	-0.466564	0.640812	-0.00256807	0.0210878	-0.12178	0.903073	0.0117128	0.0232875	0.502966	0.614988
rs79612787	1	214467488	T	G	39505	21311	-0.0107617	0.0217851	-0.493993	0.621311	0.00155471	0.0386874	0.0401865	0.967944	0.042267	0.0415186	1.01803	0.308666
rs6701764	1	214469508	G	T	39281	21189	0.013045	0.0142757	0.913793	0.360825	-0.035959	0.0246511	-1.45872	0.144642	0.0286686	0.0270328	1.06051	0.288911
rs77433352	1	214471114	T	C	39519	21314	0.026246	0.0519506	0.505211	0.613411	0.0101518	0.092069	0.110263	0.9122	0.00372703	0.0990654	0.0376219	0.969989
rs6662275	1	214481045	C	A	39340	21220	0.00595756	0.0118984	0.500701	0.616581	0.00451181	0.0205179	0.219896	0.825952	-0.0225965	0.0227641	-0.99264	0.320886
rs1007334	1	214482680	T	C	34951	18871	-0.000904519	0.0179172	-0.0504833	0.959737	0.054325	0.0326669	1.663	0.0963129	-0.0285578	0.0352073	-0.811133	0.417289
rs114284617	1	214484438	A	G	39484	21301	0.050687	0.0416816	1.21605	0.223965	-0.0040017	0.0723298	-0.0553258	0.955879	-0.0191212	0.0753835	-0.253653	0.799764
rs115409584	1	214486021	A	G	39481	21295	-0.0513148	0.0391205	-1.31171	0.189617	-0.00133952	0.0677736	-0.0197646	0.984231	0.0443336	0.0712965	0.62182	0.53406
rs6677732	1	214490228	A	G	39478	21296	0.0381796	0.021828	1.74912	0.080271	-0.096476	0.0390731	-2.46911	0.0135448	0.0326266	0.0422457	0.772306	0.439933
rs1134647	1	214492286	G	A	39527	21320	0.0344351	0.0210516	1.63575	0.101892	-0.098787	0.0373794	-2.64282	0.00822179	0.0521114	0.0405707	1.28446	0.198981
rs11120298	1	214500620	G	A	29703	16077	-0.0258136	0.0142344	-1.81347	0.0697601	0.0217909	0.0248893	0.875514	0.381294	0.0154057	0.0275514	0.559163	0.576051
rs3754136	1	214501190	A	C	39321	21218	0.0115138	0.0135237	0.851376	0.39456	-0.0253607	0.0233172	-1.08764	0.276755	-0.0118127	0.0254584	-0.464	0.642648
rs116279916	1	214502375	A	G	39574	21347	-0.032555	0.0832877	-0.390874	0.695891	-0.0522296	0.154857	-0.337277	0.735908	0.0619656	0.165006	0.375535	0.707262
rs34259050	1	214507580	G	A	39542	21327	-0.0464608	0.0412784	-1.12555	0.260357	-0.00883002	0.0757585	-0.116555	0.907213	0.0393018	0.0786454	0.499734	0.617263
rs141849218	1	214507610	T	G	39471	21289	-0.217039	0.217185	-0.999328	0.317636	0.577636	0.363546	1.58889	0.112084	0.209889	0.400709	0.523793	0.600422
rs11120301	1	214510115	G	T	39493	21304	0.148472	0.191344	0.775946	0.437781	0.0654978	0.33774	0.19393	0.846231	0.204198	0.34809	0.586624	0.557456
rs12127760	1	214512306	A	G	39381	21237	0.00208137	0.0184248	0.112966	0.910058	-0.00151355	0.0314644	-0.0481035	0.961634	0.0229497	0.0342159	0.670733	0.502391
rs4655339	1	214527686	T	C	39411	21255	0.0109359	0.0144295	0.757883	0.448521	-0.00238357	0.0249738	-0.0954429	0.923963	-0.0189904	0.0272541	-0.69679	0.485934
rs17022700	1	214528156	A	G	39445	21272	-0.0151918	0.0201073	-0.755534	0.449928	0.0342635	0.034812	0.984246	0.324995	-0.0321885	0.0370634	-0.868471	0.385136
rs141846151	1	214531313	G	A	39560	21337	0.0588238	0.180465	0.325958	0.744456	-0.271001	0.258065	-1.05012	0.293661	-0.239336	0.270589	-0.884501	0.376426
rs11120305	1	214541336	A	G	31488	17043	-0.0238201	0.0132127	-1.80282	0.0714161	0.00732759	0.0230277	0.318208	0.750328	0.00036882	0.0256381	0.0143856	0.988522
rs3002311	1	214542668	T	C	39273	21186	-0.00807353	0.0142788	-0.565422	0.571787	-0.0104985	0.0248612	-0.422284	0.672817	0.0167963	0.0272756	0.615799	0.538027
rs61749333	1	214542934	C	G	39494	21303	-0.129653	0.12345	-1.05024	0.293606	-0.0596263	0.224008	-0.266179	0.790101	0.27906	0.227743	1.22533	0.220451
rs2936017	1	214548682	G	A	39452	21281	-0.0118091	0.0142661	-0.827772	0.407799	-0.00911363	0.0247952	-0.367557	0.713204	0.0151244	0.0271846	0.556358	0.577966
rs72757962	1	214551420	T	C	39545	21328	0.0140371	0.0386194	0.363471	0.716253	0.00746432	0.0676937	0.110266	0.912198	-0.0438053	0.068877	-0.635993	0.524781
rs2936013	1	214551626	T	C	39380	21240	-0.00246779	0.0200989	-0.122782	0.902279	-0.00740371	0.0351861	-0.210415	0.833343	-0.00701325	0.0381136	-0.184009	0.854006
rs3013449	1	214553378	A	G	39060	21068	0.0373534	0.0235987	1.58286	0.113453	-0.0845646	0.0420958	-2.00886	0.0445521	0.0312162	0.0454439	0.686917	0.492135
rs61821367	1	214554145	C	T	39512	21312	0.0130895	0.0241105	0.542897	0.587201	-0.0127404	0.0425746	-0.299248	0.764751	0.0223634	0.0457159	0.489183	0.624712
rs61749334	1	214557196	A	G	39599	21358	0.0623438	0.081163	0.768131	0.44241	-0.138333	0.133695	-1.03468	0.300816	-0.0134804	0.144301	-0.0934183	0.925571
rs12239356	1	214557685	A	C	39560	21338	-0.229391	0.249482	-0.919467	0.357851	0.291004	0.504189	0.577171	0.563824	-0.0485252	0.487939	-0.0994494	0.920781
rs138557012	1	214557727	A	G	39535	21326	-0.0876017	0.116754	-0.75031	0.453068	0.372029	0.197676	1.88202	0.0598338	-0.250425	0.199837	-1.25315	0.210152
rs143386940	1	214557774	C	T	39549	21329	0.0537023	0.178792	0.300361	0.763902	0.10223	0.306273	0.333789	0.738539	-0.457051	0.328305	-1.39215	0.163876
rs112523432	1	214558119	G	T	39424	21265	0.0492705	0.0657686	0.74915	0.453767	-0.0327851	0.11499	-0.285112	0.775558	0.0385369	0.122389	0.314872	0.752859
rs12748350	1	214564177	T	C	39441	21276	-0.0162615	0.0171902	-0.945974	0.344162	0.0657026	0.0305715	2.14914	0.031623	-0.0403461	0.0329886	-1.22303	0.221317
rs77222254	1	214565482	C	T	39561	21339	-0.00191559	0.0260481	-0.0735403	0.941376	-0.0492676	0.0447343	-1.10134	0.27075	0.0571093	0.0480648	1.18817	0.234765
rs115384881	1	214566594	T	C	39520	21319	0.041798	0.0468248	0.892647	0.372046	-0.0425164	0.0833268	-0.510237	0.609886	0.014351	0.0857292	0.167399	0.867056
rs4129186	1	214569107	C	T	38948	21014	-0.0395037	0.0180966	-2.18293	0.0290409	0.0280728	0.0313485	0.895508	0.370515	0.0137434	0.0342421	0.401361	0.688155
rs11580603	1	214571251	C	A	39467	21286	-0.00212073	0.012178	-0.174145	0.861752	-0.0112969	0.0209139	-0.540162	0.589085	0.0141382	0.023121	0.611487	0.540877
rs73074082	1	214573136	A	G	38736	20904	0.0692019	0.0541862	1.27711	0.201562	-0.0147549	0.0919072	-0.160542	0.872455	-0.0881194	0.0963028	-0.915025	0.360179
rs11582259	1	214574035	C	T	39379	21242	0.00201901	0.0132053	0.152894	0.878482	-0.0431978	0.0226955	-1.90336	0.0569931	0.0365546	0.0249061	1.46769	0.142188
rs4578186	1	214574065	G	T	39430	21268	-0.0226253	0.0143555	-1.57607	0.11501	0.000982682	0.024829	0.039578	0.96843	0.0267025	0.0271619	0.983088	0.325564
rs55801232	1	214576241	C	T	39272	21190	0.00779864	0.0303119	0.25728	0.796963	-0.0369349	0.0534683	-0.69078	0.489704	0.0436241	0.0570615	0.764511	0.444563
rs72757974	1	214576454	A	C	39426	21263	0.026315	0.0149061	1.76538	0.0775	0.0151767	0.025443	0.596499	0.550842	-0.0451752	0.0274264	-1.64714	0.0995285
rs114079648	1	214576815	T	C	39520	21315	-0.0247451	0.0296944	-0.833325	0.404662	-0.00174236	0.050169	-0.0347298	0.972295	0.016109	0.0548466	0.29371	0.768979
rs5003922	1	214577283	A	G	39543	21332	0.01507	0.0299609	0.502988	0.614973	0.0349832	0.054144	0.646115	0.518205	-0.0652176	0.0569691	-1.14479	0.252296
rs61819560	1	214578544	G	A	39571	21344	0.0385903	0.0274512	1.40578	0.15979	-0.0116114	0.0477789	-0.243023	0.807988	-0.0384518	0.051807	-0.742213	0.457959
rs79165701	1	214582058	A	G	39525	21317	-0.0392805	0.0510637	-0.769244	0.441748	0.119862	0.0894469	1.34004	0.180233	-0.200338	0.0934222	-2.14444	0.0319976
rs34470079	1	214583377	C	T	39288	21195	-0.00091824	0.0170898	-0.0537302	0.95715	0.00332905	0.0297492	0.111904	0.9109	-0.0241733	0.0324957	-0.743891	0.456943
rs11120315	1	214586697	T	C	39464	21292	-0.0157452	0.0161564	-0.974546	0.329786	-0.00592234	0.0277649	-0.213303	0.831091	0.0188351	0.030359	0.620414	0.534985
rs12078874	1	214588645	C	A	36981	19952	-0.0154567	0.0196003	-0.788596	0.430348	0.0369685	0.0349977	1.05631	0.290825	0.0313045	0.0382558	0.818296	0.413188
rs114817730	1	214590719	T	C	37151	20048	-0.0355718	0.0366394	-0.970862	0.331617	-0.0656632	0.0662928	-0.990502	0.321929	0.119172	0.0717367	1.66124	0.0966645
rs11120316	1	214594191	G	A	38226	20605	0.0037769	0.0120834	0.31257	0.754607	-0.00353867	0.0209216	-0.16914	0.865687	-0.0123474	0.0232146	-0.53188	0.594809
rs77869201	1	214594838	C	T	39403	21259	-0.038628	0.048042	-0.804048	0.42137	0.00804046	0.086304	0.0931644	0.925773	0.0540775	0.0933826	0.579096	0.562524
rs17788590	1	214598954	G	A	39378	21242	0.00444532	0.0200549	0.221657	0.824581	-0.0486386	0.0351709	-1.38292	0.166688	0.0357731	0.0380008	0.941377	0.346511
rs72757978	1	214600190	T	G	39096	21100	-0.031232	0.0274307	-1.13858	0.254879	0.116831	0.049195	2.37486	0.0175557	-0.0233981	0.053314	-0.438873	0.660754
rs4475717	1	214600703	T	C	39448	21280	0.0353492	0.0166285	2.12582	0.0335181	-0.0029096	0.0299074	-0.0972871	0.922498	-0.0597927	0.032309	-1.85065	0.0642196
rs4655344	1	214601209	G	A	39373	21235	-0.00146879	0.0130251	-0.112767	0.910216	-0.0168534	0.0228145	-0.738715	0.46008	0.0039392	0.0251468	0.156648	0.875522
rs12047119	1	214601540	A	G	39522	21312	-0.0217886	0.0153187	-1.42235	0.154925	0.00123492	0.0265319	0.0465448	0.962876	0.025506	0.0290317	0.878556	0.379642
rs74559278	1	214601565	T	C	39507	21312	0.0170047	0.0209861	0.810284	0.417777	-0.0129353	0.0358725	-0.360592	0.718404	-0.0228791	0.0387609	-0.590261	0.555016
rs61819591	1	214603548	A	C	31580	17091	-0.00170465	0.019859	-0.0858373	0.931596	-0.0029404	0.0340909	-0.0862517	0.931266	-0.00469622	0.0372666	-0.126017	0.899719
rs10864096	1	214612807	A	G	39406	21248	-0.0119962	0.0122872	-0.976317	0.328907	0.0414729	0.0213201	1.94525	0.0517451	0.0108765	0.023553	0.461787	0.644234
rs72757982	1	214614425	T	C	39347	21221	0.016375	0.0273236	0.599297	0.548975	-0.0565061	0.0480264	-1.17656	0.23937	0.00148136	0.0526577	0.0281318	0.977557
rs17022965	1	214618231	G	A	39244	21166	0.0329385	0.023695	1.3901	0.164498	0.0156379	0.0427005	0.366222	0.714199	-0.0759418	0.0463	-1.64021	0.100962
rs77989226	1	214620468	A	G	39577	21346	0.00261907	0.0385038	0.0680211	0.945769	0.0680653	0.0706986	0.962754	0.335671	-0.057715	0.0762597	-0.756822	0.449156
rs6698007	1	214624286	G	T	31518	17063	0.00479302	0.0131831	0.363571	0.716178	-0.0257302	0.0233393	-1.10244	0.27027	0.0189282	0.0258674	0.731741	0.464326
rs112955334	1	214624403	C	T	39464	21285	0.0180436	0.0276873	0.651693	0.5146	0.00364498	0.0477785	0.0762891	0.939189	-0.0332209	0.0519677	-0.639261	0.522653
rs12736454	1	214629641	A	G	37624	20295	-0.00632491	0.0122368	-0.516876	0.605243	-0.0280938	0.0215636	-1.30284	0.192631	0.0332465	0.023825	1.39544	0.162882
rs114400532	1	214629822	T	G	39570	21342	0.00165078	0.0367311	0.0449423	0.964153	0.0346016	0.0657043	0.526626	0.598453	-0.043318	0.0708071	-0.611775	0.540687
rs7527320	1	214636650	T	C	39264	21178	0.017175	0.014524	1.18252	0.236999	-0.0172219	0.0252879	-0.681032	0.495851	-0.0369472	0.0276815	-1.33472	0.181967
rs77799182	1	214639822	A	C	39507	21312	0.0685478	0.0336053	2.03979	0.0413711	-0.000742628	0.0602245	-0.012331	0.990162	-0.00464596	0.0641663	-0.0724049	0.94228
rs7540188	1	214640728	T	C	38959	21013	0.0177575	0.0144762	1.22667	0.219947	-0.00645393	0.0251658	-0.256456	0.797598	-0.0418678	0.0275687	-1.51867	0.128846
rs17790562	1	214647628	A	G	35472	19124	0.0174804	0.0196466	0.889741	0.373605	-0.0243913	0.0334947	-0.728216	0.466482	-0.0241769	0.0368348	-0.656362	0.511591
rs114231312	1	214648437	A	G	39473	21292	0.0307888	0.0237474	1.29651	0.194799	0.0248916	0.0425962	0.584361	0.558977	-0.0835663	0.0462229	-1.8079	0.0706227
rs72759606	1	214650509	A	G	39560	21341	-0.0439388	0.0309349	-1.42037	0.155501	0.00595718	0.0544236	0.10946	0.912838	0.0951158	0.0591815	1.60719	0.108013
rs79874690	1	214652972	A	G	39342	21220	-0.00972857	0.0323387	-0.300833	0.763541	-0.0373635	0.0572711	-0.652397	0.514145	0.0456316	0.0626191	0.728717	0.466175
rs116735930	1	214658354	A	C	39460	21284	-0.0242426	0.0347625	-0.697379	0.485566	0.11181	0.061085	1.83041	0.0671892	-0.0279219	0.0639209	-0.436819	0.662242
rs75742757	1	214658473	G	T	39126	21107	0.0117667	0.0315049	0.373488	0.708786	-0.00114455	0.0548869	-0.0208528	0.983363	-0.00859322	0.0589044	-0.145884	0.884013
rs11120338	1	214661625	G	T	39085	21089	0.00454248	0.0125507	0.36193	0.717404	-0.0159824	0.0214495	-0.745119	0.4562	-0.0139392	0.0237566	-0.58675	0.557372
rs7528775	1	214662414	A	C	39465	21286	0.0170098	0.0184553	0.921679	0.356696	-0.0191547	0.0323879	-0.591416	0.554242	-0.0340718	0.0349754	-0.974166	0.329974
rs114103944	1	214662788	T	C	39501	21308	0.109886	0.0625735	1.75612	0.0790683	0.00522787	0.121277	0.0431068	0.965616	-0.151873	0.130623	-1.16268	0.244959
rs76780674	1	214668015	G	A	38980	21019	-0.00747763	0.022716	-0.329179	0.74202	-0.0154326	0.0396568	-0.389155	0.697161	0.0267133	0.0428574	0.623307	0.533083
rs78103654	1	214670033	G	A	39182	21134	0.00542197	0.0222413	0.243779	0.807402	-0.0109193	0.0386452	-0.282553	0.777519	-0.00271371	0.042117	-0.0644326	0.948626
rs114859402	1	214670789	G	A	39342	21219	-0.0197811	0.0450325	-0.439263	0.660471	0.095068	0.0826956	1.14961	0.250303	-0.00494925	0.0886251	-0.0558448	0.955465
rs11120344	1	214670873	G	C	39201	21145	0.00374419	0.0132051	0.283541	0.776762	-0.00589845	0.022865	-0.257968	0.796431	0.0205772	0.0251276	0.818909	0.412839
rs7531731	1	214673967	A	G	39329	21215	-0.0126392	0.014159	-0.892661	0.372039	-0.0421677	0.0249541	-1.68981	0.0910634	0.0376123	0.0272735	1.37908	0.16787
rs17734688	1	214677556	C	T	39583	21350	-0.0158875	0.0571779	-0.277861	0.781119	0.0213821	0.104573	0.20447	0.837986	-0.00456371	0.10744	-0.0424767	0.966119
rs17734758	1	214678480	C	T	38583	20816	0.0160215	0.023019	0.69601	0.486422	0.0161892	0.0420653	0.384859	0.700342	-0.0123362	0.0450547	-0.273805	0.784234
rs4131076	1	214678625	G	A	39587	21353	0.0549133	0.0524979	1.04601	0.295556	-0.22615	0.0950318	-2.37973	0.0173253	0.198945	0.101192	1.96601	0.0492973
rs114765739	1	214685785	A	G	39351	21229	0.0287758	0.0253197	1.1365	0.255749	0.00080182	0.0459105	0.0174648	0.986066	-0.0316205	0.048935	-0.646172	0.518168
rs72759623	1	214686795	C	A	39406	21255	-0.00724848	0.0488398	-0.148413	0.882016	0.00857388	0.0852017	0.10063	0.919844	-0.0102815	0.0910682	-0.112899	0.910111
rs12565246	1	214690503	T	C	39405	21258	0.00387297	0.0148741	0.260384	0.794568	-0.0214681	0.0257949	-0.832264	0.40526	0.00563035	0.0281127	0.200277	0.841264
rs73077989	1	214695143	A	G	39495	21300	0.00769025	0.0403855	0.190421	0.848979	-0.0415622	0.0690106	-0.602258	0.547002	0.021679	0.0739401	0.293198	0.769371
rs57009338	1	214704311	T	G	39418	21260	0.0129326	0.0195727	0.660748	0.508774	-0.0236167	0.0346177	-0.682214	0.495104	0.0168766	0.0373503	0.451847	0.651379
rs77333458	1	214711736	C	T	39402	21255	0.0567947	0.0300481	1.89013	0.0587407	-0.0170048	0.055578	-0.305963	0.759633	-0.0751187	0.0599825	-1.25234	0.210445
rs12747035	1	214719346	G	A	32928	17789	-0.00649337	0.0131566	-0.493546	0.621627	-0.0130152	0.023739	-0.548264	0.583511	0.00949307	0.0260902	0.363856	0.715965
rs4072932	1	214723168	G	T	36683	19803	0.000440003	0.0132574	0.0331891	0.973524	0.00587167	0.0235015	0.249843	0.802709	-0.00259968	0.0257685	-0.100886	0.919641
rs115350453	1	214723490	G	T	39572	21346	0.0181812	0.0267894	0.678671	0.497347	-0.0191426	0.0477823	-0.400622	0.688699	0.0456524	0.0515402	0.885762	0.375746
rs6689435	1	214726946	C	T	39422	21261	-0.00730317	0.0131226	-0.556532	0.577847	0.0112339	0.023035	0.48769	0.625769	-0.0012347	0.0252305	-0.0489369	0.96097
rs12744434	1	214727415	G	A	36508	19708	-0.112856	0.0367635	-3.06979	0.00214211	-0.0849962	0.0649562	-1.30852	0.190698	0.13834	0.0679265	2.03661	0.0416892
rs17735616	1	214738439	G	A	39412	21255	0.0148241	0.0489222	0.303013	0.76188	0.161202	0.0910232	1.771	0.0765608	-0.141589	0.0984002	-1.43891	0.150176
rs74557709	1	214744172	T	C	39551	21331	-0.0316373	0.0208379	-1.51826	0.12895	0.0100575	0.0371734	0.270557	0.786732	0.0515318	0.0400139	1.28785	0.197799
rs61820698	1	214749334	T	C	38755	20905	0.0776524	0.0536095	1.44848	0.147482	-0.13006	0.0969191	-1.34194	0.179615	0.0737905	0.100058	0.73748	0.460831
rs12563397	1	214756124	A	G	38219	20623	-0.0264127	0.0153148	-1.72465	0.0845898	-0.0382745	0.0263098	-1.45476	0.145736	0.0376415	0.0284763	1.32185	0.186217
rs115230169	1	214762032	T	G	39417	21261	-0.00799861	0.0513953	-0.155629	0.876325	-0.00957677	0.0902472	-0.106117	0.915489	-0.0530808	0.0942723	-0.563058	0.573395
rs2807651	1	214762772	T	C	39362	21230	0.0166943	0.0196772	0.848409	0.39621	-0.00563669	0.0347864	-0.162037	0.871277	-0.0246247	0.0370145	-0.665271	0.505877
rs2807654	1	214764055	C	T	39460	21289	0.00656997	0.0186813	0.351687	0.725073	-0.0149584	0.0327221	-0.457135	0.647574	-0.0147375	0.0354596	-0.415613	0.677693
rs74983611	1	214767585	G	A	38994	21033	0.0288463	0.0330125	0.873798	0.382228	0.0701379	0.05696	1.23135	0.21819	-0.067997	0.0596309	-1.1403	0.254163
rs77994634	1	214768136	T	C	31614	17112	-0.00187922	0.0343903	-0.0546438	0.956422	0.0409827	0.0632971	0.647466	0.51733	-0.0247397	0.0677715	-0.365046	0.715077
rs11806558	1	214774522	T	C	39539	21326	0.00235181	0.0253873	0.0926374	0.926192	0.00737709	0.0441043	0.167265	0.867162	-0.00506669	0.0482191	-0.105076	0.916315
rs17023266	1	214776936	A	G	39554	21336	-0.0471621	0.0435064	-1.08403	0.278352	-0.0305295	0.0738523	-0.413387	0.679323	0.0779448	0.0812908	0.958839	0.33764
rs192307016	1	214779626	T	C	39440	21273	-0.0179772	0.0354034	-0.507782	0.611606	0.0288216	0.0622971	0.462647	0.643617	-0.061058	0.0668723	-0.913054	0.361214
rs2070064	1	214787130	G	A	39554	21332	-0.0129903	0.0116186	-1.11806	0.26354	-0.0217112	0.0203954	-1.06452	0.287095	0.00941195	0.0226041	0.416382	0.677131
rs77620456	1	214788839	C	G	39537	21328	-0.0422112	0.0476781	-0.885337	0.375975	0.174187	0.0868709	2.00512	0.0449502	0.0269286	0.0915798	0.294045	0.768723
rs76510073	1	214791650	T	C	39431	21272	-0.0234148	0.0365773	-0.640146	0.522078	-0.0568355	0.0643649	-0.883021	0.377225	0.0690888	0.0693341	0.996463	0.319025
rs76226363	1	214791895	C	T	39570	21340	0.00200052	0.0260197	0.0768848	0.938715	0.00800728	0.047026	0.170273	0.864795	-0.0377759	0.0507493	-0.744364	0.456656
rs148125567	1	214794049	T	C	39481	21292	-0.0123663	0.150816	-0.0819955	0.93465	-0.269328	0.283731	-0.949238	0.342499	-0.0357265	0.309338	-0.115493	0.908054
rs17023281	1	214795454	T	C	39559	21335	-0.0604928	0.208315	-0.290391	0.771517	0.414935	0.328637	1.26259	0.206735	-0.214421	0.390439	-0.54918	0.582882
rs140399039	1	214795521	C	T	39526	21321	-0.0546001	0.138884	-0.393135	0.69422	0.0464048	0.358662	0.129383	0.897054	0.109132	0.336265	0.324542	0.745528
rs115414295	1	214804109	A	G	39435	21274	-0.0218434	0.0440681	-0.495674	0.620124	-0.0595459	0.0748053	-0.796012	0.426025	0.0685825	0.082137	0.834976	0.403731
rs79953696	1	214807709	G	C	39425	21263	0.0150757	0.0280624	0.53722	0.591116	0.0263993	0.0496296	0.531928	0.594776	-0.0688369	0.0533294	-1.29079	0.196777
rs76755596	1	214808407	A	G	39534	21324	-0.00517808	0.0227137	-0.227971	0.819669	-0.0123623	0.0404543	-0.305586	0.75992	0.028881	0.0436083	0.662283	0.50779
rs2070065	1	214811244	G	C	39437	21269	0.00285145	0.0198458	0.14368	0.885753	0.0166124	0.0346273	0.479749	0.631406	-0.024577	0.0376773	-0.652302	0.514207
rs3795524	1	214813782	G	A	39426	21262	0.000469344	0.0247466	0.018966	0.984868	0.00198544	0.0435903	0.0455478	0.963671	-0.0345184	0.0471277	-0.732444	0.463898
rs3795523	1	214813941	G	C	39551	21334	-0.00217109	0.0248571	-0.0873429	0.930399	0.00783022	0.0436641	0.179329	0.85768	-0.035817	0.04724	-0.758191	0.448337
rs61732042	1	214814059	G	T	39586	21351	0.0287071	0.0305052	0.941056	0.346676	0.0210072	0.0549207	0.382501	0.70209	-0.0354556	0.0591483	-0.599436	0.548882
rs3795522	1	214814125	A	G	39530	21321	0.00294975	0.0248037	0.118924	0.905336	0.00137827	0.0436854	0.0315499	0.974831	-0.0363527	0.0472296	-0.769702	0.441477
rs3795519	1	214814733	G	T	39130	21102	1.48733e-05	0.0246955	0.000602269	0.999519	-0.00792176	0.0436634	-0.181428	0.856032	-0.0260049	0.04718	-0.551184	0.581507
rs3795518	1	214814778	A	G	39555	21337	0.000606667	0.0248114	0.0244511	0.980493	0.00695433	0.0436586	0.159289	0.873441	-0.0368376	0.0472221	-0.780092	0.435337
rs61732031	1	214814925	T	C	39574	21347	-0.029702	0.0439693	-0.675517	0.499348	-0.0621183	0.0751076	-0.827057	0.408205	0.071344	0.0823941	0.865887	0.386552
rs12067133	1	214814995	T	C	39358	21241	-0.00145674	0.024796	-0.0587491	0.953152	0.00950619	0.0435585	0.21824	0.827242	-0.037784	0.0471392	-0.80154	0.422819
rs144237457	1	214815298	G	A	39530	21322	0.196673	0.0846166	2.32428	0.0201103	-0.096513	0.171489	-0.562795	0.573575	-0.292211	0.187329	-1.55988	0.118788
rs114717799	1	214815304	T	C	36911	19928	0.00519024	0.0714054	0.072687	0.942055	0.186327	0.138612	1.34424	0.178872	-0.177037	0.145151	-1.21967	0.222589
rs62000407	1	214815492	G	A	39503	21307	-0.0143306	0.0887259	-0.161516	0.871687	0.287421	0.177562	1.61871	0.105511	-0.219953	0.177191	-1.24133	0.214483
rs3795517	1	214815916	C	T	39569	21342	0.000121254	0.0248483	0.00487978	0.996107	0.0089138	0.0437034	0.203961	0.838384	-0.0363264	0.0472748	-0.76841	0.442244
rs2666839	1	214816224	A	G	39532	21323	0.00602733	0.0198022	0.304377	0.760841	0.0165577	0.0346438	0.477942	0.632692	-0.0280956	0.0377301	-0.744646	0.456486
rs3795514	1	214816297	G	A	39549	21329	0.0134896	0.0293618	0.459425	0.645929	0.0358319	0.0521554	0.687023	0.492068	-0.0819129	0.0557536	-1.4692	0.14178
rs3748693	1	214818223	A	T	39479	21296	-0.00587159	0.0204325	-0.287366	0.773832	0.0346936	0.0357281	0.971044	0.331526	-0.0321031	0.038781	-0.827804	0.407781
rs143725699	1	214818291	A	G	39501	21309	-0.046476	0.0953283	-0.487537	0.625878	0.0868825	0.172283	0.504301	0.61405	0.0684255	0.18348	0.372931	0.7092
rs61732022	1	214818548	T	C	39541	21328	-0.0356661	0.0440438	-0.809788	0.418062	-0.0593434	0.0752719	-0.788387	0.43047	0.084127	0.082613	1.01833	0.308523
rs3790646	1	214818846	G	A	39502	21305	-0.00289892	0.0247192	-0.117274	0.906643	0.0142958	0.0435808	0.32803	0.742889	-0.0362663	0.0471585	-0.769029	0.441876
rs7533166	1	214819044	T	C	39516	21312	-0.0295105	0.0441369	-0.668612	0.503743	-0.0768971	0.0758856	-1.01333	0.310903	0.0905442	0.0837459	1.08118	0.279618
rs3748695	1	214819328	A	G	39570	21343	0.00104944	0.0248373	0.0422526	0.966297	0.00712895	0.0436662	0.16326	0.870314	-0.0366538	0.047234	-0.776006	0.437746
rs12058704	1	214819587	G	A	39361	21230	0.00289818	0.0248525	0.116615	0.907165	0.00276713	0.0438259	0.063139	0.949656	-0.0370045	0.0473897	-0.780854	0.434888
rs145858780	1	214819839	A	G	39572	21343	0.0875151	0.138869	0.6302	0.528564	-0.301684	0.262301	-1.15015	0.250084	-0.00551867	0.290137	-0.0190209	0.984824
rs138428805	1	214819850	A	G	39571	21343	-0.121699	0.123083	-0.988755	0.322783	0.263247	0.237142	1.11008	0.266963	0.17651	0.248709	0.709706	0.477887
rs3748697	1	214820099	A	G	39519	21312	-0.013733	0.0116152	-1.18233	0.237075	-0.0111951	0.0203841	-0.549208	0.582863	-0.00503881	0.0225446	-0.223504	0.823143
rs10494982	1	214821220	G	A	39505	21308	0.0101091	0.029677	0.340639	0.733375	0.104	0.0533091	1.95088	0.0510715	-0.101244	0.0572963	-1.76703	0.0772226
rs61820743	1	214823467	A	G	39554	21335	0.0736328	0.0538475	1.36743	0.17149	-0.028148	0.0971748	-0.289664	0.772074	-0.231402	0.104807	-2.20789	0.0272517
rs335524	1	214826196	A	G	39508	21309	-0.0210118	0.0117664	-1.78574	0.0741418	-0.0132446	0.0206297	-0.642016	0.520863	0.0122807	0.0227787	0.539134	0.589794
rs438034	1	214830617	A	G	39479	21296	0.0175441	0.0116726	1.50301	0.132837	0.00287847	0.0205481	0.140085	0.888593	-0.00421836	0.0227722	-0.185242	0.85304
rs72759671	1	214830976	T	G	39573	21346	0.0242414	0.0459858	0.527149	0.59809	-0.0021191	0.078947	-0.026842	0.978586	-0.0670821	0.0851691	-0.787634	0.430911
rs7289	1	214837110	C	G	39324	21207	0.011823	0.0116589	1.01408	0.310546	0.00436438	0.020603	0.211832	0.832238	0.00173498	0.0227823	0.076155	0.939296
rs11537814	1	214837210	C	T	39551	21331	-0.0043353	0.0220443	-0.196663	0.844091	0.00592893	0.0394287	0.150371	0.880472	0.0279112	0.0424979	0.656767	0.511331
rs335544	1	214842590	T	C	34950	18871	-0.000712511	0.0129166	-0.0551623	0.956009	0.0231996	0.0227758	1.0186	0.308391	-0.0285162	0.0250884	-1.13663	0.255694
rs73083651	1	214851332	A	G	39514	21308	-0.00591922	0.0198115	-0.298777	0.765111	0.061399	0.0346397	1.7725	0.0763113	-0.0392705	0.0381001	-1.03072	0.302673
rs441318	1	214857962	T	C	39509	21309	0.00762904	0.0154624	0.493394	0.621734	0.0380288	0.0268466	1.41652	0.156622	-0.0316749	0.0294323	-1.07619	0.281841
rs421368	1	214860933	G	A	39441	21271	-0.0111344	0.021975	-0.506686	0.612375	0.045164	0.0383333	1.17819	0.23872	-0.0142856	0.0421009	-0.339318	0.73437
rs75399120	1	214863317	T	G	39505	21310	0.00841377	0.0212223	0.396459	0.691766	0.0303017	0.0378961	0.799599	0.423943	-0.0129776	0.0405748	-0.319844	0.749087
rs335555	1	214889859	T	C	39480	21293	-0.00135007	0.011691	-0.11548	0.908065	0.00963828	0.0203504	0.473616	0.635774	0.00979422	0.0225981	0.43341	0.664717
rs335558	1	214894607	C	T	29169	15782	-0.00993134	0.0200371	-0.495649	0.620142	0.0228545	0.0361199	0.632738	0.526905	-0.0144177	0.0388642	-0.370977	0.710655
rs11803213	1	214902894	G	A	39419	21262	0.0538263	0.0227776	2.36312	0.0181218	-0.0223133	0.0396417	-0.562875	0.57352	-0.0788445	0.0425688	-1.85217	0.0640018
rs76855011	1	214907583	G	A	39564	21339	-0.0400937	0.023192	-1.72877	0.0838495	-0.0034033	0.0407075	-0.0836037	0.933371	0.0763209	0.0438341	1.74113	0.0816603
rs6659655	1	214920883	A	G	39248	21177	-0.0132638	0.0120969	-1.09646	0.272879	-0.0283968	0.021112	-1.34506	0.178607	0.0325201	0.0233526	1.39257	0.16375
rs12087012	1	214930170	G	A	39459	21286	0.00487501	0.0219786	0.221807	0.824464	0.0230635	0.0385018	0.599025	0.549156	-0.0225229	0.0418112	-0.538682	0.590106
rs12408921	1	214932011	G	A	39405	21259	-0.000331686	0.0237811	-0.0139475	0.988872	-0.079098	0.0418602	-1.88958	0.0588146	0.0570057	0.0449967	1.26689	0.205196
rs12022703	1	214941595	A	G	36260	19581	0.00576056	0.0170266	0.338326	0.735117	0.00530946	0.0300375	0.176761	0.859696	-0.0228157	0.0326727	-0.698311	0.484983
rs12405065	1	214961863	A	G	39401	21252	0.00112025	0.0121706	0.0920454	0.926662	0.00587759	0.0212271	0.276891	0.781864	-0.01105	0.0232796	-0.474664	0.635026
rs12734277	1	214962771	C	T	39502	21306	0.00282297	0.0118633	0.237958	0.811914	0.00820582	0.0206673	0.397045	0.691335	-0.0130153	0.02281	-0.570596	0.568273
rs114583980	1	214966744	T	C	39128	21109	0.0127492	0.0345852	0.368631	0.712403	0.127599	0.0617293	2.06708	0.0387266	-0.123364	0.0676689	-1.82306	0.0682945
rs78930263	1	214967968	T	C	39117	21094	0.0375588	0.0312868	1.20047	0.229957	0.0582611	0.0571253	1.01988	0.307784	-0.159286	0.0613645	-2.59573	0.00943908
rs77437950	1	214968342	C	T	33303	18023	-0.0274964	0.0466876	-0.588945	0.555898	-0.0219447	0.0830835	-0.264128	0.791681	0.0305744	0.0895294	0.341501	0.732726
rs115314566	1	214971857	T	C	39502	21305	-0.0337876	0.0439086	-0.769497	0.441598	-0.0130664	0.0795859	-0.16418	0.86959	0.0723498	0.0853643	0.847541	0.396693
rs17023499	1	214973922	A	C	39458	21285	0.0155868	0.0225079	0.692501	0.488623	0.0284019	0.0393849	0.721137	0.470825	-0.0384147	0.0427244	-0.899129	0.368584
rs17023506	1	214976227	A	C	39490	21303	0.0272994	0.0396441	0.688612	0.491067	-0.0219615	0.0667027	-0.329245	0.741971	-0.0185989	0.0732677	-0.253849	0.799612
rs12086280	1	214984180	T	C	39398	21251	0.00207829	0.0118662	0.175144	0.860967	0.0118424	0.0206992	0.572121	0.56724	-0.0138946	0.0228485	-0.608118	0.543109
rs114239907	1	214985789	A	G	39400	21257	0.0355987	0.0330161	1.07822	0.280935	0.0522364	0.0564149	0.925933	0.354481	-0.0765385	0.0606473	-1.26203	0.206939
rs12094312	1	215002708	A	G	39002	21049	0.0163624	0.0342268	0.478058	0.632609	0.0539524	0.0588725	0.916428	0.359442	-0.0816159	0.0637226	-1.2808	0.200264
rs117560770	1	215008750	A	G	39538	21330	-0.107344	0.0656819	-1.6343	0.102196	0.000340545	0.117304	0.00290309	0.997684	0.209514	0.128113	1.63538	0.101969
rs1261868	1	215009374	T	C	39352	21230	-0.0101295	0.0122035	-0.830051	0.40651	-0.0331146	0.0212965	-1.55493	0.119962	0.0354001	0.0234331	1.51069	0.130868
rs11120428	1	215009993	T	G	39392	21246	-0.0132532	0.0119181	-1.11203	0.266126	-0.0255867	0.0206375	-1.23982	0.215043	0.0309702	0.022823	1.35697	0.174791
rs116228557	1	215014794	C	A	39290	21192	-0.0040735	0.0331644	-0.122827	0.902244	0.118802	0.0601249	1.97591	0.0481648	-0.088286	0.065622	-1.34537	0.178505
rs12120735	1	215028627	G	A	39236	21163	-0.00499735	0.0250792	-0.199263	0.842057	-0.0727486	0.0435813	-1.66926	0.0950652	0.0437068	0.0474808	0.920515	0.357304
rs1415180	1	215031422	C	T	39338	21218	-0.0178533	0.0118542	-1.50606	0.132051	0.0332012	0.0205205	1.61796	0.105672	-0.0165168	0.0227155	-0.727116	0.467155
rs72761537	1	215031706	A	G	39464	21287	0.0142243	0.0216902	0.655792	0.511958	0.0148852	0.0382941	0.388707	0.697493	-0.0667169	0.0417839	-1.59671	0.11033
rs1779668	1	215045525	A	G	39313	21205	-0.00841282	0.0132129	-0.636711	0.524313	0.0201462	0.0232088	0.86804	0.385372	-0.0225906	0.0256562	-0.88051	0.378583
rs1244980	1	215046960	T	C	39452	21280	0.0101671	0.0180507	0.563255	0.573261	0.0444456	0.0317616	1.39935	0.161708	-0.0430678	0.0343109	-1.25522	0.209398
rs114542357	1	215059783	G	A	39526	21319	0.0368471	0.0406604	0.906216	0.364822	0.0282411	0.075605	0.373535	0.70875	-0.0352237	0.0794412	-0.443393	0.657482
rs72761541	1	215063782	T	C	39524	21319	-0.0255598	0.0249426	-1.02474	0.305484	0.0095631	0.0432246	0.221242	0.824904	0.0321075	0.0472764	0.679144	0.497046
rs28473621	1	215069985	A	G	39261	21173	-0.000164326	0.0252475	-0.00650858	0.994807	-0.0768849	0.0444651	-1.72911	0.08379	0.0262128	0.0481904	0.543941	0.586482
rs17023662	1	215077375	G	A	39457	21284	-0.0327596	0.0267495	-1.22468	0.220696	0.0233297	0.0482213	0.483805	0.628524	-0.0430981	0.0522887	-0.824234	0.409807
rs506436	1	215087709	G	A	39371	21239	-0.000354127	0.0143686	-0.0246459	0.980337	0.00929255	0.0254073	0.365744	0.714556	-0.0309184	0.0279706	-1.10539	0.268992
rs76558731	1	215092869	A	G	39086	21088	0.0172383	0.0415792	0.414589	0.678443	-0.0011259	0.0757509	-0.0148632	0.988141	0.0347873	0.0824772	0.42178	0.673185
rs12139509	1	215111547	T	C	31625	17116	-0.00749934	0.0235116	-0.318964	0.749754	-0.041235	0.0412667	-0.999234	0.317682	0.030869	0.0447618	0.689628	0.490428
rs61818235	1	215112199	T	G	39461	21282	0.023699	0.029947	0.791365	0.428731	0.0013657	0.0518299	0.0263495	0.978979	0.0157941	0.0552188	0.286029	0.774856
rs6684902	1	215113661	A	G	39525	21320	0.00572354	0.0190317	0.300738	0.763615	0.0168206	0.0332509	0.505869	0.612949	-0.0211681	0.0359872	-0.588212	0.55639
rs562935	1	215114672	A	G	39070	21074	0.0072785	0.0140299	0.518784	0.603911	-0.00956833	0.024506	-0.390449	0.696205	-0.00851153	0.0269469	-0.315863	0.752106
rs555520	1	215120407	G	C	39032	21055	0.00195532	0.0124664	0.156847	0.875365	0.00445415	0.0216411	0.205819	0.836933	-0.0106944	0.0238211	-0.448946	0.653471
rs115437903	1	215124532	T	C	36886	19919	-0.0240006	0.0572506	-0.41922	0.675056	0.060772	0.103595	0.586634	0.55745	-0.0849863	0.108306	-0.784684	0.432639
rs115605082	1	215127220	C	T	39412	21253	0.00198798	0.024976	0.0795955	0.936559	-0.0792137	0.0442689	-1.78938	0.0735543	0.0058156	0.0482135	0.120622	0.903991
rs12566784	1	215128403	G	T	39438	21269	0.00671879	0.0191862	0.350189	0.726197	0.01797	0.033636	0.534248	0.59317	-0.0281211	0.0361589	-0.77771	0.43674
rs12116774	1	215129087	G	C	39220	21151	-0.0129083	0.0162035	-0.796638	0.425662	0.00061059	0.028545	0.0213904	0.982934	0.0260444	0.031056	0.838627	0.401679
rs115352023	1	215129867	T	G	39420	21263	0.0628731	0.0496279	1.26689	0.205195	-0.100991	0.0868294	-1.1631	0.24479	-0.00791731	0.0931708	-0.0849763	0.93228
rs12140743	1	215130573	C	G	39529	21324	0.00988758	0.0257331	0.384236	0.700803	-0.0280751	0.0460118	-0.610172	0.541748	-0.0222111	0.049413	-0.449498	0.653072
rs11120453	1	215130661	T	C	39559	21336	0.0172577	0.0200715	0.85981	0.389894	-0.0459702	0.0348398	-1.31947	0.187011	-0.029558	0.0375893	-0.786341	0.431668
rs11120454	1	215132091	G	A	36764	19831	0.0023213	0.013018	0.178314	0.858476	0.0317895	0.0228261	1.39268	0.163716	-0.0402391	0.0251204	-1.60185	0.109189
rs755576	1	215134722	A	G	37436	20205	-0.0321487	0.0226655	-1.4184	0.156074	0.0345164	0.0407301	0.847442	0.396749	-0.0159537	0.0440513	-0.362161	0.717232
rs6667184	1	215135752	C	T	39421	21261	-0.00915994	0.0126623	-0.723405	0.469431	0.0218852	0.0218597	1.00117	0.316747	-0.0240892	0.024197	-0.995547	0.31947
rs504473	1	215140283	C	G	39393	21247	0.0213236	0.0135656	1.57189	0.115977	-0.0340486	0.0229929	-1.48083	0.138651	0.0214684	0.0252304	0.850893	0.394829
rs17544023	1	215146807	C	T	39511	21310	-0.000601306	0.0201473	-0.0298456	0.97619	0.023268	0.0349129	0.66646	0.505117	0.0302931	0.0379786	0.797636	0.425082
rs17603406	1	215147098	G	A	39561	21333	-0.0247161	0.0335093	-0.737589	0.460764	0.0894856	0.0599691	1.4922	0.135648	-0.0610648	0.0647793	-0.942659	0.345856
rs190034608	1	215149245	C	T	39413	21264	-0.0191968	0.0260933	-0.735699	0.461914	0.0857969	0.0456784	1.87828	0.0603429	-0.0537054	0.0498702	-1.0769	0.281523
rs72743829	1	215149633	C	G	39434	21276	0.0259159	0.0382592	0.677376	0.498167	-0.08326	0.065905	-1.26333	0.206469	0.0743465	0.0705731	1.05347	0.292127
rs12120746	1	215150136	A	G	39075	21079	-0.00878678	0.0207101	-0.424274	0.671366	-0.00504486	0.0362314	-0.13924	0.889261	0.0209837	0.0389668	0.538503	0.59023
rs864736	1	215150260	C	A	39425	21264	0.0210299	0.0118612	1.773	0.0762284	-0.0299369	0.0204606	-1.46315	0.143426	0.00407538	0.0226229	0.180144	0.85704
rs59084003	1	215154276	T	C	39490	21305	-0.0393069	0.0214503	-1.83246	0.0668827	0.0399162	0.0374007	1.06726	0.285856	-0.017131	0.0400092	-0.428176	0.668523
rs12116663	1	215164303	C	T	39456	21283	-0.0166127	0.0139824	-1.18811	0.234789	0.00529077	0.023713	0.223117	0.823445	0.0288594	0.0259305	1.11295	0.265728
rs56152266	1	215168036	G	A	39544	21333	-0.100729	0.0378313	-2.66258	0.00775446	0.0955755	0.0660737	1.4465	0.148038	0.0815586	0.0689624	1.18265	0.236946
rs76509039	1	215171044	G	A	39536	21324	0.0156852	0.0451778	0.347188	0.72845	-0.012361	0.0853765	-0.144783	0.884882	-0.0282464	0.0856249	-0.329886	0.741486
rs12031300	1	215171545	A	G	39285	21194	-0.0128229	0.0130699	-0.981102	0.326542	0.030563	0.0226167	1.35135	0.176583	-0.0168987	0.0248014	-0.681361	0.495643
rs115593106	1	215175906	G	A	39521	21316	0.0220551	0.037862	0.582514	0.56022	-0.00890294	0.0697974	-0.127554	0.898502	-0.0568149	0.0741321	-0.7664	0.443438
rs61819980	1	215183687	A	G	39238	21169	-0.0350187	0.0181382	-1.93066	0.0535248	0.0311381	0.0318503	0.977639	0.328253	-0.0140934	0.0340712	-0.413645	0.679134
rs2841614	1	215186121	C	T	39321	21203	-0.0296133	0.0213939	-1.38419	0.1663	0.0445961	0.0373459	1.19414	0.232424	-0.04911	0.0403646	-1.21666	0.223734
rs1452608	1	215191552	A	G	39408	21254	-0.0173605	0.0118496	-1.46507	0.142902	0.0190767	0.0203179	0.938912	0.347776	0.00163683	0.022517	0.072693	0.94205
rs61820015	1	215204752	A	G	31617	17113	-0.0665238	0.0593215	-1.12141	0.262113	0.176609	0.106738	1.65459	0.0980072	-0.0231391	0.107073	-0.216105	0.828906
rs1452617	1	215213238	G	A	39369	21237	-0.00559374	0.0170137	-0.328779	0.742322	-0.00717827	0.0295894	-0.242596	0.808318	-0.0188468	0.0321698	-0.585853	0.557974
