## Supplementary Tables for "Modeling Parent-Specific Genetic Nurture in Families with Missing Parental Genotypes: Application to Birthweight and BMI" (part 89 of 200)

### Sheet: Supp. Table 4 (continued)
Supplementary Table 4: Summary statistics from our model estimatng offspring, maternal, and paternal genetic effects on BMI in the UK Biobank.
rs12026832	1	215214716	T	C	23873	12980	-0.00659935	0.0162676	-0.405675	0.684982	0.0310812	0.029269	1.06192	0.288273	-0.011029	0.0324542	-0.339832	0.733983
rs1377177	1	215221273	C	T	31570	17088	0.0119758	0.0135811	0.881801	0.377884	0.0163587	0.0236704	0.691104	0.4895	-0.0342443	0.0261845	-1.30781	0.190938
rs12131054	1	215228234	T	C	39070	21067	-0.00497392	0.0124738	-0.39875	0.690077	0.0201262	0.0220291	0.913617	0.360918	-0.0187625	0.0241428	-0.777147	0.437072
rs1377183	1	215238317	A	G	38730	20893	-0.00633929	0.0119255	-0.531574	0.595021	0.0218489	0.0206395	1.0586	0.289783	-0.0230848	0.0228737	-1.00923	0.312865
rs143453714	1	215247322	A	C	39505	21307	0.0378789	0.0528748	0.716388	0.473752	-0.203434	0.0915254	-2.2227	0.0262359	0.120767	0.0984078	1.22721	0.219742
rs72735325	1	215248496	T	G	36864	19906	0.0118684	0.0292051	0.40638	0.684463	-0.00316383	0.0522486	-0.0605534	0.951715	0.0711289	0.0561771	1.26615	0.205458
rs12092515	1	215249333	T	C	38975	21025	0.00977946	0.0163427	0.598401	0.549572	0.0110013	0.0285704	0.38506	0.700193	-0.0416055	0.0312065	-1.33323	0.182457
rs2363561	1	215255307	T	C	31596	17102	0.0156573	0.0136383	1.14804	0.250953	0.0136635	0.0237884	0.574375	0.565714	-0.0488904	0.0263386	-1.85623	0.0634213
rs72735338	1	215268381	A	G	39284	21196	0.000541916	0.0298527	0.018153	0.985517	-0.0549187	0.0522496	-1.05108	0.29322	-0.00860651	0.0565072	-0.152308	0.878944
rs77283599	1	215276614	C	T	38551	20805	-0.00132318	0.0419591	-0.0315351	0.974843	-0.0306162	0.0750925	-0.407714	0.683484	0.0598708	0.080355	0.745079	0.456224
rs61818319	1	215288645	G	A	39487	21297	-0.0859166	0.052125	-1.64828	0.0992954	0.0250561	0.0927368	0.270185	0.787018	0.104444	0.0939906	1.11122	0.266473
rs12411068	1	215288952	C	T	39544	21330	0.012737	0.0291872	0.436391	0.662553	-0.0291795	0.0511937	-0.569983	0.568689	-0.0337117	0.0546576	-0.61678	0.53738
rs6696333	1	215291232	A	G	38252	20640	0.0159423	0.0142957	1.11519	0.26477	0.00516007	0.0251981	0.20478	0.837744	-0.0490763	0.0275144	-1.78366	0.074479
rs34105068	1	215301332	A	C	39335	21213	0.00755458	0.0124602	0.606296	0.544318	-0.00772365	0.0215606	-0.35823	0.720171	0.0254455	0.0238219	1.06815	0.285451
rs114100551	1	215301621	C	G	39509	21305	-0.00156513	0.0388398	-0.040297	0.967856	0.0267221	0.0666769	0.40077	0.68859	0.00300915	0.0695065	0.0432931	0.965468
rs10779644	1	215322727	T	C	39411	21257	-0.00110593	0.0125364	-0.0882178	0.929704	0.00396931	0.0219461	0.180867	0.856472	-0.0191064	0.0241957	-0.789659	0.429727
rs61818336	1	215323236	T	G	35629	19229	0.00124301	0.0265064	0.0468949	0.962597	0.0353874	0.0474754	0.745385	0.456039	-0.0508502	0.050919	-0.998648	0.317965
rs17024342	1	215342573	T	C	39465	21288	-0.00318237	0.027822	-0.114383	0.908934	0.00420716	0.0495367	0.0849303	0.932317	-0.035458	0.0531762	-0.666801	0.504899
rs41283140	1	215342615	T	C	38719	20900	-0.0783684	0.0534905	-1.46509	0.142896	-0.0187441	0.0959223	-0.195409	0.845073	0.11515	0.0973222	1.18319	0.236735
rs17613960	1	215344354	A	G	39233	21160	0.00284224	0.0512273	0.055483	0.955754	-0.00748387	0.0923641	-0.0810257	0.935421	0.079157	0.0976722	0.810435	0.41769
rs1416647	1	215357724	G	A	38357	20687	0.00791698	0.0140308	0.564257	0.572579	0.0137766	0.0249405	0.552377	0.58069	-0.0398965	0.0272047	-1.46653	0.142504
rs17614419	1	215366749	T	C	39558	21337	0.00141903	0.034796	0.0407815	0.96747	0.102108	0.0630492	1.6195	0.10534	-0.097725	0.0683392	-1.43	0.152717
rs6700379	1	215367248	G	T	34521	18646	0.0412936	0.0568152	0.726806	0.467345	-0.00283656	0.108498	-0.0261438	0.979143	-0.00334459	0.119461	-0.0279974	0.977664
rs111593735	1	215375386	C	A	38712	20884	0.0186457	0.0229906	0.811015	0.417357	0.0415436	0.0406753	1.02135	0.307091	-0.0473052	0.0441576	-1.07128	0.284043
rs12038695	1	215377957	C	A	36694	19813	-0.0090925	0.0121534	-0.748143	0.454374	0.0143791	0.021638	0.664532	0.50635	0.0012211	0.0241341	0.0505962	0.959647
rs2027320	1	215379943	A	G	39328	21208	0.00207824	0.0121791	0.17064	0.864507	0.0137778	0.0213363	0.645742	0.518446	-0.0175848	0.0235885	-0.745483	0.45598
rs78487797	1	215383992	G	T	37760	20365	-0.0109083	0.0346402	-0.314904	0.752835	-0.0540909	0.0639425	-0.84593	0.397592	0.0926917	0.068395	1.35524	0.175341
rs6664253	1	215392904	A	G	39403	21256	0.000636716	0.0148537	0.0428659	0.965808	-6.17075e-05	0.0252864	-0.00244034	0.998053	0.0115904	0.0277301	0.417974	0.675966
rs6540887	1	215401853	A	C	39447	21282	-0.000451555	0.0119368	-0.0378288	0.969824	0.0110445	0.0209011	0.528415	0.597212	-0.0119363	0.0232168	-0.514122	0.607166
rs34938215	1	215403171	A	C	39439	21275	-0.000891194	0.0145934	-0.0610681	0.951305	-0.0228709	0.0251082	-0.910895	0.362351	0.0237446	0.0272577	0.871116	0.383691
rs41422647	1	215405912	T	C	37103	20036	0.0142842	0.0359787	0.397017	0.691355	0.0394302	0.064266	0.613546	0.539515	-0.00424819	0.0712513	-0.0596226	0.952456
rs77307205	1	215421963	T	C	39383	21241	-0.0401342	0.0204373	-1.96378	0.0495562	-0.0196845	0.035098	-0.560843	0.574904	0.0758699	0.0380168	1.9957	0.0459669
rs78560149	1	215422944	C	T	39514	21310	-0.06559	0.0502901	-1.30423	0.192154	0.053763	0.0884604	0.607764	0.543344	0.047331	0.0954228	0.496013	0.619885
rs115348712	1	215429907	A	G	39500	21302	0.0537417	0.0597945	0.898774	0.368773	0.00351621	0.109625	0.0320751	0.974412	-0.0401314	0.119962	-0.334534	0.737977
rs115315985	1	215430545	G	A	39573	21343	0.00361292	0.0439289	0.0822448	0.934452	0.0443496	0.0748834	0.592249	0.553684	0.0107341	0.0805639	0.133237	0.894006
rs72737262	1	215438912	C	G	39400	21255	0.0138715	0.0230207	0.602567	0.546797	-0.0102889	0.0401944	-0.255978	0.797968	-0.0164441	0.0429795	-0.382603	0.702014
rs77804295	1	215450384	C	A	39493	21303	-0.0127194	0.0206567	-0.615751	0.538059	0.0273153	0.035939	0.760046	0.447227	0.00139272	0.038954	0.035753	0.971479
rs1339400	1	215453286	C	T	39454	21283	0.0138331	0.0208509	0.66343	0.507055	-0.0279333	0.0361935	-0.771777	0.440246	-0.0117127	0.039268	-0.298275	0.765493
rs1339397	1	215454425	G	T	39366	21231	0.00168103	0.0140353	0.119772	0.904664	0.0122304	0.0247614	0.49393	0.621355	-0.0375555	0.0271015	-1.38573	0.165828
rs115656877	1	215472163	G	A	39504	21306	0.00797885	0.0323749	0.246452	0.805333	0.015922	0.0566136	0.281239	0.778527	-0.0515641	0.0604318	-0.85326	0.393515
rs77143938	1	215483435	T	C	39559	21336	0.0560772	0.0447001	1.25452	0.209652	-0.050381	0.0786872	-0.640269	0.521998	-0.0638978	0.0839256	-0.761362	0.446441
rs116307414	1	215518040	A	C	39547	21333	0.024582	0.0386451	0.636095	0.524715	0.0329125	0.0674264	0.488124	0.625462	-0.0411589	0.0716382	-0.574539	0.565603
rs6674743	1	215519374	T	C	39292	21198	-0.00484589	0.0119881	-0.404226	0.686047	0.0137643	0.0209675	0.656462	0.511527	-0.0128701	0.0232602	-0.55331	0.580051
rs12132924	1	215521481	G	T	39496	21306	0.00588864	0.0303815	0.193823	0.846314	-0.0479171	0.0517323	-0.926251	0.354316	0.0550659	0.0555321	0.991605	0.32139
rs80115849	1	215522311	C	T	39504	21312	0.00861092	0.0346798	0.248298	0.803904	0.0872815	0.0625962	1.39436	0.163209	-0.092892	0.0679573	-1.36692	0.171651
rs116700123	1	215529879	G	A	39216	21152	-0.0178016	0.0431402	-0.412646	0.679866	0.0544687	0.0745322	0.730808	0.464897	0.0202091	0.0805753	0.25081	0.801961
rs72737279	1	215532712	C	T	39465	21283	0.0261657	0.0518093	0.505038	0.613532	0.0986574	0.0850334	1.16022	0.24596	-0.105319	0.0943883	-1.1158	0.264506
rs72737282	1	215549823	T	C	39575	21347	0.0194617	0.0465818	0.417797	0.676096	-0.124126	0.0797493	-1.55645	0.119601	0.0595464	0.0854079	0.6972	0.485678
rs2089427	1	215570581	G	A	39431	21268	0.0016901	0.0118319	0.142843	0.886414	0.0147693	0.0207899	0.710408	0.477451	-0.0179169	0.0230914	-0.775915	0.437799
rs115720094	1	215576238	G	T	39561	21338	0.00744744	0.0332285	0.224128	0.822658	0.00923415	0.0575619	0.160421	0.872549	-0.00985506	0.0603231	-0.163371	0.870226
rs17552455	1	215593984	T	C	39426	21258	-0.0437449	0.0227773	-1.92055	0.0547888	-0.0246307	0.0393866	-0.625358	0.531736	0.086306	0.0425627	2.02774	0.0425872
rs77919885	1	215599773	T	C	39364	21230	0.0351406	0.0398741	0.881288	0.378162	-0.0103223	0.0743701	-0.138796	0.889611	-0.0913896	0.0803528	-1.13735	0.25539
rs72737284	1	215618143	C	A	39478	21293	0.0687967	0.0438353	1.56944	0.116546	-0.0565109	0.0759271	-0.744278	0.456708	-0.00980744	0.0837111	-0.117158	0.906735
rs115850106	1	215630469	C	T	37977	20494	-0.00851113	0.0260569	-0.326636	0.743943	0.0250021	0.0458177	0.545687	0.585281	-0.028052	0.0491434	-0.570818	0.568123
rs114349480	1	215630754	T	C	39512	21313	-0.0355807	0.0417768	-0.851684	0.394389	-0.0749932	0.0754139	-0.994421	0.320018	0.0639718	0.0809019	0.790732	0.4291
rs17617526	1	215631205	C	T	39537	21329	-0.0160776	0.0263558	-0.610021	0.541848	0.0193905	0.046435	0.417584	0.676251	0.010886	0.0501942	0.216878	0.828304
rs61830028	1	215654214	A	G	39271	21190	-0.049763	0.0545652	-0.911991	0.361774	-0.0668325	0.100562	-0.664591	0.506312	0.0936031	0.101985	0.917815	0.358716
rs116391302	1	215658532	T	C	39382	21245	0.0538141	0.0282579	1.90439	0.0568598	-0.0370783	0.0500354	-0.741041	0.458668	0.0269958	0.0537205	0.502523	0.6153
rs76212357	1	215674758	G	A	39444	21275	0.00508623	0.0447221	0.113729	0.909452	-0.0160758	0.0802598	-0.200297	0.841248	-0.00897807	0.0831709	-0.107947	0.914038
rs1557174	1	215694431	G	T	39422	21265	-0.000414009	0.0131241	-0.0315457	0.974834	0.000273121	0.0227828	0.011988	0.990435	-0.00399038	0.0250652	-0.1592	0.873511
rs77061557	1	215699603	T	C	39350	21226	0.00666031	0.0200386	0.332374	0.739607	0.0391889	0.0354625	1.10508	0.269126	-0.0234278	0.0385243	-0.608129	0.543102
rs114559513	1	215722768	A	G	38806	20934	0.0477528	0.0613183	0.778769	0.436116	0.0041999	0.113856	0.0368879	0.970574	-0.0580699	0.122493	-0.474067	0.635452
rs115412329	1	215731473	G	T	39497	21304	-0.0826141	0.0518325	-1.59387	0.110966	0.11441	0.0900689	1.27026	0.203994	-0.0161625	0.0952446	-0.169695	0.86525
rs76958093	1	215735394	A	G	39480	21297	0.0123494	0.0438401	0.281692	0.778179	-0.0336548	0.0768484	-0.437937	0.661432	-0.030602	0.083797	-0.365192	0.714968
rs115296365	1	215750455	T	C	37598	20284	0.00468951	0.0421149	0.11135	0.911338	0.0875782	0.0745619	1.17457	0.240167	-0.0403168	0.0806205	-0.500081	0.617018
rs12129661	1	215761794	C	T	39422	21266	0.00468502	0.0276736	0.169295	0.865564	0.0392542	0.0484848	0.809618	0.41816	-0.0472665	0.0521784	-0.905864	0.365008
rs12080379	1	215765548	T	C	39425	21266	-0.00745847	0.0193347	-0.385755	0.699678	0.0138132	0.0333202	0.414559	0.678465	0.00479221	0.0359893	0.133157	0.89407
rs34352533	1	215773846	G	A	39548	21328	0.0195953	0.0182057	1.07632	0.281783	-0.0181053	0.0323434	-0.559784	0.575627	-0.0345453	0.0351332	-0.983266	0.325477
rs80141033	1	215779671	A	C	39555	21335	-0.00592609	0.0417699	-0.141875	0.887179	0.0109146	0.0754816	0.144599	0.885027	0.0442404	0.0830208	0.532884	0.594114
rs72739261	1	215783260	G	A	39508	21312	0.0295602	0.047178	0.626568	0.530942	-0.0952243	0.0812159	-1.17248	0.241003	0.0247413	0.0876482	0.28228	0.777729
rs2677117	1	215791005	A	G	39403	21256	0.0102296	0.0124415	0.822214	0.410955	0.00383546	0.0215358	0.178097	0.858647	-0.0183029	0.0237413	-0.770933	0.440747
rs77357619	1	215792511	T	C	39559	21338	-0.111418	0.0825187	-1.35022	0.176945	0.042094	0.150269	0.280125	0.779382	0.103732	0.154606	0.670942	0.502258
rs58257972	1	215799170	C	T	39442	21274	-0.108617	0.0835046	-1.30073	0.193352	0.00465372	0.150835	0.0308531	0.975387	0.142694	0.155282	0.918939	0.358127
rs111033269	1	215802242	T	C	35983	19424	0.0653928	0.0798449	0.818997	0.412788	-0.218985	0.150319	-1.4568	0.145172	-0.0289826	0.162268	-0.178609	0.858245
rs111033266	1	215802298	G	A	39452	21278	-0.0322	0.188784	-0.170566	0.864565	0.160521	0.39327	0.408171	0.683148	-0.404709	0.439184	-0.921501	0.356789
rs74458746	1	215805100	A	G	39539	21326	-0.00649088	0.0306245	-0.211951	0.832145	0.0279322	0.0540355	0.516924	0.605209	-0.038014	0.058146	-0.653768	0.513261
rs2675227	1	215806449	T	G	39037	21065	-0.00670783	0.0156984	-0.427294	0.669165	-0.00374541	0.0275917	-0.135744	0.892024	-0.0065309	0.0297279	-0.219689	0.826113
rs76979126	1	215806674	A	C	39481	21299	0.0255282	0.0254295	1.00388	0.315436	0.0307551	0.0436606	0.704414	0.481175	-0.0951391	0.0465528	-2.04368	0.0409852
rs56038610	1	215808007	A	G	39479	21296	0.0173806	0.0380557	0.456716	0.647875	0.0247573	0.0662714	0.373575	0.708721	-0.0135725	0.071193	-0.190644	0.848805
rs41308435	1	215808022	C	T	39499	21300	-0.0592256	0.0795913	-0.744122	0.456802	0.0958055	0.146442	0.654223	0.512968	-0.00950523	0.15024	-0.0632671	0.949554
rs56136489	1	215820902	A	G	39549	21333	-0.0950224	0.142117	-0.668621	0.503737	0.158643	0.265687	0.597102	0.550439	0.189223	0.29489	0.641672	0.521086
rs77211159	1	215821909	T	C	39552	21336	-0.101929	0.0815321	-1.25018	0.211235	0.115417	0.146183	0.78954	0.429796	0.0222636	0.149942	0.148482	0.881963
rs41315587	1	215821939	T	C	39550	21333	-0.113103	0.0800958	-1.4121	0.157922	0.0649601	0.14383	0.451643	0.651526	0.0839978	0.149662	0.561249	0.574628
rs17025030	1	215829894	C	A	39065	21082	-0.00646128	0.0131731	-0.49049	0.623787	0.0133925	0.0228286	0.586655	0.557435	0.00807268	0.0250105	0.322772	0.746868
rs114242578	1	215831920	A	G	39418	21269	-0.030045	0.0400584	-0.75003	0.453237	0.00344367	0.0724726	0.0475168	0.962101	0.0371241	0.0772354	0.480661	0.630758
rs116703201	1	215834521	A	G	39466	21287	0.00777681	0.0359057	0.21659	0.828528	0.0448023	0.0667488	0.671207	0.502088	-0.0834727	0.0701554	-1.18983	0.234115
rs45549044	1	215844373	T	C	39534	21324	-0.0398946	0.0591538	-0.674422	0.500043	0.0780222	0.102163	0.763702	0.445045	0.0963757	0.107999	0.892372	0.372194
rs12132749	1	215845310	C	T	39324	21213	-0.0134797	0.0129368	-1.04196	0.297428	0.0167333	0.0223282	0.749426	0.453601	0.0112961	0.0246408	0.458432	0.646642
rs2797232	1	215845842	G	C	39402	21255	0.019513	0.0118506	1.64658	0.0996436	-0.032303	0.0205462	-1.57222	0.115901	-0.00921304	0.022788	-0.404294	0.685996
rs2066405	1	215845984	A	G	39526	21320	-0.0101459	0.0129409	-0.784013	0.433032	0.0309342	0.0226454	1.36603	0.171931	-0.00580846	0.0249001	-0.23327	0.815552
rs111033381	1	215847956	A	C	39268	21178	0.00913703	0.0362585	0.251997	0.801044	-0.0384594	0.0640929	-0.600057	0.548468	0.0552427	0.0695519	0.794266	0.427041
rs138607917	1	215848430	T	A	39540	21329	-0.0595581	0.138976	-0.42855	0.668251	-0.117659	0.284228	-0.413961	0.678903	-0.0816686	0.305475	-0.267349	0.7892
rs10495003	1	215849347	T	C	39357	21232	0.00266074	0.0119001	0.223589	0.823077	5.48145e-05	0.0207449	0.00264231	0.997892	0.0147446	0.0228237	0.646021	0.518266
rs10495004	1	215849648	G	A	38650	20848	-0.0173312	0.0139016	-1.24671	0.212505	0.0315609	0.0245013	1.28813	0.1977	-0.0259659	0.0269545	-0.963323	0.335385
rs35485746	1	215850159	A	G	39398	21251	0.00731842	0.0121018	0.604738	0.545353	-0.0418246	0.0209005	-2.00113	0.0453788	0.0242557	0.0231521	1.04767	0.294792
rs11120596	1	215850817	T	C	39468	21286	-0.0400374	0.0240735	-1.66313	0.0962864	-0.0108455	0.0420726	-0.25778	0.796577	0.121836	0.0450304	2.70565	0.0068171
rs2797237	1	215852246	C	G	38961	21007	-0.028182	0.0240751	-1.17059	0.241766	0.0304116	0.0431967	0.704025	0.481417	0.00937241	0.0467289	0.20057	0.841035
rs74366990	1	215862160	T	G	38565	20820	0.0172082	0.0286073	0.601533	0.547485	-0.0318248	0.0496061	-0.641551	0.521165	0.0286634	0.0535636	0.535129	0.592561
rs4596849	1	215862716	C	T	39265	21177	-0.0116613	0.012104	-0.963424	0.335335	0.0376969	0.0209929	1.7957	0.0725429	-0.0149106	0.0233302	-0.63911	0.522751
rs1418693	1	215862899	A	G	39323	21211	0.00861463	0.0137298	0.627439	0.530371	-0.00252435	0.0239377	-0.105455	0.916015	0.00274314	0.0263327	0.104172	0.917033
rs57714827	1	215863332	T	C	39309	21203	-0.0046439	0.0140171	-0.331303	0.740415	-0.0133485	0.0248756	-0.536611	0.591537	0.00830929	0.0272935	0.304442	0.760792
rs72739300	1	215869773	A	G	39540	21329	0.0246766	0.0529789	0.465782	0.641371	0.125792	0.0937544	1.34172	0.179687	-0.104468	0.0979988	-1.06602	0.286416
rs115873344	1	215877005	A	G	31420	17007	-0.0158719	0.0709564	-0.223685	0.823003	-0.0553343	0.143138	-0.386581	0.699067	0.138076	0.14792	0.933452	0.350586
rs2886199	1	215885838	C	T	39300	21202	-0.0144897	0.0162785	-0.890112	0.373406	0.0109223	0.0282341	0.386848	0.698869	-0.00419262	0.03075	-0.136345	0.891549
rs4465171	1	215886975	T	C	39262	21181	0.000621412	0.0116955	0.0531326	0.957626	-0.0340189	0.020372	-1.66988	0.0949427	0.0135671	0.0226767	0.598284	0.549651
rs41314450	1	215888897	C	T	39529	21320	0.0305998	0.0562744	0.543762	0.586605	-0.0452479	0.100018	-0.452395	0.650984	-0.0485902	0.108012	-0.449861	0.652811
rs12132018	1	215889229	T	C	39463	21289	-0.00279978	0.027176	-0.103024	0.917944	0.00834246	0.0485191	0.171942	0.863483	-0.0159902	0.0532013	-0.30056	0.76375
rs4655423	1	215889357	G	T	37768	20368	-0.00251962	0.015519	-0.162357	0.871024	0.0174198	0.0268383	0.649064	0.516297	-0.0275276	0.0293913	-0.936592	0.348968
rs79731608	1	215891981	T	G	39547	21333	-0.0187565	0.0256453	-0.731383	0.464546	0.0994699	0.0443557	2.24255	0.0249258	-0.046873	0.0484885	-0.966683	0.333703
rs4655426	1	215893063	T	C	39363	21232	-0.0121204	0.0150495	-0.805369	0.420607	0.0155844	0.0262007	0.59481	0.55197	-0.0143846	0.0286236	-0.502544	0.615285
rs72740624	1	215899493	T	C	39021	21056	-0.0293805	0.0287747	-1.02105	0.307229	-0.0256422	0.049778	-0.515131	0.606462	0.0922339	0.0550282	1.67612	0.0937145
rs142381713	1	215901511	A	G	39571	21345	-0.0479213	0.164458	-0.291389	0.770754	0.243574	0.267702	0.90987	0.362891	-0.368453	0.292392	-1.26014	0.207621
rs2797260	1	215904657	C	A	39377	21242	-0.0279085	0.0512971	-0.544056	0.586403	-0.0247635	0.0910878	-0.271864	0.785726	0.0968897	0.097439	0.994363	0.320046
rs6666832	1	215905724	C	T	35324	19065	-0.00468458	0.0147552	-0.317487	0.750874	0.0529802	0.0259432	2.04216	0.0411357	-0.0148168	0.0284987	-0.519913	0.603124
rs2820720	1	215912600	G	A	39499	21305	-0.00694872	0.0143242	-0.485103	0.627603	0.0502104	0.0247703	2.02704	0.042658	-0.0224039	0.0273232	-0.819957	0.412241
rs41303285	1	215914751	T	G	32945	17820	-0.0450641	0.0390809	-1.1531	0.248871	0.074389	0.0705976	1.0537	0.292019	0.05586	0.0754432	0.740425	0.459042
rs35309576	1	215914826	C	T	38388	20715	0.0155639	0.0136713	1.13844	0.254937	0.00018743	0.0239116	0.00783846	0.993746	0.00379666	0.0262097	0.144857	0.884824
rs11120616	1	215916563	A	G	39461	21282	0.0133909	0.0135494	0.988303	0.323004	0.00731021	0.0236502	0.309097	0.757248	-0.000316042	0.0258822	-0.0122108	0.990257
rs6656366	1	215917843	C	T	39283	21191	0.0173691	0.0135265	1.28408	0.199116	0.0106075	0.0235686	0.450069	0.652661	-0.00582408	0.0258451	-0.225345	0.821711
rs2364865	1	215919848	G	A	39297	21193	0.00502773	0.0117768	0.426919	0.669438	0.0384718	0.020501	1.87658	0.0605758	-0.00552119	0.0226731	-0.243512	0.807609
rs72740652	1	215922761	T	C	39537	21325	0.0203357	0.0253258	0.802963	0.421996	0.0786568	0.045684	1.72176	0.0851131	-0.121796	0.048586	-2.5068	0.0121828
rs4595347	1	215922860	A	C	39496	21303	0.0180124	0.0126291	1.42626	0.153793	-0.00778885	0.0219684	-0.354548	0.722928	0.00815726	0.0242145	0.336875	0.736211
rs76215556	1	215923185	A	G	39565	21342	-0.000796068	0.0283884	-0.028042	0.977629	0.116546	0.0491343	2.37198	0.0176932	-0.0873946	0.0538717	-1.62227	0.104745
rs12748877	1	215938022	C	A	39154	21119	0.00878007	0.0170557	0.514787	0.606702	-0.0222423	0.0294551	-0.755126	0.450173	-0.00339524	0.0316712	-0.107203	0.914628
rs6696319	1	215940748	C	A	33989	18359	0.00726191	0.0177464	0.409204	0.68239	0.0642892	0.031503	2.04073	0.0412775	-0.0648122	0.034614	-1.87243	0.0611473
rs115931228	1	215942841	T	C	39590	21354	0.0311151	0.0424066	0.733734	0.463111	0.100624	0.0763676	1.31763	0.187627	-0.169109	0.0825115	-2.04952	0.0404109
rs58305091	1	215948906	T	C	39497	21301	-0.0475492	0.0683068	-0.696112	0.486358	0.0364591	0.122291	0.298133	0.765602	0.0408747	0.130795	0.312509	0.754654
rs73088895	1	215949650	G	A	39508	21310	0.0214663	0.0180682	1.18807	0.234807	-0.00544612	0.0319007	-0.170721	0.864443	0.00475824	0.0349224	0.136252	0.891622
rs7527334	1	215958222	T	G	39219	21150	-0.0450898	0.0142829	-3.15691	0.00159451	0.0434129	0.02485	1.747	0.0806373	0.0334768	0.0269783	1.24088	0.214651
rs17025421	1	215958656	A	G	39459	21282	0.00924295	0.0228376	0.404726	0.685679	-0.0227065	0.0399112	-0.568924	0.569407	0.0156051	0.0426474	0.36591	0.714432
rs7540940	1	215959595	G	A	38614	20820	-0.0348419	0.0290033	-1.20131	0.229632	0.0136067	0.0508786	0.267434	0.789135	0.060289	0.0551257	1.09367	0.274102
rs10864198	1	215960167	T	G	38036	20511	-0.0255363	0.011901	-2.14573	0.0318948	-0.00569593	0.020444	-0.278611	0.780543	0.0198766	0.0226323	0.878238	0.379815
rs11120628	1	215962135	C	A	39349	21230	0.024433	0.0124428	1.96363	0.0495735	-0.0177982	0.021381	-0.832432	0.405165	-0.00483218	0.0236115	-0.204654	0.837843
rs148660051	1	215963510	T	C	39565	21341	0.10241	0.134174	0.763262	0.445307	0.00287018	0.268436	0.0106922	0.991469	-0.408547	0.293786	-1.39063	0.164338
rs10864200	1	215968999	C	T	39277	21182	-0.0245007	0.0118952	-2.05972	0.0394251	0.0227112	0.0204726	1.10935	0.26728	0.00338702	0.0227704	0.148747	0.881753
rs12037661	1	215973899	A	G	39486	21298	-0.0206081	0.0117957	-1.74709	0.0806221	0.0370222	0.0201604	1.83638	0.0663019	0.0118111	0.0224058	0.527147	0.598091
rs11120641	1	215984094	C	T	39479	21294	-0.0251429	0.0205526	-1.22335	0.221198	0.0298149	0.0358057	0.832686	0.405022	0.0060193	0.0387063	0.155512	0.876418
rs75975662	1	215986480	T	C	39508	21311	-0.0882201	0.0423296	-2.08412	0.037149	0.152729	0.0761509	2.0056	0.0448984	0.0243933	0.0822297	0.296648	0.766735
rs4129843	1	215987222	C	T	39477	21295	-0.0282255	0.0252732	-1.11681	0.264073	0.115683	0.0439098	2.63456	0.00842466	-0.0507073	0.0472013	-1.07428	0.282698
rs6540912	1	215989973	G	T	35486	19143	-0.0176162	0.0125778	-1.40058	0.16134	0.0207025	0.0217888	0.950144	0.342039	0.0102522	0.0241838	0.423928	0.671618
rs11120645	1	215990479	T	C	39525	21322	-0.0187508	0.0317009	-0.591493	0.55419	-0.11055	0.0571091	-1.93577	0.0528955	0.103178	0.0613602	1.68151	0.0926635
rs4129021	1	215992719	G	A	39401	21248	0.0272731	0.0381277	0.715309	0.474418	-0.049231	0.0675701	-0.728591	0.466252	0.0680897	0.0702729	0.968933	0.332579
rs6691299	1	216008916	C	T	34965	18878	-0.00491025	0.0223421	-0.219776	0.826046	-0.0518996	0.0385397	-1.34665	0.178092	0.032676	0.0415385	0.786643	0.431491
rs12119085	1	216009455	A	G	39555	21336	-0.0472508	0.0411545	-1.14813	0.250914	-0.101671	0.0736766	-1.37996	0.1676	0.0895733	0.0798292	1.12206	0.261836
rs17025481	1	216011037	A	G	39412	21260	-0.0427545	0.0489551	-0.873342	0.382477	-0.0783952	0.0914963	-0.856814	0.391548	0.198663	0.0922906	2.15258	0.0313517
rs56032526	1	216011361	C	T	39551	21335	-0.0298858	0.0252457	-1.1838	0.236494	0.111761	0.0439653	2.54202	0.0110213	-0.0482182	0.0472297	-1.02093	0.307288
rs41277194	1	216011408	C	T	39487	21294	-0.0216858	0.0316435	-0.685317	0.493144	-0.104725	0.0570123	-1.83689	0.0662266	0.10424	0.0614017	1.69768	0.0895683
rs56056328	1	216011442	T	C	39517	21315	0.0217804	0.0635642	0.342651	0.731861	-0.00580184	0.109737	-0.0528703	0.957835	-0.0638506	0.114276	-0.55874	0.576339
rs76992333	1	216016596	T	C	39353	21222	-0.0245026	0.0315982	-0.775443	0.438078	-0.117128	0.0573693	-2.04165	0.0411862	0.106136	0.0619015	1.71459	0.0864199
rs17623850	1	216016747	C	T	37944	20485	0.00554469	0.016391	0.338276	0.735155	-0.0276638	0.0285395	-0.969316	0.332387	0.0342401	0.0311193	1.10028	0.271208
rs76798671	1	216030421	A	G	39420	21263	-0.027632	0.0185065	-1.49309	0.135413	0.0344719	0.0319243	1.0798	0.280231	0.0283661	0.0347588	0.816083	0.414452
rs1934427	1	216031123	C	A	39486	21298	0.00471011	0.0180968	0.260273	0.794653	-0.0739831	0.031504	-2.34837	0.0188558	0.0312225	0.0341925	0.913138	0.36117
rs116785145	1	216031228	A	G	39496	21306	-0.00216361	0.0357673	-0.0604913	0.951764	-0.0494795	0.0629763	-0.785684	0.432053	0.000868302	0.0681681	0.0127377	0.989837
rs72742755	1	216031348	G	A	39392	21243	-0.0484855	0.0359334	-1.34932	0.177236	0.0485099	0.0641124	0.756637	0.449267	0.0456903	0.0699663	0.653032	0.513735
rs78284158	1	216034128	A	C	38792	20928	-0.0531129	0.0332486	-1.59745	0.110166	0.137716	0.0597989	2.30299	0.0212796	-0.0247617	0.0640326	-0.386704	0.698975
rs11120680	1	216038556	A	G	39422	21265	0.0291361	0.0231535	1.25839	0.208252	-0.0765077	0.0400867	-1.90856	0.0563191	0.034604	0.0429036	0.806551	0.419925
rs61828252	1	216039833	C	T	38683	20871	-0.0206942	0.043594	-0.474702	0.635	0.0184242	0.0789942	0.233235	0.815579	-0.0127269	0.0827484	-0.153802	0.877766
rs41277196	1	216040589	G	T	39446	21280	0.00507392	0.0537788	0.094348	0.924833	0.171678	0.0908428	1.88983	0.0587806	-0.0426057	0.094577	-0.450487	0.652359
rs12733601	1	216041451	C	T	39470	21289	-0.00499593	0.0166209	-0.300581	0.763734	-0.00475104	0.0284241	-0.167148	0.867253	0.0318937	0.0308813	1.03278	0.301705
rs6656688	1	216043338	C	T	39462	21283	-0.015458	0.014735	-1.04907	0.294148	0.0334346	0.025357	1.31855	0.187319	0.0123999	0.0276601	0.448294	0.653941
rs79802820	1	216046129	G	A	39361	21237	-0.0252183	0.0270631	-0.931836	0.351421	0.114882	0.0471134	2.43841	0.0147522	-0.0481601	0.0505874	-0.952019	0.341087
rs1339773	1	216048306	G	T	39481	21296	0.0328809	0.0294087	1.11807	0.263539	0.116144	0.0534654	2.17232	0.0298312	-0.195955	0.0567686	-3.45182	0.00055682
rs1339771	1	216048754	T	C	39336	21218	0.0129709	0.0118812	1.09172	0.274956	-0.0079831	0.0203629	-0.392042	0.695027	-0.0093522	0.0226779	-0.412393	0.680051
rs721099	1	216050280	T	C	39193	21139	-0.00740709	0.0127078	-0.582876	0.559977	0.00866306	0.021837	0.396715	0.691577	-0.00258143	0.0241392	-0.106939	0.914837
rs114645878	1	216050665	G	T	39442	21275	0.0284048	0.057309	0.495643	0.620147	-0.0751818	0.104536	-0.719198	0.472019	0.0974492	0.111889	0.870947	0.383783
rs41277200	1	216051125	A	G	39570	21343	-0.0230564	0.0257528	-0.895296	0.370629	0.118822	0.0447318	2.65633	0.00789963	-0.0609636	0.0480042	-1.26996	0.204098
rs12118814	1	216051157	T	C	39494	21302	-0.0403444	0.0294041	-1.37207	0.170042	-0.100293	0.0516007	-1.94364	0.0519392	0.102783	0.0564707	1.82011	0.068743
rs78670769	1	216053848	A	T	39539	21328	-0.0213133	0.0359755	-0.592438	0.553557	0.050838	0.0628043	0.809467	0.418247	-0.0785916	0.068136	-1.15345	0.248725
rs61828253	1	216055711	C	T	39384	21242	0.0610205	0.0288665	2.11388	0.0345251	-0.0257973	0.0503304	-0.512559	0.60826	-0.00899346	0.0554142	-0.162295	0.871073
rs6665181	1	216056638	G	A	39545	21330	-0.0101963	0.0453343	-0.224913	0.822047	0.153155	0.0767311	1.996	0.0459336	-0.132461	0.0819711	-1.61595	0.106105
rs5022147	1	216057058	G	T	39128	21104	-0.00996002	0.0120686	-0.825285	0.40921	0.0147839	0.0206268	0.716733	0.473539	-0.0008132	0.0227663	-0.0357195	0.971506
rs4403605	1	216060670	T	C	37986	20486	0.0217088	0.0314825	0.689554	0.490475	-0.0744918	0.0546466	-1.36315	0.172834	0.104699	0.0582811	1.79646	0.0724218
rs56385601	1	216062306	G	A	39292	21199	0.0847046	0.0560659	1.5108	0.130839	-0.0622587	0.104552	-0.595481	0.551522	-0.0799776	0.110691	-0.722531	0.469968
rs115591850	1	216065909	T	C	37684	20338	0.00240508	0.0289218	0.0831581	0.933726	0.0374394	0.0523253	0.715513	0.474292	-0.104712	0.0571611	-1.83188	0.0669699
rs10495010	1	216066680	G	A	37879	20442	-0.0105472	0.0162917	-0.647398	0.517374	-0.0220005	0.0283328	-0.776502	0.437453	0.0310753	0.0309494	1.00407	0.315347
rs12090189	1	216069862	G	A	39166	21131	0.00644018	0.0168623	0.381929	0.702514	-0.0314086	0.0291112	-1.07892	0.280624	0.032115	0.0315986	1.01634	0.309467
rs79692866	1	216070254	A	G	39474	21293	-0.0317319	0.018854	-1.68303	0.0923694	0.032914	0.032628	1.00876	0.313088	0.0159411	0.0351509	0.453504	0.650186
rs41277204	1	216074312	A	G	39555	21337	0.0424231	0.051156	0.829289	0.406941	-0.134664	0.0854066	-1.57675	0.114854	0.0185686	0.0928913	0.199896	0.841562
rs12753230	1	216075812	T	C	39491	21300	-0.0541121	0.0362835	-1.49137	0.135865	-0.0736183	0.0642267	-1.14623	0.251702	0.140243	0.0690888	2.02989	0.0423678
rs115841321	1	216078958	A	C	39431	21270	-0.0387293	0.056019	-0.69136	0.489339	-0.177222	0.102109	-1.73562	0.0826317	0.272647	0.110848	2.45965	0.0139074
rs11590241	1	216079027	C	A	39477	21293	-0.015933	0.0224104	-0.710961	0.477108	0.0681964	0.0388842	1.75383	0.0794596	-0.0501275	0.0419363	-1.19532	0.231961
rs17025589	1	216079294	T	C	39506	21309	-0.0886455	0.0467201	-1.89738	0.0577784	0.112391	0.0792216	1.41869	0.15599	0.0520458	0.0851195	0.611444	0.540906
rs111786864	1	216080030	C	A	39452	21280	0.0196565	0.0306029	0.642307	0.520674	-0.0999425	0.0558021	-1.79101	0.073291	0.0733406	0.0610855	1.20062	0.229898
rs1028797	1	216099672	A	G	39519	21315	-0.0145725	0.014812	-0.983834	0.325197	-0.00597974	0.0259286	-0.230623	0.817608	0.0314468	0.0282555	1.11294	0.265732
rs114987677	1	216106051	G	A	39475	21290	0.0597208	0.0811507	0.735924	0.461777	-0.144466	0.148093	-0.97551	0.329307	0.158784	0.161511	0.983112	0.325552
rs111033394	1	216108128	C	T	38739	20900	-0.0239917	0.0785798	-0.305317	0.760125	0.0704007	0.139535	0.504539	0.613882	0.0651746	0.148499	0.438889	0.660742
rs17581848	1	216115238	T	C	39204	21145	-0.0401252	0.0277581	-1.44553	0.148309	0.0773783	0.0496685	1.5579	0.119258	0.0617459	0.0532838	1.15881	0.246534
rs17025699	1	216122325	T	C	39513	21312	-0.0569041	0.0327131	-1.73949	0.0819484	0.0523348	0.0575573	0.909265	0.36321	0.0487124	0.060422	0.806203	0.420126
rs11589059	1	216130126	C	T	39417	21257	-0.0274471	0.0183924	-1.49231	0.135617	0.0572622	0.0317654	1.80266	0.0714418	-0.0161577	0.0343322	-0.470629	0.637906
rs4100655	1	216136197	T	G	39111	21100	-0.00502743	0.0120252	-0.418075	0.675892	-0.00497353	0.0206084	-0.241335	0.809295	0.0361617	0.0228439	1.58299	0.113424
rs2576001	1	216136478	T	A	39418	21262	-0.012602	0.0300776	-0.418984	0.675228	0.00551119	0.0535541	0.102909	0.918035	0.020672	0.0572288	0.361217	0.717938
rs41277210	1	216144049	T	C	39534	21326	-0.0320514	0.0306165	-1.04686	0.295162	0.0104059	0.0535357	0.194372	0.845885	0.0492049	0.057655	0.853436	0.393418
rs10864216	1	216147638	A	G	37290	20125	-0.0205459	0.0170083	-1.20799	0.22705	0.0268074	0.0294329	0.910798	0.362402	0.0216899	0.0320111	0.677574	0.498042
rs568336	1	216149392	A	C	39386	21247	0.0065821	0.0127435	0.516506	0.605501	0.0125803	0.0218697	0.575236	0.565132	-0.0398265	0.0242152	-1.64469	0.100033
rs116122546	1	216151988	T	C	39569	21341	0.0429858	0.0453342	0.948197	0.343029	-0.0552352	0.0830881	-0.664778	0.506192	0.0979916	0.0896261	1.09334	0.274245
rs2764948	1	216152082	T	C	39585	21352	0.024195	0.0270078	0.895853	0.370331	0.055987	0.0471787	1.1867	0.235346	-0.108928	0.0505328	-2.15559	0.0311158
rs12403934	1	216152301	G	T	39388	21247	-0.0152251	0.0160704	-0.947396	0.343437	0.0430069	0.0278615	1.5436	0.122686	-0.0343064	0.0301972	-1.13608	0.255924
rs151134621	1	216160202	A	G	39526	21321	0.0858472	0.0415885	2.06421	0.0389982	-0.0139834	0.0741593	-0.188559	0.850438	-0.164618	0.0781017	-2.10774	0.0350535
rs41445044	1	216160633	T	C	38728	20892	0.0242845	0.0141908	1.71129	0.0870281	-0.00113643	0.0243977	-0.0465794	0.962848	-0.00294116	0.0267277	-0.110042	0.912376
rs41277212	1	216166454	G	T	39527	21325	0.0246637	0.0310995	0.793056	0.427745	-0.0464065	0.057108	-0.81261	0.416441	0.0114182	0.0601065	0.189966	0.849336
rs115981692	1	216168988	A	G	39531	21323	0.0110487	0.0259579	0.425641	0.670369	0.0157525	0.0471632	0.334001	0.738379	0.0242465	0.0505999	0.479181	0.63181
rs10864219	1	216172380	G	A	39425	21263	-0.00543503	0.0117795	-0.461396	0.644515	-0.0166893	0.0204124	-0.817608	0.413581	0.0620904	0.0227773	2.72597	0.00641124
rs1436780	1	216172585	G	A	39448	21277	0.0167375	0.0234582	0.713503	0.475535	0.031444	0.0416085	0.755711	0.449822	-0.0521836	0.0447069	-1.16724	0.243114
rs17584243	1	216173269	G	A	38478	20742	-0.0291202	0.026069	-1.11704	0.263976	0.00569853	0.046545	0.12243	0.902558	0.0595578	0.0498665	1.19434	0.232344
rs111033472	1	216173861	A	G	39554	21335	-0.0542686	0.29171	-0.186036	0.852417	-0.0847614	0.548498	-0.154534	0.877189	0.368451	0.539063	0.683503	0.494289
rs116055329	1	216174741	T	C	39553	21333	0.0202554	0.0297478	0.680903	0.495933	0.0284267	0.0524841	0.541624	0.588078	-0.0380571	0.056354	-0.675322	0.499471
rs12126638	1	216175696	C	T	39500	21307	0.0110762	0.014211	0.779409	0.435739	-0.00525221	0.0246239	-0.213297	0.831095	-0.0228199	0.0272355	-0.837871	0.402103
rs72744662	1	216176175	A	T	36137	19512	-0.0442857	0.0280316	-1.57985	0.114141	-0.0320083	0.0517497	-0.618521	0.536232	0.13852	0.056112	2.46864	0.0135627
rs72744664	1	216176402	G	A	39363	21234	-0.0896914	0.0456701	-1.9639	0.0495422	-0.0179353	0.084327	-0.212688	0.831571	0.245432	0.092658	2.64879	0.00807796
rs78483790	1	216178344	A	G	39355	21229	-0.0279932	0.0548834	-0.510048	0.610018	0.09596	0.0975884	0.983313	0.325454	0.0175826	0.0989081	0.177767	0.858906
rs72744670	1	216178946	T	C	39593	21355	0.0510096	0.0333324	1.53033	0.125935	-0.0645766	0.0580248	-1.11291	0.265745	-0.0212152	0.0624284	-0.339832	0.733983
rs6656405	1	216181480	A	G	39433	21267	-0.000970866	0.0117892	-0.0823523	0.934367	-0.0150504	0.020299	-0.741434	0.45843	0.0526097	0.0226056	2.32729	0.0199499
rs4537521	1	216187482	C	T	39447	21278	-0.0110373	0.014838	-0.743852	0.456966	0.0404024	0.0259238	1.55851	0.119113	-0.0372363	0.0281631	-1.32217	0.186113
rs12081116	1	216187804	T	C	39376	21245	0.00420602	0.0119795	0.351102	0.725512	0.018169	0.0207325	0.876352	0.380839	-0.0457793	0.023105	-1.98136	0.0475506
rs115907570	1	216193231	T	C	39415	21259	0.0816473	0.0437287	1.86713	0.0618832	0.0112229	0.0739637	0.151735	0.879396	-0.16845	0.0790184	-2.13178	0.033025
rs2164578	1	216193738	C	A	39514	21315	-0.0395342	0.0482912	-0.818663	0.412979	-0.0766898	0.0815579	-0.940311	0.347058	0.103722	0.0876259	1.18369	0.236535
rs6671542	1	216202986	C	T	39083	21090	0.0370308	0.0370536	0.999386	0.317608	0.107498	0.0684417	1.57065	0.116265	-0.176792	0.0734362	-2.40742	0.0160656
rs74903767	1	216206909	A	G	39327	21221	-0.00895221	0.0161764	-0.55341	0.579983	-0.00427917	0.0277927	-0.153967	0.877636	-0.0230346	0.0301864	-0.76308	0.445416
rs12125142	1	216208821	T	C	39414	21256	-0.000491912	0.0154761	-0.0317852	0.974643	0.0127673	0.0270896	0.471301	0.637426	-0.0243103	0.029701	-0.8185	0.413072
rs12025483	1	216211989	T	G	39480	21293	0.00965348	0.0195746	0.493164	0.621896	0.00280614	0.0349841	0.0802118	0.936069	-0.0108852	0.0377844	-0.288087	0.77328
rs6699579	1	216212156	C	T	39440	21279	-0.037967	0.0240841	-1.57643	0.114926	0.0426803	0.0421797	1.01187	0.3116	-0.0219568	0.045249	-0.485244	0.627504
rs7552419	1	216212796	A	G	39513	21312	-0.0109457	0.0133793	-0.818112	0.413293	-0.00243341	0.023518	-0.10347	0.91759	0.0119043	0.0257742	0.46187	0.644175
rs17025909	1	216214461	G	A	39295	21192	-0.0218797	0.0220683	-0.991453	0.321464	-0.0336925	0.0383284	-0.87905	0.379374	0.0706333	0.0410828	1.71929	0.0855618
rs11120726	1	216215741	C	A	39152	21126	0.00269465	0.0118431	0.227529	0.820013	0.0120836	0.0202357	0.59714	0.550414	0.0179466	0.0224991	0.797659	0.425069
rs17645898	1	216215944	A	G	39443	21277	0.0167245	0.0183606	0.910893	0.362352	-0.0281643	0.031308	-0.899589	0.368339	-0.0216644	0.033895	-0.639163	0.522717
rs72744695	1	216219272	A	G	39356	21225	-0.00177368	0.0185807	-0.0954582	0.923951	-0.00189314	0.0325241	-0.0582073	0.953584	0.0188725	0.0350451	0.538518	0.590219
rs6657250	1	216219781	A	G	39273	21187	0.00683407	0.0124724	0.547938	0.583735	-0.00977114	0.0217737	-0.44876	0.653605	-0.0191402	0.0239112	-0.80047	0.423439
rs114402911	1	216219858	A	C	39380	21243	0.0211903	0.0583256	0.363311	0.716373	0.0221751	0.109003	0.203435	0.838795	-0.10089	0.115115	-0.876428	0.380797
rs4655443	1	216220364	T	C	37251	20103	-0.0226744	0.0133099	-1.70358	0.0884603	0.0327887	0.0228969	1.43202	0.152139	-0.000176284	0.0252522	-0.00698093	0.99443
rs10495014	1	216221520	C	T	38726	20894	0.0118844	0.0264806	0.448797	0.653578	0.0676508	0.0450191	1.50271	0.132914	-0.0788611	0.0479275	-1.64542	0.0998824
rs79632627	1	216223454	C	T	39047	21061	-0.0135491	0.0229701	-0.589857	0.555287	-0.0227735	0.0399396	-0.5702	0.568542	0.0682535	0.0426988	1.59849	0.109934
rs10864228	1	216224940	A	G	39411	21261	-0.0133035	0.0206138	-0.645369	0.518688	-0.0545806	0.0355978	-1.53326	0.125212	0.0849363	0.0379118	2.24036	0.0250673
rs7513752	1	216229453	A	C	31566	17085	0.000680707	0.0132186	0.0514961	0.95893	-0.0129441	0.023093	-0.560522	0.575124	0.0116161	0.0258293	0.449726	0.652908
rs6419476	1	216236311	C	T	39102	21095	-0.00892834	0.0120685	-0.739804	0.459419	0.00657884	0.0209234	0.314425	0.753198	-0.00944445	0.0231382	-0.408175	0.683145
rs116795778	1	216241286	T	C	31625	17116	0.010952	0.0246454	0.444386	0.656764	0.0359412	0.0444227	0.809073	0.418473	-0.0515404	0.047807	-1.07809	0.280992
rs11589680	1	216241917	A	C	39462	21289	-0.0121273	0.0126568	-0.958167	0.337979	-0.00245359	0.021769	-0.11271	0.91026	0.0132781	0.0237444	0.559211	0.576018
rs41303287	1	216243517	C	T	32311	17433	-0.0323311	0.0855824	-0.377777	0.705596	-0.0889396	0.166405	-0.534476	0.593013	-0.068694	0.180567	-0.380434	0.703623
rs75274845	1	216245008	G	A	39429	21268	-0.0088721	0.0195273	-0.454343	0.649582	0.026213	0.0339288	0.772588	0.439766	-0.0161173	0.0367735	-0.438284	0.66118
rs77505832	1	216245426	T	C	39502	21304	-0.00178907	0.0213552	-0.0837766	0.933234	-0.0375527	0.0372403	-1.00839	0.313268	0.0667562	0.0397079	1.68118	0.0927273
rs17026017	1	216246044	A	G	39445	21279	-0.0197797	0.0210084	-0.941513	0.346442	0.00288493	0.0373529	0.0772345	0.938437	0.0171159	0.0403133	0.424573	0.671148
rs11587260	1	216249570	A	G	39429	21264	0.0102543	0.0117916	0.86963	0.384503	-0.0276365	0.0201557	-1.37115	0.170328	-0.00386905	0.0222295	-0.17405	0.861826
rs17586618	1	216250245	C	T	39482	21295	-0.034629	0.0242391	-1.42864	0.153107	-0.0081833	0.0418612	-0.195487	0.845012	0.0505167	0.0447071	1.12995	0.258498
rs56158322	1	216262088	T	C	39316	21208	0.0233355	0.0202492	1.15242	0.24915	0.0360749	0.0358567	1.00609	0.314374	-0.0557048	0.0386263	-1.44215	0.149261
rs115725019	1	216264220	A	G	39391	21243	-0.0721451	0.0297209	-2.42742	0.0152065	0.136535	0.0519725	2.62707	0.00861238	-0.0572409	0.0546839	-1.04676	0.29521
rs12119670	1	216268104	C	T	39365	21230	0.0107888	0.0124718	0.865059	0.387007	-0.00693379	0.0212924	-0.325647	0.744692	-0.0183321	0.0235233	-0.779315	0.435794
rs111033333	1	216270469	A	G	39517	21317	-0.227573	0.134325	-1.6942	0.0902279	-0.0715032	0.298183	-0.239796	0.810488	0.0820837	0.323107	0.254045	0.799461
rs73096619	1	216274903	A	C	39477	21295	-0.042064	0.028525	-1.47464	0.14031	0.0170479	0.0508839	0.335034	0.737599	0.130361	0.0549117	2.37401	0.0175959
rs12092672	1	216276404	G	T	39228	21162	-0.0105053	0.0146885	-0.715208	0.474481	-0.000568231	0.0254099	-0.0223626	0.982159	0.0172153	0.0276399	0.62284	0.53339
rs4511139	1	216282322	A	G	39415	21257	-0.0293613	0.0308174	-0.95275	0.340717	0.00197498	0.0557429	0.0354301	0.971737	0.0791764	0.0601436	1.31646	0.188021
rs114266744	1	216284754	C	T	39520	21317	0.0441235	0.0228015	1.93512	0.052976	-0.0154328	0.0397296	-0.388446	0.697686	-0.0567962	0.0432213	-1.31408	0.18882
rs390813	1	216289936	C	T	39201	21147	-0.0288786	0.0118371	-2.43966	0.0147011	0.00508301	0.0205348	0.247532	0.804497	0.0451832	0.0227459	1.98643	0.0469855
rs75056636	1	216292347	C	A	38960	21010	0.0463544	0.0304962	1.52001	0.128509	0.0125088	0.0527476	0.237145	0.812544	-0.0973406	0.0573024	-1.69872	0.0893727
rs1811900	1	216295719	G	A	39379	21238	0.0180933	0.0123475	1.46534	0.142827	-0.0303923	0.0213398	-1.42421	0.154387	-0.0188155	0.0235493	-0.798985	0.424299
rs532342	1	216298635	T	C	39442	21273	0.0300044	0.0150446	1.99436	0.0461129	0.00661247	0.026473	0.249782	0.802756	-0.0392771	0.0289994	-1.35441	0.175606
rs371947	1	216299013	T	C	31513	17058	0.0350175	0.0179121	1.95496	0.0505873	0.000996188	0.0319475	0.031182	0.975124	-0.016326	0.0350063	-0.466374	0.640948
rs446247	1	216300579	C	T	39344	21226	0.0166424	0.0190977	0.871436	0.383516	0.0118047	0.0339588	0.34762	0.728126	-0.0136603	0.0367568	-0.37164	0.710161
rs75419840	1	216305343	C	T	39491	21298	-0.036047	0.0255538	-1.41063	0.158354	0.0417881	0.044733	0.934169	0.350217	-0.039943	0.0475689	-0.839687	0.401084
rs301738	1	216306145	A	G	39542	21328	-0.0385925	0.0487444	-0.791732	0.428517	0.0342102	0.0874037	0.391405	0.695498	-0.0123055	0.0941547	-0.130695	0.896017
rs301743	1	216309319	T	C	38723	20882	0.0225532	0.0158589	1.42212	0.154993	0.00126034	0.0279175	0.0451451	0.963992	-0.0256722	0.030538	-0.840662	0.400537
rs78112818	1	216309552	C	T	39196	21145	0.0395377	0.0275448	1.4354	0.151173	-0.0355988	0.0496595	-0.716857	0.473462	0.0153759	0.0527287	0.291605	0.770589
rs75388019	1	216310260	T	C	39085	21083	-0.0121203	0.036883	-0.328616	0.742446	0.03768	0.0634469	0.593883	0.552591	-0.0128541	0.0703019	-0.182841	0.854922
rs17026167	1	216312890	A	G	39408	21254	-0.0356838	0.0266505	-1.33896	0.180585	0.060961	0.0467691	1.30344	0.192423	0.0157084	0.0500804	0.313663	0.753777
rs77798075	1	216342090	A	G	39448	21276	-0.0195931	0.0438778	-0.446538	0.655209	0.0248623	0.0748822	0.332018	0.739875	0.0794531	0.0793175	1.00171	0.316484
rs452747	1	216346148	A	G	39406	21256	0.0167447	0.0201133	0.832517	0.405117	0.00755447	0.0355383	0.212573	0.83166	-0.0137476	0.038353	-0.35845	0.720006
rs1805049	1	216348764	C	T	37580	20287	0.0154503	0.0123011	1.256	0.209115	0.0105447	0.0215796	0.488641	0.625096	-0.0307762	0.0238161	-1.29224	0.196273
rs301751	1	216352002	A	G	39382	21242	0.024249	0.0159063	1.52449	0.127386	0.011034	0.0279994	0.394078	0.693523	-0.0300725	0.0305671	-0.983818	0.325205
rs79258950	1	216355738	G	A	39478	21290	-0.034299	0.0207424	-1.65357	0.0982158	0.0281736	0.035904	0.784693	0.432634	-0.00642779	0.0383891	-0.167438	0.867025
rs78007655	1	216358773	G	A	39528	21320	-0.0418908	0.0249273	-1.68052	0.0928566	0.0185388	0.043155	0.429586	0.667497	0.0670326	0.0462244	1.45016	0.147015
rs56013136	1	216363590	T	C	39529	21319	-0.0320074	0.0348852	-0.917508	0.358877	0.0495555	0.0604363	0.819964	0.412237	-0.0360814	0.0655017	-0.550847	0.581738
rs41303257	1	216371793	G	A	39513	21312	0.0193064	0.0452857	0.426326	0.66987	-0.087382	0.0805977	-1.08417	0.278287	-0.0748986	0.0857649	-0.873302	0.382498
rs116433384	1	216375849	T	C	39305	21207	0.0590996	0.0456668	1.29415	0.195614	-0.0405858	0.0807074	-0.502876	0.615051	-0.134683	0.0871185	-1.54597	0.122111
rs115310577	1	216378280	C	T	38227	20619	-0.0125202	0.0342394	-0.365667	0.714614	0.0481374	0.0607494	0.792392	0.428132	-0.0254861	0.0667601	-0.381756	0.702642
rs12408003	1	216388384	T	G	39485	21295	-0.0304456	0.0164467	-1.85117	0.0641451	0.0154887	0.0286931	0.539807	0.58933	0.0829196	0.0311473	2.66218	0.00776365
rs72731394	1	216388905	A	C	39529	21319	0.0164208	0.0403379	0.407081	0.683948	0.0396045	0.0728377	0.543736	0.586623	-0.0524067	0.0756457	-0.692791	0.488441
rs115398529	1	216389860	C	T	39426	21262	0.0200482	0.0360791	0.555673	0.578435	0.0252582	0.0628333	0.401987	0.687693	-0.109245	0.0680116	-1.60627	0.108215
rs149304901	1	216390763	T	G	39551	21334	-0.061138	0.107937	-0.566423	0.571106	0.309366	0.197044	1.57004	0.116407	-0.260654	0.202699	-1.28592	0.198472
rs115764900	1	216400243	C	T	39180	21128	-0.0385449	0.0386307	-0.99778	0.318386	0.0861795	0.0686073	1.25613	0.20907	0.0211016	0.0721314	0.292544	0.769871
rs588516	1	216400818	G	A	39461	21287	0.00315143	0.0134276	0.234697	0.814444	-0.00137551	0.0234309	-0.0587049	0.953187	-0.00264	0.0255529	-0.103315	0.917713
rs75510616	1	216403236	T	C	39485	21299	-0.0349243	0.044898	-0.77786	0.436652	0.0842876	0.0787248	1.07066	0.284322	-0.0439444	0.0825046	-0.532629	0.59429
rs696719	1	216408154	G	A	39459	21286	0.00517043	0.0123655	0.418133	0.67585	0.00361357	0.0214933	0.168125	0.866485	-0.00772715	0.0236589	-0.326606	0.743966
rs67311156	1	216412312	G	C	39394	21252	0.00207668	0.0324203	0.0640548	0.948927	0.0579297	0.0568301	1.01935	0.308037	-0.0673977	0.0624742	-1.07881	0.280673
rs682319	1	216417675	T	C	31611	17110	-0.00291702	0.0210965	-0.13827	0.890027	0.0435858	0.0371201	1.17418	0.240323	-0.0287243	0.0402255	-0.714082	0.475176
rs111033282	1	216420214	T	G	39511	21316	-0.0161225	0.0590346	-0.273102	0.784775	-0.0825712	0.108819	-0.758794	0.447976	-0.060246	0.114204	-0.527529	0.597826
rs80338902	1	216420460	A	C	39435	21270	0.0981749	0.105925	0.926831	0.354015	-0.0559457	0.19288	-0.290054	0.771775	-0.176819	0.20442	-0.864979	0.38705
rs696723	1	216424275	G	C	39565	21339	0.0523432	0.0504719	1.03708	0.2997	-0.125554	0.093567	-1.34186	0.179642	0.105516	0.0997114	1.05821	0.289958
rs45555435	1	216424303	G	A	39173	21130	0.0290742	0.0427643	0.679871	0.496586	-0.227332	0.0747885	-3.03966	0.00236842	0.136584	0.0801901	1.70325	0.0885218
rs111033248	1	216424360	C	T	39552	21332	0.0270928	0.17901	0.151348	0.879701	-0.234062	0.292166	-0.801124	0.42306	0.179399	0.29103	0.616427	0.537613
rs115289677	1	216434383	G	T	38692	20869	0.0206806	0.031153	0.663839	0.506793	-0.0402094	0.0563149	-0.71401	0.475221	-0.00823002	0.0606225	-0.135758	0.892012
rs116258031	1	216440562	C	G	36622	19767	-0.00664112	0.0376424	-0.176426	0.859959	0.0488235	0.0667895	0.731006	0.464775	-0.0889719	0.071887	-1.23766	0.215841
rs75773032	1	216452535	G	A	39410	21258	0.0660065	0.0317504	2.07892	0.0376247	0.00141469	0.055759	0.0253715	0.979759	-0.0895675	0.0604014	-1.48287	0.138108
rs77030112	1	216453396	T	C	39481	21293	0.0059291	0.0215854	0.274681	0.783562	0.0251009	0.0378314	0.663495	0.507013	-0.0324889	0.0407793	-0.7967	0.425625
rs12121424	1	216460642	A	C	39221	21154	0.0222469	0.0234748	0.947691	0.343287	-0.0558815	0.0416151	-1.34282	0.179331	0.0101592	0.043901	0.231412	0.816995
rs56376053	1	216462348	T	C	39461	21287	-0.0242527	0.0528159	-0.459192	0.646096	0.183381	0.0963959	1.90237	0.0571228	-0.133298	0.105703	-1.26106	0.207288
rs1805048	1	216462662	A	T	39370	21233	0.00128317	0.0216289	0.0593265	0.952692	0.0330723	0.0379263	0.872016	0.3832	-0.0312616	0.0408854	-0.764615	0.444501
rs114284380	1	216462922	A	C	39566	21340	0.0636253	0.0454308	1.40049	0.161367	-0.0345075	0.0818039	-0.421832	0.673148	-0.133994	0.0878283	-1.52563	0.127102
rs10864237	1	216466861	C	T	39169	21130	-0.0117277	0.0123583	-0.948976	0.342633	0.0124926	0.0217441	0.574528	0.56561	0.0173819	0.0239673	0.725233	0.468309
rs116774414	1	216488836	A	G	39480	21293	0.0771519	0.0470629	1.63934	0.101143	-0.0739501	0.0836639	-0.883896	0.376753	-0.0495535	0.0915467	-0.541292	0.588306
rs115936056	1	216494365	C	T	39337	21216	0.0572082	0.043953	1.30158	0.193061	-0.0469146	0.0744214	-0.630391	0.528439	0.0353862	0.0809188	0.437305	0.66189
rs113538455	1	216496540	C	T	38896	20981	0.0285895	0.0323181	0.884627	0.376358	-0.0383311	0.0562154	-0.68186	0.495327	-0.0102862	0.0605154	-0.169977	0.865028
rs35730265	1	216496932	G	C	39495	21301	0.015634	0.0402539	0.388385	0.697731	-0.0485858	0.0730178	-0.665397	0.505797	0.0353811	0.0789542	0.448122	0.654065
rs1805050	1	216496947	A	G	39426	21269	-0.0170458	0.0133915	-1.27289	0.203058	0.0211334	0.0236332	0.894225	0.371201	0.00606367	0.0260012	0.233207	0.8156
rs114726772	1	216504245	A	G	31569	17088	-0.00117666	0.027119	-0.0433887	0.965392	-0.0238079	0.0476855	-0.49927	0.61759	0.0223664	0.0514995	0.434304	0.664068
rs75383735	1	216507531	G	A	31600	17104	0.00395546	0.0229146	0.172617	0.862952	0.0132351	0.0401935	0.329284	0.741941	-0.0287774	0.0434922	-0.661668	0.508184
rs76687424	1	216518328	A	G	39572	21344	0.00567869	0.0409134	0.138798	0.88961	0.0536095	0.0709484	0.755612	0.449882	-0.125112	0.0763414	-1.63884	0.101246
rs116341224	1	216526077	A	G	39502	21310	-0.00507848	0.0328989	-0.154366	0.877321	0.0194664	0.0579101	0.336148	0.736759	-0.0551101	0.0624104	-0.883027	0.377222
rs45500891	1	216538391	T	C	39544	21330	-0.00583377	0.035262	-0.165441	0.868597	0.0352675	0.0642735	0.548709	0.583205	-0.0403977	0.0681674	-0.592626	0.553432
rs112374496	1	216540428	A	C	39515	21317	0.00410096	0.0485714	0.0844317	0.932713	-0.0619817	0.0818319	-0.757428	0.448794	0.105604	0.0890442	1.18598	0.235632
rs2669053	1	216552091	C	T	39402	21258	-0.0133022	0.012251	-1.08581	0.277565	-0.00355367	0.0213075	-0.16678	0.867543	0.0106637	0.0235941	0.451964	0.651295
rs17026635	1	216552367	T	C	39545	21328	-0.00399442	0.0504533	-0.0791707	0.936897	-0.0521908	0.0862356	-0.605211	0.545039	0.0283427	0.0960582	0.295058	0.76795
rs17657634	1	216552571	G	A	39304	21197	-0.00760048	0.0154969	-0.490451	0.623815	0.00395603	0.0274865	0.143926	0.885559	0.0479219	0.0298869	1.60344	0.108837
rs80054402	1	216559453	G	C	38714	20893	-0.105104	0.0475103	-2.21223	0.0269506	0.0483078	0.0848895	0.569067	0.569311	0.153189	0.0901181	1.69986	0.0891566
rs17599447	1	216570591	A	G	39508	21307	-0.0168877	0.025816	-0.654158	0.51301	-0.0188475	0.0461542	-0.408359	0.68301	0.0174286	0.048822	0.356983	0.721105
rs78866120	1	216592969	G	A	39515	21318	-0.0419986	0.0272159	-1.54317	0.12279	0.0223229	0.0464166	0.480925	0.63057	0.0581203	0.0503481	1.15437	0.248348
rs10779261	1	216595306	C	T	39389	21246	-0.00822377	0.012825	-0.641231	0.521373	-4.98154e-06	0.022186	-0.000224535	0.999821	0.00622372	0.0245718	0.253287	0.800047
rs72733374	1	216602970	A	G	39535	21329	-0.0103224	0.0380742	-0.271113	0.786304	-0.0455122	0.0648398	-0.701917	0.482731	0.0999679	0.0699111	1.42993	0.152737
rs78815201	1	216603073	C	T	39493	21304	-0.00725443	0.030168	-0.240468	0.809967	0.142664	0.0509057	2.80251	0.0050706	-0.104098	0.0548499	-1.89786	0.0577139
rs114736194	1	216604368	C	G	32629	17622	0.0401648	0.0308786	1.30073	0.193351	-0.0513257	0.0549372	-0.934261	0.350169	-0.0420072	0.0593402	-0.707904	0.479005
rs12127106	1	216607549	A	G	39482	21295	0.0327786	0.0212066	1.54568	0.122183	-0.0732116	0.0377836	-1.93766	0.0526652	0.0320262	0.0410015	0.781098	0.434745
rs12038601	1	216607574	G	A	38225	20622	0.00947543	0.0117723	0.804894	0.420881	-0.00203358	0.0201807	-0.100768	0.919734	-0.0344426	0.0224175	-1.53642	0.124436
rs11582099	1	216608268	A	G	39446	21278	-0.00410217	0.015285	-0.268378	0.788408	-0.012916	0.0262406	-0.492215	0.622568	0.00925081	0.0287959	0.321254	0.748018
rs13376699	1	216611462	T	C	33351	18005	-0.0474015	0.0359216	-1.31958	0.186975	0.133211	0.0634444	2.09964	0.0357602	-0.0666603	0.0686598	-0.970878	0.331609
rs6696890	1	216612110	G	A	35243	19027	-0.0379263	0.0490442	-0.773309	0.43934	-0.067845	0.0856253	-0.792347	0.428158	0.0522476	0.0949693	0.550152	0.582215
rs55795345	1	216616782	A	C	39474	21291	0.00750259	0.0369108	0.203263	0.83893	-0.0762454	0.0682939	-1.11643	0.264238	0.0915888	0.0723155	1.26652	0.205328
rs10863242	1	216622782	C	T	36191	19545	-0.0133592	0.0122884	-1.08714	0.276976	0.0278307	0.0210081	1.32476	0.18525	0.0204435	0.0232966	0.877531	0.380198
rs114901383	1	216622783	A	G	39513	21314	-0.0308201	0.0281138	-1.09627	0.272962	0.0333439	0.0509165	0.654874	0.512549	0.109463	0.0550786	1.98739	0.0468789
rs12133737	1	216624272	A	G	39385	21234	0.0147303	0.0226252	0.651057	0.51501	-0.0663199	0.0403721	-1.64271	0.100442	0.0393983	0.0433068	0.909748	0.362955
rs17042522	1	216625377	C	T	39413	21265	-0.00332234	0.0141332	-0.235073	0.814152	0.0330627	0.0243479	1.35793	0.174487	-0.013195	0.0267871	-0.492588	0.622304
rs4548509	1	216630824	A	G	36377	19623	-0.0302952	0.0185606	-1.63223	0.10263	-0.0273461	0.0325632	-0.839784	0.40103	0.0595932	0.0350633	1.69959	0.0892083
rs17606747	1	216631150	C	A	39386	21241	-0.0168491	0.0339121	-0.496845	0.619298	-0.000213135	0.059288	-0.00359491	0.997132	0.00424052	0.0645196	0.0657245	0.947597
rs35114015	1	216631743	A	G	39522	21318	0.0188059	0.0442434	0.425056	0.670796	-0.183349	0.0793965	-2.30928	0.0209281	0.137466	0.0835537	1.64524	0.0999211
rs10495024	1	216632948	C	T	39453	21282	-0.0110765	0.0121905	-0.90862	0.363551	-0.0161547	0.0211693	-0.763116	0.445394	0.0710789	0.0233921	3.03859	0.0023769
rs17042534	1	216633246	A	G	39506	21311	0.00322659	0.0308769	0.104498	0.916774	0.0470822	0.0541248	0.869883	0.384364	-0.0496907	0.0580724	-0.855668	0.392182
rs77558307	1	216635172	A	G	39571	21343	0.0533272	0.0288087	1.85108	0.0641583	-0.0311381	0.0511013	-0.60934	0.542299	-0.079669	0.0551053	-1.44576	0.148245
rs4492690	1	216635811	G	C	39483	21295	-0.0301681	0.0223822	-1.34786	0.177704	-0.00842934	0.0385485	-0.218668	0.826908	0.0475758	0.041208	1.15453	0.248284
rs7533687	1	216641894	G	A	39498	21307	0.0181329	0.065424	0.277159	0.781658	0.0375128	0.114705	0.327036	0.743641	-0.0553027	0.123697	-0.447082	0.654816
rs72733394	1	216642595	G	A	39380	21244	0.00838676	0.0126171	0.664714	0.506233	-0.0367885	0.021942	-1.67663	0.0936151	0.0363952	0.0240389	1.51402	0.130022
rs4520477	1	216642697	G	A	39387	21251	0.00418464	0.0121918	0.343235	0.731422	0.0231795	0.0209846	1.1046	0.269334	-0.0363999	0.0230855	-1.57674	0.114855
rs116170175	1	216647412	T	C	39267	21184	-0.00842575	0.0350944	-0.240088	0.810262	0.0533264	0.0633052	0.842369	0.399581	-0.0391366	0.0667559	-0.586265	0.557698
rs78710090	1	216651461	T	C	39549	21333	-0.030916	0.0288661	-1.07102	0.284162	0.0248322	0.0521788	0.475905	0.634142	0.0686987	0.0551418	1.24586	0.212817
rs6604611	1	216655251	A	C	31610	17106	-0.0364953	0.0239999	-1.52064	0.128349	0.000802327	0.0415718	0.0192998	0.984602	0.0712781	0.0448876	1.58793	0.112303
rs7548662	1	216656646	A	G	39421	21263	-0.00465701	0.0122627	-0.379772	0.704115	0.00266213	0.021188	0.125643	0.900014	-0.00235101	0.0233714	-0.100594	0.919873
rs4240923	1	216657259	T	G	39086	21089	-0.000742573	0.0128326	-0.0578663	0.953855	0.00361292	0.0221791	0.162897	0.870599	0.00106946	0.0245216	0.0436129	0.965213
rs12041726	1	216669038	A	C	39442	21274	0.0091712	0.0122834	0.746633	0.455285	-0.0240699	0.0210059	-1.14586	0.251851	0.00740316	0.0230562	0.321092	0.748141
rs4360581	1	216671992	T	C	37349	20150	-0.0178684	0.0256533	-0.696532	0.486095	0.0280699	0.0449602	0.624328	0.532412	0.0276809	0.0477168	0.580108	0.561842
rs12408609	1	216674427	T	C	39185	21132	0.0150011	0.0168785	0.888767	0.374128	0.0067184	0.0301073	0.223148	0.82342	0.00395955	0.0321985	0.122973	0.902128
rs11572853	1	216674810	T	G	39524	21321	0.00694915	0.0484529	0.143421	0.885958	-0.00462154	0.084259	-0.0548492	0.956259	0.0811533	0.0878692	0.923569	0.355711
rs6604625	1	216675354	G	A	39364	21237	-0.00131631	0.0120916	-0.108862	0.913312	-0.0225928	0.0209397	-1.07894	0.280613	0.0356273	0.0231812	1.53691	0.124316
rs11572843	1	216676234	C	T	39420	21262	-0.012149	0.0131576	-0.923348	0.355826	0.00284522	0.0227679	0.124966	0.90055	0.00509443	0.0248709	0.204835	0.837701
rs2809287	1	216677350	C	T	39334	21218	-0.000749471	0.0234903	-0.0319055	0.974547	0.029813	0.0412002	0.723612	0.469304	-0.0392917	0.0445412	-0.882143	0.3777
rs34359850	1	216684321	A	G	39322	21219	0.000357587	0.0224011	0.0159629	0.987264	0.0414326	0.0395268	1.04821	0.29454	-0.0164233	0.0429179	-0.382667	0.701967
rs7529338	1	216690332	G	A	39301	21201	-0.00880762	0.0123656	-0.71227	0.476298	-0.00310926	0.0211814	-0.146792	0.883296	0.0386297	0.0233936	1.65129	0.0986786
rs6604626	1	216691287	G	A	37749	20371	0.00401121	0.0125425	0.319811	0.749112	0.00665893	0.0219098	0.303925	0.761185	-0.019881	0.0240356	-0.827148	0.408153
rs80082063	1	216694267	T	C	39420	21262	-0.0099496	0.0230251	-0.432119	0.665655	-0.0110522	0.0407184	-0.27143	0.786061	0.0353127	0.0436987	0.808095	0.419036
rs79101638	1	216698746	A	T	39492	21301	0.030467	0.0331939	0.917849	0.358698	0.0667592	0.0591375	1.12888	0.258948	-0.114244	0.0637951	-1.79079	0.0733262
rs116254195	1	216700157	T	G	39493	21302	0.0656324	0.0467981	1.40246	0.160779	-0.0347494	0.0788712	-0.440583	0.659515	-0.00928123	0.0876795	-0.105854	0.915698
rs78845054	1	216700464	A	G	39382	21244	-0.0133964	0.0269428	-0.497216	0.619037	0.0812864	0.0486075	1.6723	0.0944647	-0.0575918	0.05232	-1.10076	0.271
rs11572809	1	216701902	G	A	39524	21321	0.0155606	0.0220651	0.705213	0.480678	-0.0413794	0.0379471	-1.09045	0.275515	0.0361563	0.0406792	0.888814	0.374103
rs11117610	1	216704000	A	G	31614	17109	-0.0103368	0.0144404	-0.715826	0.474098	-0.0216511	0.025729	-0.841503	0.400066	0.0441321	0.028215	1.56414	0.117785
rs116133819	1	216704300	C	T	38828	20950	0.0620657	0.0452004	1.37312	0.169714	-0.0131791	0.0785088	-0.167868	0.866687	-0.0331096	0.082731	-0.400208	0.689003
rs12128944	1	216709950	T	C	31561	17077	-0.0144227	0.0143347	-1.00614	0.314348	0.0102807	0.0254445	0.404044	0.68618	0.0141075	0.0278288	0.506938	0.612198
rs111617735	1	216710497	A	G	39518	21315	-0.0172009	0.0531932	-0.323366	0.746418	0.0105609	0.0979277	0.107844	0.91412	-0.00382842	0.102738	-0.0372638	0.970275
rs7542009	1	216714461	G	C	39427	21267	0.00206595	0.0133362	0.154913	0.87689	0.00667843	0.0229098	0.29151	0.770662	-0.0158067	0.0249523	-0.633474	0.526424
rs79800319	1	216715082	T	C	39344	21224	-0.0191799	0.0573437	-0.334473	0.738023	0.0948349	0.103038	0.920389	0.35737	-0.123967	0.11322	-1.09492	0.273554
rs12757165	1	216716537	G	A	39463	21289	-0.0200636	0.0121838	-1.64674	0.0996107	0.0136367	0.0213412	0.638986	0.522832	0.0182058	0.0235237	0.773934	0.43897
rs4846524	1	216719959	A	G	39472	21288	-0.00650753	0.0117715	-0.552822	0.580386	0.00898372	0.0204966	0.438303	0.661167	0.00381175	0.022635	0.168401	0.866268
rs6604636	1	216724727	C	T	38813	20933	0.00599698	0.0225033	0.266494	0.789859	-0.0326503	0.0409044	-0.79821	0.424749	0.00480495	0.0437756	0.109763	0.912597
rs4846527	1	216724883	T	C	39263	21175	-0.0199243	0.0356399	-0.559044	0.576132	0.068421	0.0630721	1.0848	0.278008	-0.0812217	0.0678981	-1.19623	0.231607
rs1566224	1	216730036	C	T	39276	21188	-0.015821	0.0206506	-0.76613	0.443599	0.0117973	0.0358256	0.329297	0.741931	-0.00557219	0.0386031	-0.144346	0.885227
rs10863254	1	216730387	C	T	39492	21300	0.00153971	0.0136383	0.112896	0.910113	-0.0179144	0.0229967	-0.778999	0.43598	0.044394	0.0252642	1.75719	0.0788853
rs17668665	1	216731498	G	A	39373	21244	-0.00336674	0.0153196	-0.219767	0.826052	-0.00872777	0.0268639	-0.324888	0.745266	-0.00638515	0.0291708	-0.218888	0.826737
rs12090846	1	216731618	T	C	39535	21323	-0.00907242	0.0390562	-0.232292	0.816311	0.100011	0.0683203	1.46386	0.143232	-0.0967317	0.0728046	-1.32865	0.183964
rs116166818	1	216732866	G	A	39480	21296	0.0123269	0.0355362	0.346883	0.728679	0.02788	0.0659141	0.422975	0.672314	0.0471238	0.0697873	0.675249	0.499518
rs17611844	1	216734571	A	G	37917	20470	-0.0274907	0.0258028	-1.06541	0.286688	0.0487411	0.0452973	1.07602	0.281916	-0.0173558	0.0490831	-0.353601	0.723638
rs72735199	1	216735536	A	G	39300	21201	-0.00837483	0.0142407	-0.588093	0.55647	0.0121052	0.0248077	0.487962	0.625577	-0.0116541	0.0271328	-0.42952	0.667545
rs11572779	1	216738277	C	T	39502	21307	0.00853539	0.0447445	0.190758	0.848715	-0.0330605	0.0752284	-0.439469	0.660322	0.0115071	0.0812382	0.141647	0.887359
rs116361499	1	216744203	T	C	39543	21330	-0.0577786	0.0424335	-1.36163	0.173316	-0.049144	0.0745643	-0.659082	0.509843	0.148714	0.0821979	1.80922	0.0704174
rs17612472	1	216749722	C	T	39314	21206	0.012971	0.0253845	0.510983	0.609363	-0.000977667	0.0458162	-0.0213389	0.982975	0.0025523	0.0493753	0.0516919	0.958774
rs72737305	1	216753193	T	C	39357	21222	-0.014697	0.0205877	-0.713872	0.475306	-0.0121168	0.0374268	-0.323746	0.74613	0.0355675	0.04006	0.887856	0.374618
rs7550258	1	216754820	C	T	39463	21286	-0.0127762	0.0157103	-0.813233	0.416084	-0.009094	0.0273443	-0.332574	0.739456	0.0178197	0.0296749	0.600497	0.548175
rs11572748	1	216755607	A	C	39480	21296	-0.0305079	0.021386	-1.42654	0.153713	-0.0217884	0.0369106	-0.590304	0.554987	0.0700076	0.0397459	1.76138	0.0781744
rs17669622	1	216756821	A	G	39472	21290	0.010288	0.0129643	0.79356	0.427451	0.00690466	0.0225684	0.305944	0.759647	-0.0342413	0.0247017	-1.38619	0.165688
rs12123789	1	216759535	T	C	39200	21144	-0.00258123	0.0130979	-0.197073	0.843771	-0.0197294	0.0222684	-0.885983	0.375627	0.0433438	0.0245851	1.76301	0.0778989
rs181988073	1	216762593	G	A	39529	21319	0.0131558	0.0542668	0.242428	0.808449	-0.0928844	0.0945077	-0.982823	0.325694	-0.0458912	0.100958	-0.454555	0.649429
rs12088947	1	216770160	A	G	39417	21260	0.00812041	0.0121967	0.665786	0.505548	0.0226029	0.020923	1.08029	0.280015	-0.0293249	0.0230095	-1.27447	0.202496
rs114529357	1	216771174	G	C	39521	21316	-0.021022	0.0469797	-0.44747	0.654536	-0.00569485	0.0809785	-0.0703255	0.943935	0.0680738	0.0843525	0.807016	0.419657
rs79880774	1	216774853	A	G	39585	21350	-0.0300802	0.0303322	-0.991694	0.321347	0.0335218	0.0528367	0.634442	0.525792	-0.0164235	0.0567708	-0.289295	0.772355
rs75524224	1	216775853	C	A	39402	21253	-0.0211686	0.0359974	-0.588061	0.556491	-0.0223109	0.0652171	-0.342102	0.732274	0.00749484	0.0709752	0.105598	0.915901
rs1532501	1	216790524	C	T	31448	17018	0.00226304	0.0131623	0.171934	0.86349	-0.0305187	0.022475	-1.3579	0.174497	0.0159774	0.0249277	0.640949	0.521556
rs12122051	1	216794258	C	T	39397	21255	-0.000161523	0.0129984	-0.0124264	0.990085	-0.0194913	0.0219279	-0.888883	0.374066	0.0413301	0.0242632	1.70341	0.0884916
rs78032581	1	216797945	G	T	39487	21297	-0.0285842	0.0468979	-0.609499	0.542194	-0.0416892	0.0801585	-0.520084	0.603005	0.0674874	0.0842415	0.801117	0.423064
rs17043116	1	216800073	A	G	39541	21329	0.0166539	0.0385128	0.432426	0.665432	-0.0318539	0.0670683	-0.474947	0.634825	-0.0881794	0.0716235	-1.23115	0.218266
rs75715260	1	216801793	T	G	39376	21237	-0.0107529	0.029134	-0.369085	0.712064	0.0167707	0.0512442	0.327271	0.743463	-0.0293774	0.0548776	-0.535326	0.592425
rs35878150	1	216802900	T	C	39500	21309	0.00966002	0.0389128	0.248248	0.803942	0.134946	0.0669528	2.01554	0.0438479	-0.119767	0.0717484	-1.66927	0.0950642
rs11117635	1	216803207	A	C	39421	21266	-0.000854421	0.0135265	-0.0631662	0.949634	0.0148858	0.0233198	0.638333	0.523257	-0.00396421	0.025587	-0.15493	0.876876
rs17671558	1	216816120	C	T	39370	21234	-0.0162954	0.0267596	-0.608958	0.542552	-0.0155074	0.0465578	-0.333079	0.739074	0.0126853	0.0502262	0.252563	0.800606
rs1353706	1	216818660	G	A	38892	20972	-0.00780474	0.0155835	-0.500835	0.616487	-0.0113308	0.0271538	-0.417284	0.676471	0.00303813	0.0295271	0.102893	0.918048
rs1856521	1	216832876	T	C	39262	21182	-0.0201968	0.0160739	-1.2565	0.208935	0.0156178	0.0282377	0.553082	0.580207	0.00530806	0.0306769	0.173031	0.862627
rs58065948	1	216835187	C	A	39454	21274	0.0118881	0.0142452	0.834538	0.403978	0.00707909	0.0244296	0.289775	0.771988	0.0043648	0.0267854	0.162955	0.870554
rs12027901	1	216841784	C	A	39358	21233	-0.0148691	0.0177642	-0.837029	0.402576	-0.00669823	0.0305137	-0.219516	0.826248	0.0124495	0.0327585	0.380039	0.703916
rs11572696	1	216843834	T	C	39539	21328	-0.00187657	0.0356045	-0.0527061	0.957966	-0.0567861	0.0614844	-0.923585	0.355702	-0.00591312	0.0643968	-0.0918232	0.926838
rs12121367	1	216848771	C	T	39471	21292	0.00328239	0.0126676	0.259117	0.795545	-0.00745413	0.0218601	-0.340992	0.73311	0.00861077	0.0240981	0.357322	0.720851
rs11572692	1	216851253	C	T	39204	21143	-0.032045	0.0210242	-1.52419	0.12746	-0.00234619	0.0356275	-0.0658532	0.947495	0.0279403	0.0382222	0.730998	0.46478
rs6669376	1	216858490	C	T	39375	21235	-0.00363267	0.0133579	-0.271949	0.785662	0.0128102	0.0231446	0.553485	0.579931	0.00593369	0.0253884	0.233717	0.815205
rs10495033	1	216876221	G	A	39419	21267	-0.000430836	0.0155043	-0.0277881	0.977831	0.0136309	0.0267139	0.510256	0.609872	-0.0204148	0.029086	-0.701879	0.482755
rs78851238	1	216876964	C	T	39366	21236	0.00144104	0.0149776	0.0962133	0.923351	-0.0109494	0.0258604	-0.423403	0.672001	0.0449797	0.0281234	1.59937	0.109738
rs2789718	1	216886001	A	G	39216	21159	0.00704114	0.0164383	0.428336	0.668406	-0.0392181	0.0285801	-1.37222	0.169996	0.0161332	0.0311709	0.517572	0.604757
rs11572671	1	216893238	G	T	39395	21252	0.00772984	0.0286729	0.269587	0.787478	0.0169994	0.0505991	0.335962	0.7369	-0.00748677	0.0532184	-0.14068	0.888123
rs61819765	1	216906222	T	C	39391	21248	-0.00731391	0.016338	-0.447663	0.654396	0.031366	0.0284429	1.10277	0.270127	-0.0173979	0.0311242	-0.558981	0.576175
rs79696763	1	216906683	T	C	39519	21315	0.043956	0.0305872	1.43707	0.150697	-0.0296043	0.0544879	-0.543318	0.586911	-0.0316693	0.0574441	-0.551305	0.581424
rs2813703	1	216913261	G	A	39376	21238	-3.18376e-05	0.0119202	-0.00267088	0.997869	0.00491732	0.0203445	0.241703	0.809011	-0.0156373	0.022545	-0.693606	0.487929
rs11572659	1	216913481	C	T	39506	21312	-0.00931226	0.0254959	-0.365245	0.714929	0.040278	0.0441639	0.912011	0.361763	-0.0475274	0.0477377	-0.995595	0.319447
rs17043642	1	216914708	T	C	39484	21300	-0.00268901	0.0187987	-0.143042	0.886257	0.0136216	0.0328538	0.414614	0.678424	0.0159977	0.0356709	0.448482	0.653806
rs76563474	1	216915359	G	T	39571	21344	-0.0348476	0.0333025	-1.0464	0.295378	0.106964	0.0586168	1.8248	0.0680312	-0.066968	0.062953	-1.06378	0.287429
rs59285874	1	216916089	C	T	39398	21248	-0.0341138	0.0254687	-1.33944	0.180427	0.0860846	0.0445113	1.93399	0.0531141	-0.0181923	0.047779	-0.380759	0.703382
rs12120908	1	216918168	C	T	39425	21264	0.000694553	0.019081	0.0364003	0.970963	0.0425073	0.0332588	1.27808	0.201223	-0.00502949	0.0362669	-0.13868	0.889703
rs12402813	1	216918267	C	T	39494	21305	0.0107254	0.0147194	0.728656	0.466212	-0.0143017	0.0251612	-0.568405	0.56976	0.0194849	0.0274423	0.710032	0.477684
rs2789731	1	216923473	T	C	39406	21253	0.00147283	0.0124241	0.118546	0.905635	-0.0236153	0.0214552	-1.10068	0.271036	0.0182766	0.0236004	0.774419	0.438683
rs12124089	1	216926944	C	T	39405	21251	-0.00601756	0.0198087	-0.303784	0.761292	0.0274304	0.0353306	0.776393	0.437517	0.0114915	0.0385416	0.298159	0.765582
rs4285770	1	216927993	A	G	39114	21094	0.0166567	0.0123781	1.34565	0.178415	0.00787213	0.0215885	0.364645	0.715377	-0.0114028	0.0236874	-0.481389	0.63024
rs17043730	1	216929090	A	G	39406	21252	0.00301235	0.0132575	0.227218	0.820254	-0.000659341	0.0229788	-0.0286935	0.977109	0.0278825	0.0254989	1.09348	0.274184
rs11572646	1	216930030	G	A	39503	21306	-0.00342177	0.0293622	-0.116537	0.907227	0.0539717	0.052716	1.02382	0.30592	0.0367973	0.0560244	0.656809	0.511304
rs1416615	1	216931013	C	G	39337	21218	-0.00304095	0.0127732	-0.238072	0.811826	-0.00296541	0.0219343	-0.135195	0.892457	0.0074851	0.0241067	0.310499	0.756182
rs12725407	1	216931077	C	G	39399	21254	-0.00839576	0.0146524	-0.572996	0.566647	-0.0177177	0.0257337	-0.688501	0.491137	0.00805476	0.0281685	0.28595	0.774917
rs72739413	1	216933356	T	C	39385	21241	-0.010183	0.0484371	-0.210232	0.833487	-0.0533509	0.086982	-0.613355	0.539641	0.0431442	0.0948976	0.45464	0.649368
rs12075743	1	216937129	C	T	39450	21281	0.00412066	0.0273967	0.150407	0.880444	0.0471972	0.0472328	0.999246	0.317676	-0.0657018	0.0504383	-1.30262	0.192706
rs116460790	1	216938308	T	C	39567	21342	0.00951242	0.0422076	0.225372	0.82169	0.128546	0.0775208	1.65822	0.0972731	-0.177315	0.0840666	-2.10922	0.0349254
rs17681575	1	216941624	C	T	39061	21069	-0.00399861	0.0137065	-0.29173	0.770493	-0.0073892	0.0240677	-0.307017	0.75883	-0.0240315	0.0262667	-0.914903	0.360242
rs2813694	1	216942781	C	A	39491	21301	0.00525241	0.0156425	0.335778	0.737039	-0.00464294	0.027502	-0.168822	0.865937	-0.00186352	0.0300079	-0.0621008	0.950483
rs11117671	1	216942929	T	G	39393	21247	-0.00984421	0.0133422	-0.737827	0.460619	0.0145661	0.0231511	0.629175	0.529234	0.00909862	0.0255998	0.355418	0.722277
rs946472	1	216943014	G	C	39375	21235	-0.016506	0.0132304	-1.24758	0.212185	-0.000925284	0.02267	-0.0408154	0.967443	0.0174712	0.0248792	0.702241	0.482529
rs76633111	1	216944169	T	C	39532	21321	0.00276292	0.0436408	0.0633104	0.949519	0.0260885	0.0816608	0.319474	0.749367	-0.057574	0.0868157	-0.663175	0.507218
rs72739417	1	216947837	C	T	39542	21331	-0.0254774	0.0148638	-1.71406	0.0865181	0.0502963	0.0259953	1.93482	0.053012	0.000815689	0.0286283	0.0284924	0.977269
rs11572632	1	216949872	T	C	39566	21341	0.0673633	0.0468267	1.43856	0.150274	0.0273967	0.0849273	0.32259	0.747005	-0.119345	0.0876827	-1.3611	0.173482
rs11572630	1	216950040	A	G	39465	21282	-0.0472592	0.024756	-1.909	0.0562618	0.0366435	0.042472	0.86277	0.388264	0.0415923	0.0469751	0.88541	0.375935
rs10863270	1	216951064	C	T	38454	20751	-0.0159229	0.0150618	-1.05718	0.290431	0.0079444	0.0266464	0.298141	0.765595	0.0337616	0.028832	1.17098	0.241607
rs11572616	1	216958339	T	C	35982	19443	-0.0687497	0.050548	-1.36009	0.173802	0.0629465	0.090361	0.696611	0.486046	-0.0121135	0.0971215	-0.124725	0.900741
rs12048695	1	216962893	C	T	38504	20772	0.014366	0.0248175	0.578864	0.562681	-0.0779034	0.0426461	-1.82674	0.0677386	0.0762329	0.0464732	1.64036	0.10093
rs12024556	1	216963142	G	A	39499	21303	0.0384489	0.0259326	1.48265	0.138168	-0.0349345	0.0448777	-0.778438	0.436311	-0.021876	0.0481204	-0.45461	0.64939
rs1339346	1	216963293	T	C	39409	21261	0.0146398	0.0126464	1.15762	0.247018	-0.00539211	0.0219797	-0.245322	0.806207	-0.0206716	0.0241456	-0.856121	0.391931
rs72739424	1	216966558	A	G	39493	21299	-0.0854898	0.0332471	-2.57135	0.0101304	0.0387499	0.056849	0.681628	0.495474	0.100842	0.0630039	1.60057	0.109472
rs55925510	1	216966821	G	A	39422	21266	0.0295903	0.0485231	0.609818	0.541982	-0.0571942	0.0860255	-0.664852	0.506145	0.0429913	0.0919155	0.467726	0.639981
rs72739426	1	216969887	A	G	39510	21311	-0.0151952	0.0289682	-0.524548	0.599897	0.0228422	0.0515599	0.443022	0.65775	-0.0107222	0.054131	-0.198079	0.842984
rs2813663	1	216974886	C	T	39470	21294	0.00718252	0.0160462	0.447615	0.654431	0.00273142	0.0277025	0.0985984	0.921457	-0.043467	0.0301494	-1.44172	0.149381
rs2789723	1	216978635	A	G	39546	21328	0.0388887	0.0325644	1.19421	0.232396	-0.0692223	0.0559965	-1.23619	0.216388	-0.0294909	0.0601088	-0.490626	0.623691
rs17041521	1	216981412	T	C	39438	21274	0.00147318	0.0154727	0.0952111	0.924147	-0.0271601	0.0264447	-1.02705	0.304397	0.0354075	0.0290437	1.21911	0.222802
rs2576237	1	216985231	A	C	39284	21195	-0.00438219	0.0241235	-0.181656	0.855853	-0.0118444	0.0424692	-0.278893	0.780327	-0.0173407	0.0457089	-0.379372	0.704412
rs17649784	1	216990538	C	T	39471	21294	-0.0138748	0.031199	-0.444718	0.656524	0.0542913	0.0552407	0.982813	0.3257	-0.0705228	0.058138	-1.21302	0.22512
rs11572582	1	216997139	C	A	39581	21350	0.00594735	0.0411567	0.144505	0.885102	-0.0719165	0.0732318	-0.982038	0.326081	0.0203844	0.0798653	0.255235	0.798541
rs4575149	1	217002691	C	T	39437	21269	-0.00428655	0.0134916	-0.31772	0.750697	-0.0274567	0.0230908	-1.18908	0.23441	0.0257191	0.025348	1.01464	0.310278
rs35324376	1	217004374	A	G	39485	21300	-0.0305586	0.0289419	-1.05586	0.291032	0.0173549	0.0524162	0.331098	0.740571	0.0985898	0.0557947	1.76701	0.0772268
rs1561182	1	217007912	T	C	39438	21273	0.00884472	0.0147319	0.600377	0.548255	-0.0168359	0.0254525	-0.661465	0.508314	0.0013861	0.0277879	0.0498815	0.960217
rs72739444	1	217012172	G	C	39358	21235	-0.0342377	0.0314747	-1.08778	0.27669	0.0572573	0.054455	1.05146	0.293046	0.0315538	0.0579011	0.544961	0.585781
rs2576258	1	217016670	C	A	39424	21267	-0.0132226	0.012933	-1.0224	0.306594	-0.0146013	0.0221042	-0.660566	0.508891	0.0193998	0.0243117	0.797962	0.424892
rs11117701	1	217022203	T	C	39387	21241	-0.0130465	0.0136659	-0.954675	0.339742	0.0309319	0.0237758	1.30098	0.193265	0.00517395	0.0260979	0.198252	0.842848
rs17044214	1	217028314	G	A	39410	21253	-0.0194314	0.0143843	-1.35087	0.176737	0.0422656	0.0250622	1.68643	0.0917128	0.000103804	0.0273693	0.00379273	0.996974
rs61818565	1	217050303	G	A	39416	21261	0.00466999	0.0141027	0.331142	0.740537	0.0170467	0.0243401	0.700354	0.483706	-0.0209625	0.0265938	-0.78825	0.430551
rs2818810	1	217052267	T	C	39395	21249	-0.000421949	0.0120462	-0.0350275	0.972058	0.00806993	0.0207717	0.388506	0.697642	-0.000321445	0.0230166	-0.0139658	0.988857
rs1370145	1	217052370	C	A	31544	17072	-0.000883843	0.0134218	-0.0658511	0.947496	0.0115266	0.0233843	0.492922	0.622067	-0.0107135	0.0260885	-0.41066	0.681322
rs17044239	1	217053037	G	A	39434	21269	0.00613478	0.0200367	0.306177	0.75947	-0.0133049	0.035475	-0.375049	0.707624	0.0316284	0.0378717	0.835147	0.403635
rs6700612	1	217056157	C	T	37879	20432	0.0372786	0.0271036	1.37541	0.169003	-0.058622	0.0466475	-1.2567	0.208862	0.00256946	0.0501297	0.0512564	0.959121
rs1436899	1	217057482	G	A	39491	21300	0.0295721	0.0180166	1.64139	0.100717	-0.0206416	0.0314418	-0.656503	0.511501	-0.00604963	0.0336714	-0.179666	0.857414
rs1436900	1	217058479	C	T	39464	21288	-0.0159552	0.0120135	-1.32811	0.184143	0.00813271	0.0206405	0.394018	0.693568	0.0133157	0.022776	0.584638	0.558791
rs4846746	1	217060734	T	C	37744	20365	0.0128785	0.0173669	0.741551	0.458359	-0.0378922	0.0309609	-1.22387	0.221	-0.00687544	0.0337209	-0.203892	0.838438
rs77664883	1	217064040	G	T	39552	21333	0.0084887	0.0398869	0.212819	0.831468	0.0631545	0.0742702	0.850334	0.395139	-0.0973279	0.077207	-1.26061	0.20745
rs17044289	1	217072601	A	G	39502	21309	0.00174151	0.0371677	0.0468554	0.962629	0.153954	0.0654506	2.35221	0.0186622	-0.0862075	0.0687016	-1.25481	0.209548
rs2576202	1	217073301	A	C	39442	21277	-0.00428601	0.0121202	-0.353624	0.72362	0.0148605	0.0209248	0.710189	0.477587	-0.000243296	0.0230116	-0.0105728	0.991564
rs1436884	1	217073449	T	C	39561	21337	-0.0442921	0.0427056	-1.03715	0.299666	0.134558	0.0782126	1.72042	0.085357	-0.0524144	0.0837	-0.626218	0.531172
rs113229445	1	217073555	A	G	31641	17126	0.0561504	0.0322181	1.74282	0.0813645	-0.114665	0.0576406	-1.9893	0.046668	0.0354992	0.0627195	0.566	0.571394
rs1030849	1	217074524	T	G	39486	21299	0.0100692	0.0198606	0.50699	0.612161	-0.0280606	0.0348522	-0.805129	0.420745	-0.00234863	0.0373857	-0.0628215	0.949909
rs17684132	1	217077807	A	C	38878	20974	0.0215628	0.0237445	0.908117	0.363816	-0.0197455	0.0422025	-0.467875	0.639874	0.000665994	0.0451884	0.0147382	0.988241
rs1436880	1	217079509	C	A	39344	21227	0.000201315	0.0300141	0.00670734	0.994648	-0.024787	0.0524613	-0.472482	0.636583	0.022576	0.0547827	0.4121	0.680266
rs1025653	1	217081526	T	C	39448	21275	-4.21828e-05	0.0117576	-0.00358771	0.997137	0.020524	0.0201621	1.01795	0.3087	-0.0135615	0.0221991	-0.610904	0.541263
rs7541497	1	217085749	A	G	39386	21249	0.00182998	0.0117964	0.15513	0.876719	0.00165527	0.0200873	0.0824035	0.934326	0.00410839	0.0222137	0.184948	0.85327
rs72741425	1	217085910	A	C	39306	21204	-0.0522931	0.0332094	-1.57465	0.115337	0.0374834	0.0600922	0.623765	0.532782	0.0339801	0.0657195	0.517048	0.605123
rs2576263	1	217089233	T	C	39468	21287	-0.0154975	0.0145736	-1.0634	0.287602	0.0391399	0.0255063	1.53452	0.124902	-0.00704777	0.0278093	-0.253432	0.799935
rs11572510	1	217093153	C	A	39440	21276	-0.00605868	0.0190237	-0.31848	0.750121	-0.0131257	0.0327915	-0.400276	0.688953	0.0411643	0.0353244	1.16532	0.243888
rs11117726	1	217093863	T	C	39484	21294	-0.0130037	0.0116816	-1.11318	0.26563	-0.00362397	0.0202805	-0.178692	0.85818	0.0164353	0.0223551	0.735194	0.462222
rs11572505	1	217094044	C	T	39502	21310	0.00863341	0.0250507	0.344637	0.730367	-0.0275516	0.042973	-0.641137	0.521434	0.0151874	0.0456091	0.332992	0.739141
rs74141707	1	217100877	T	C	39569	21344	0.0139789	0.0260803	0.535995	0.591962	-0.0853864	0.0454765	-1.87759	0.0604366	0.000774333	0.0494877	0.015647	0.987516
rs11572497	1	217104501	C	T	39509	21312	0.0618286	0.0649197	0.952387	0.340901	-0.0870258	0.117544	-0.740367	0.459077	-0.026103	0.125586	-0.207849	0.835347
rs11572496	1	217104778	G	T	39510	21308	0.0129029	0.0189544	0.680736	0.496039	-0.077682	0.0325706	-2.38504	0.0170774	0.0529708	0.03523	1.50357	0.132692
rs1014524	1	217116967	T	C	37853	20412	0.0267031	0.0255055	1.04695	0.295121	-0.0481482	0.0439245	-1.09616	0.273009	-0.0343312	0.0471904	-0.727505	0.466917
rs1370151	1	217117586	A	G	39473	21295	0.0297709	0.0385338	0.772592	0.439764	0.000491157	0.0672624	0.00730211	0.994174	0.00588033	0.0712365	0.0825466	0.934212
rs893127	1	217117848	T	C	39490	21301	-0.0355141	0.0144815	-2.45237	0.0141917	0.0432101	0.0253884	1.70196	0.0887623	0.028441	0.0277428	1.02516	0.305285
rs10492960	1	217122670	A	G	31614	17108	0.0317169	0.0179937	1.76267	0.0779563	-0.0156528	0.0324064	-0.483016	0.629084	0.00862592	0.0350056	0.246415	0.805361
rs2576198	1	217122929	T	G	39548	21331	0.109691	0.0669829	1.6376	0.101505	-0.151094	0.116136	-1.301	0.193257	0.000174869	0.125867	0.00138932	0.998891
rs77592468	1	217124557	C	T	38854	20961	0.013365	0.0300082	0.445377	0.656047	0.0144479	0.0526687	0.274318	0.783841	-0.0125902	0.0564247	-0.223133	0.823432
rs11572466	1	217126903	T	G	39265	21179	0.0164146	0.0341853	0.480165	0.63111	0.0584907	0.0616711	0.94843	0.342911	-0.0740183	0.0652405	-1.13455	0.256566
rs2576200	1	217128614	T	C	39417	21266	-0.0340119	0.0151274	-2.24837	0.0245528	0.0433109	0.0264308	1.63865	0.101286	0.0276031	0.0288338	0.957318	0.338407
rs115144087	1	217132244	A	T	39508	21307	-0.0363303	0.048572	-0.747968	0.45448	0.105424	0.0814408	1.29448	0.195499	-0.031405	0.0858711	-0.365723	0.714572
rs2818782	1	217136742	G	A	39406	21254	-0.0125777	0.0122712	-1.02497	0.305376	0.02369	0.0214166	1.10615	0.268661	0.0270769	0.0234725	1.15356	0.248681
rs10492954	1	217139916	C	T	39455	21282	0.0115838	0.0116857	0.99128	0.321549	-0.00648718	0.0201906	-0.321297	0.747986	-0.0254397	0.0222742	-1.14212	0.253406
rs12723891	1	217143384	G	A	38792	20930	0.00760427	0.0172444	0.440971	0.659234	-0.0445958	0.0296294	-1.50512	0.132294	-0.00656788	0.0323937	-0.202752	0.839329
rs116409805	1	217146033	T	C	39557	21337	0.00106901	0.0382102	0.0279771	0.97768	0.00531115	0.0705422	0.0752904	0.939984	0.024246	0.0748878	0.323765	0.746116
rs1025647	1	217153926	T	C	39456	21284	-0.00643834	0.0148017	-0.434974	0.663581	-0.0195364	0.0257488	-0.758727	0.448016	0.0103166	0.0280239	0.368137	0.712771
rs867408	1	217158960	G	A	39322	21209	0.0120264	0.0146071	0.823329	0.410321	0.00545186	0.0255703	0.213211	0.831163	0.0183188	0.0276347	0.662892	0.5074
rs115255284	1	217171365	A	G	39576	21347	-0.0196161	0.033623	-0.583413	0.559615	0.045843	0.0600871	0.762943	0.445497	-0.006845	0.0648104	-0.105616	0.915887
rs2789567	1	217177525	T	C	39436	21271	-0.0208018	0.0135852	-1.5312	0.125719	0.0410812	0.023856	1.72205	0.08506	0.00166818	0.0261663	0.0637529	0.949167
rs35295381	1	217181009	G	A	39504	21308	-0.020232	0.0365529	-0.5535	0.579921	0.0298205	0.063868	0.466908	0.640565	0.0236714	0.0704507	0.335999	0.736872
rs17635718	1	217185975	C	T	31589	17098	-0.000482745	0.0162329	-0.0297387	0.976275	0.00999598	0.028953	0.345248	0.729908	0.0350064	0.0312928	1.11867	0.263279
rs1339210	1	217196117	T	C	39350	21227	-0.00197635	0.0117565	-0.168108	0.866499	-0.0157883	0.0202831	-0.778397	0.436335	0.00619606	0.0223686	0.276998	0.781781
rs12067977	1	217197732	C	T	38338	20684	-0.00695559	0.013076	-0.531935	0.594771	-0.0465807	0.0225717	-2.06367	0.0390488	0.00721769	0.0246869	0.292369	0.770004
rs1416535	1	217198268	G	A	39536	21327	0.0227492	0.0484192	0.469839	0.63847	0.0849373	0.0821993	1.03331	0.301459	-0.120227	0.0868886	-1.38369	0.166453
rs115411823	1	217198601	G	A	39368	21236	-0.0102418	0.0263781	-0.388269	0.697817	0.136201	0.0473277	2.87783	0.0040042	-0.0968382	0.0512681	-1.88886	0.0589106
rs17687489	1	217201133	A	T	37873	20421	-0.00449484	0.025741	-0.174618	0.86138	0.0597543	0.045688	1.30788	0.190915	-0.0648952	0.0500359	-1.29697	0.194641
rs11581079	1	217208393	T	G	39413	21259	-0.0200864	0.0154481	-1.30025	0.193515	0.0352376	0.027076	1.30143	0.19311	0.00961691	0.0293969	0.32714	0.743562
rs34904258	1	217220530	C	T	39449	21278	-0.0082364	0.0144199	-0.571184	0.567875	0.0274739	0.0251934	1.09052	0.275485	0.0264798	0.0272041	0.973378	0.330366
rs114129674	1	217221158	C	A	39556	21333	-0.00400776	0.0445764	-0.0899077	0.928361	-0.173591	0.080413	-2.15874	0.0308702	0.106383	0.0847466	1.25531	0.209366
rs17045056	1	217221532	A	G	39523	21316	0.0507658	0.0458016	1.10838	0.267696	-0.0197578	0.0833868	-0.236942	0.812702	-0.0488993	0.0900399	-0.543085	0.587071
rs79792140	1	217222648	C	G	38564	20817	-0.0502631	0.0453252	-1.10894	0.267454	-0.107177	0.0789411	-1.35769	0.174562	0.0577246	0.0829221	0.696131	0.486347
rs11585949	1	217224210	C	T	39377	21242	0.00562685	0.0159707	0.352324	0.724595	-0.0356282	0.0278668	-1.27852	0.201067	0.0570607	0.0300722	1.89746	0.0577676
rs17045085	1	217225792	A	G	39484	21299	0.0128979	0.0251319	0.513209	0.607805	0.0454209	0.0453024	1.00262	0.316046	-0.0573453	0.0489082	-1.17251	0.240993
rs17045089	1	217227826	A	G	39371	21239	0.0537565	0.0468177	1.14821	0.250882	-0.00571733	0.0800054	-0.0714618	0.94303	-0.0683499	0.0844469	-0.809383	0.418295
rs11572405	1	217229766	C	A	39473	21288	-0.0231468	0.0488828	-0.473516	0.635845	0.0294477	0.0883612	0.333265	0.738934	0.0870816	0.0985195	0.883903	0.376749
rs78372219	1	217233930	T	C	39478	21295	-0.0630379	0.0561863	-1.12194	0.261886	0.0391566	0.100566	0.389361	0.697009	0.0792715	0.104867	0.755922	0.449696
rs12144074	1	217234581	G	A	32157	17380	0.0407468	0.0401058	1.01598	0.309638	-0.09259	0.0710183	-1.30375	0.19232	0.0687259	0.0776742	0.884797	0.376266
rs6684903	1	217235542	G	A	39266	21188	-0.00995648	0.0130646	-0.762093	0.446004	0.0535182	0.0225121	2.37731	0.0174393	-0.0306542	0.0247866	-1.23672	0.216189
rs1339207	1	217235814	C	T	39487	21295	-0.0154973	0.0190308	-0.814329	0.415457	0.0144003	0.0334696	0.430249	0.667015	0.0257096	0.0360783	0.712606	0.476089
rs10495039	1	217236315	A	G	31589	17096	0.00652781	0.0135271	0.482573	0.629399	-0.0228193	0.0236802	-0.963644	0.335224	0.0200707	0.0260972	0.769073	0.44185
rs4537652	1	217238186	T	C	39062	21069	0.00324557	0.0119439	0.271735	0.785826	0.00165727	0.020878	0.0793785	0.936732	0.00222499	0.0229757	0.0968409	0.922853
rs75305243	1	217238842	A	C	39533	21325	-0.0033247	0.026161	-0.127086	0.898873	0.0378132	0.0470644	0.803436	0.421723	-0.0098792	0.050528	-0.195519	0.844987
rs4846810	1	217240728	G	A	39332	21211	-0.0144495	0.0169803	-0.850958	0.394792	0.0694059	0.0295614	2.34785	0.0188819	-0.00639142	0.0318697	-0.200549	0.841051
rs12411118	1	217244778	C	T	30897	16722	0.0184823	0.0150983	1.22413	0.220904	-0.0502049	0.0266373	-1.88476	0.0594625	-0.00934521	0.0291647	-0.320429	0.748643
rs924650	1	217246135	C	A	31565	17081	-0.000129453	0.0142938	-0.00905662	0.992774	-0.00106089	0.024309	-0.0436418	0.96519	0.01283	0.0269571	0.47594	0.634117
rs4846812	1	217249450	T	G	39272	21184	-0.0133113	0.0156475	-0.850697	0.394938	0.0775406	0.0269892	2.87303	0.0040656	-0.0093408	0.0292248	-0.319618	0.749258
rs114973457	1	217252416	A	G	39450	21283	0.0130725	0.0278695	0.46906	0.639027	0.0734846	0.0510024	1.44081	0.14964	-0.0857759	0.0546393	-1.56986	0.116448
rs12022953	1	217255704	A	G	39545	21331	0.0247666	0.0156374	1.58381	0.113238	-0.0242775	0.0272446	-0.891097	0.372877	0.0030356	0.0295478	0.102735	0.918173
rs6689271	1	217256509	G	C	38783	20915	-0.00801637	0.012065	-0.66443	0.506415	-0.0187901	0.0209917	-0.895119	0.370724	0.0155158	0.0232825	0.666415	0.505146
rs12127523	1	217257837	G	A	39288	21192	-0.0182065	0.0147087	-1.23781	0.215787	0.0122487	0.0254467	0.481348	0.630269	0.0264488	0.0278178	0.950785	0.341714
rs75059875	1	217258188	A	G	39168	21129	0.0058885	0.0311269	0.189177	0.849954	-0.0108463	0.0536014	-0.20235	0.839643	0.0191955	0.0571061	0.336138	0.736767
rs12123088	1	217260195	A	G	39472	21289	-0.0189957	0.0146869	-1.29338	0.19588	0.0122545	0.0254759	0.481021	0.630502	0.0264687	0.0278425	0.950659	0.341778
rs4272688	1	217263616	G	A	39392	21252	-0.0013971	0.0134187	-0.104116	0.917078	0.0311856	0.0230645	1.3521	0.176342	-0.0195019	0.0252342	-0.772837	0.439619
rs1553348	1	217263682	A	G	39190	21134	0.00598812	0.0172842	0.34645	0.729005	0.0221914	0.0296341	0.748845	0.45395	-0.00828686	0.0322425	-0.257017	0.797166
rs11572384	1	217264151	G	A	39206	21148	0.0104417	0.0341571	0.305698	0.759835	-0.129709	0.0608555	-2.13144	0.0330533	0.110449	0.0660965	1.67102	0.0947178
rs11572381	1	217264291	T	C	39393	21250	-0.00795372	0.0127047	-0.626047	0.531284	0.0137955	0.0218883	0.630269	0.528519	0.0190402	0.0241491	0.788444	0.430437
rs73103043	1	217265213	C	T	39563	21340	-0.0325131	0.0463232	-0.701875	0.482757	0.100402	0.0856538	1.17218	0.241123	-0.0363382	0.092012	-0.394928	0.692896
rs905292	1	217265674	T	C	39369	21235	-0.00805153	0.0118041	-0.682097	0.495178	0.00909735	0.0203642	0.446732	0.655068	0.0148126	0.0225774	0.656079	0.511773
rs1890550	1	217275858	T	C	39441	21271	-0.0230848	0.0128087	-1.80228	0.071502	0.00504602	0.0223352	0.225922	0.821262	0.0377336	0.024606	1.53352	0.125149
rs77614304	1	217277580	A	G	39584	21351	0.000866424	0.0365716	0.0236912	0.981099	-0.0372519	0.069572	-0.535444	0.592343	0.0525238	0.0726407	0.723062	0.469642
rs17045235	1	217280714	C	T	39421	21264	-0.00486955	0.0168281	-0.289371	0.772298	-0.0278801	0.0292912	-0.951823	0.341187	0.0248979	0.0317633	0.783858	0.433123
rs12565946	1	217281269	C	T	39483	21298	-0.0400493	0.021695	-1.84601	0.0648907	0.0124645	0.037259	0.334536	0.737975	0.0537684	0.0405488	1.32602	0.184835
rs1502356	1	217283528	T	C	31534	17069	0.000436725	0.0161023	0.0271219	0.978363	0.00313006	0.0289784	0.108014	0.913985	0.0174761	0.0317048	0.551213	0.581488
rs1166340	1	217296439	C	T	39554	21335	-0.0127001	0.0183951	-0.690408	0.489938	0.0542142	0.0329856	1.64357	0.100265	-0.0391282	0.035542	-1.1009	0.270941
rs72743328	1	217296756	T	C	39444	21275	-0.0366141	0.0228886	-1.59966	0.109673	0.0306951	0.0396172	0.774794	0.438461	0.0431127	0.0428985	1.00499	0.314901
rs77821669	1	217300461	A	G	39386	21240	-0.0385374	0.0233953	-1.64723	0.0995118	0.0596563	0.0411506	1.44971	0.147141	-0.00241658	0.0445463	-0.0542488	0.956737
rs72743333	1	217302515	T	G	39125	21108	0.00790782	0.0171902	0.460019	0.645503	-0.0342129	0.0304586	-1.12326	0.261327	0.0128445	0.0328595	0.390892	0.695877
rs77822327	1	217304543	T	C	39540	21327	0.031765	0.0377612	0.841209	0.400231	-0.0299037	0.0695682	-0.429847	0.667307	-0.0513103	0.0728777	-0.70406	0.481395
rs114649924	1	217306713	T	G	39552	21332	-0.00641987	0.0245466	-0.261538	0.793677	-0.0355566	0.0428926	-0.828968	0.407122	0.0795377	0.0455674	1.7455	0.0808985
rs1502359	1	217318030	A	G	39411	21260	-0.0314959	0.0154195	-2.04261	0.041091	0.0417993	0.0274558	1.52242	0.127904	0.0114664	0.0296336	0.386938	0.698802
rs11576172	1	217324654	A	G	39405	21256	0.008145	0.0187864	0.433558	0.664609	-0.0527841	0.0325523	-1.62152	0.104906	0.0500867	0.0353213	1.41803	0.156182
rs12728165	1	217332602	C	A	31558	17082	0.0112562	0.0172637	0.652015	0.514392	-0.00882222	0.030708	-0.287294	0.773887	0.0067932	0.0336239	0.202035	0.839889
rs1502352	1	217337735	A	G	39405	21258	-0.0119796	0.0117019	-1.02373	0.305963	0.0147148	0.0205672	0.715453	0.474329	-0.00207578	0.0227997	-0.0910443	0.927457
rs4240936	1	217347530	A	G	28749	15537	-0.0171461	0.0205085	-0.836048	0.403128	0.0110424	0.0377403	0.292588	0.769837	0.0131393	0.0399417	0.328962	0.742185
rs1892260	1	217351732	C	T	39449	21278	-0.0132474	0.0130202	-1.01745	0.308941	0.004765	0.0229432	0.207687	0.835473	0.0177212	0.02548	0.695494	0.486746
rs79250488	1	217351774	G	A	39369	21236	0.026134	0.0126096	2.07254	0.0382147	-0.0218907	0.0219158	-0.998853	0.317866	-0.0241875	0.0241761	-1.00047	0.317084
rs7528289	1	217352056	C	G	39447	21275	0.00873172	0.0192815	0.452855	0.650653	0.00539951	0.0332986	0.162154	0.871184	-0.00067968	0.0363094	-0.0187191	0.985065
rs11117786	1	217353053	T	C	39255	21170	-0.00344285	0.0121177	-0.284117	0.776321	-0.0059008	0.0212769	-0.277333	0.781524	0.0167203	0.0236869	0.70589	0.480257
rs79154302	1	217355638	T	C	39547	21333	-0.0650467	0.0307987	-2.11199	0.034687	0.0145966	0.0512829	0.28463	0.775928	0.0681541	0.0552259	1.2341	0.217167
rs12036851	1	217355639	A	G	39392	21250	0.010806	0.0169415	0.637841	0.523577	0.0146409	0.0295923	0.494755	0.620773	-0.0220476	0.03218	-0.685132	0.493261
rs17045404	1	217355764	A	C	39557	21337	-0.0597838	0.0393196	-1.52046	0.128396	0.0234832	0.0729025	0.322117	0.747364	0.0358802	0.0779511	0.460291	0.645307
rs1393391	1	217356246	T	C	39501	21307	-0.00309179	0.0152937	-0.202161	0.839791	-0.0390235	0.0265141	-1.4718	0.141075	0.0353345	0.0292525	1.20791	0.227081
rs11117792	1	217356247	A	G	36887	19902	0.0151994	0.0123582	1.2299	0.218735	0.0135613	0.021605	0.627691	0.530207	-0.0216368	0.0239075	-0.90502	0.365455
rs79278390	1	217361922	G	A	39396	21257	0.0368782	0.0185366	1.98948	0.0466484	-0.0338906	0.0321752	-1.05332	0.292196	-0.0300197	0.0346889	-0.865397	0.386821
rs12091101	1	217363845	A	G	39446	21277	0.0457738	0.0157705	2.9025	0.00370195	-0.0190886	0.0274439	-0.695551	0.48671	-0.04999	0.0295579	-1.69126	0.0907878
rs79978689	1	217366584	C	G	39507	21312	-0.0491604	0.0465088	-1.05701	0.290505	0.197981	0.0841653	2.35229	0.0186582	-0.0163769	0.090616	-0.180728	0.856581
rs4604763	1	217372581	G	A	39480	21295	0.0150888	0.0140352	1.07507	0.282345	0.0425374	0.0245769	1.73079	0.0834895	-0.0502349	0.026778	-1.87598	0.0606584
rs12044303	1	217373439	A	G	39384	21248	-0.0129684	0.0155423	-0.834389	0.404062	-0.0160113	0.0269282	-0.594593	0.552115	0.0321835	0.0297031	1.0835	0.278584
rs1502364	1	217392174	G	T	38901	20980	-0.0257348	0.0124765	-2.06266	0.0391448	0.0169423	0.0222187	0.762525	0.445747	0.0130744	0.0243562	0.536801	0.591405
rs76251474	1	217395629	C	A	39494	21302	0.0104239	0.028608	0.364371	0.715581	0.00831782	0.0502245	0.165613	0.868462	-0.0427924	0.0537355	-0.796352	0.425827
rs10863312	1	217398345	C	T	39385	21244	0.0179371	0.0242165	0.740697	0.458877	-0.0047754	0.042479	-0.112418	0.910492	-0.0197974	0.0453453	-0.436591	0.662408
rs1553350	1	217403316	G	A	39054	21069	-0.00247915	0.0128633	-0.19273	0.84717	-0.0139099	0.0225195	-0.617681	0.536786	0.019949	0.0249496	0.79957	0.42396
rs36095271	1	217408016	G	A	38834	20946	0.0140749	0.0141285	0.996201	0.319152	0.0367255	0.0248053	1.48055	0.138728	-0.0476465	0.027072	-1.75999	0.0784092
rs12085534	1	217412147	G	A	39335	21214	0.00345076	0.0173576	0.198805	0.842415	-0.00731049	0.0296784	-0.246323	0.805432	0.00896673	0.0323589	0.277102	0.781702
rs74353115	1	217418608	T	C	39401	21252	-0.0306779	0.0492464	-0.622948	0.533319	-0.132694	0.0921151	-1.44053	0.149719	0.164055	0.0999479	1.64141	0.100713
rs11586825	1	217421415	C	T	39365	21228	0.0321704	0.017189	1.87157	0.0612664	-0.000991704	0.0303703	-0.0326537	0.973951	-0.0454958	0.0325637	-1.39713	0.162374
rs112643646	1	217422073	A	C	38705	20881	0.0194974	0.0189986	1.02625	0.304772	0.00401415	0.033394	0.120206	0.90432	-0.0447872	0.0356521	-1.25623	0.209033
rs35752352	1	217422335	C	A	31553	17080	0.00726063	0.0136733	0.531007	0.595414	0.0228824	0.0237478	0.96356	0.335267	-0.0145262	0.0262369	-0.553656	0.579814
rs76334770	1	217429327	A	C	37428	20210	0.0602672	0.0534487	1.12757	0.259501	-0.101333	0.0954163	-1.06201	0.288232	-0.0679187	0.102887	-0.66013	0.50917
rs78876846	1	217438029	C	T	39475	21295	-0.0402704	0.0452359	-0.890232	0.373342	-0.0217894	0.0857488	-0.254107	0.799413	0.0907435	0.0904428	1.00333	0.315704
rs11576852	1	217438648	G	A	39541	21324	0.0118977	0.0277833	0.428231	0.668483	-0.00858179	0.0482281	-0.177942	0.858769	-0.0437637	0.0521652	-0.838944	0.401501
rs17653798	1	217443204	A	C	39390	21252	-0.0355076	0.0335075	-1.05969	0.289285	-0.0432272	0.0559612	-0.772449	0.439848	0.105594	0.0598628	1.76394	0.0777421
rs72745339	1	217449542	C	T	39429	21269	0.0290245	0.0418039	0.694302	0.487493	0.0342956	0.0748728	0.458052	0.646915	-0.0350858	0.0795236	-0.4412	0.659068
rs6686670	1	217449961	A	G	39419	21256	0.0237253	0.011784	2.01335	0.0440777	0.0107515	0.0202876	0.529954	0.596144	-0.0356715	0.0225693	-1.58053	0.113985
rs17045839	1	217452626	A	G	39569	21341	0.0287277	0.0472631	0.607825	0.543304	0.0379774	0.0832975	0.455925	0.648444	-0.0241786	0.0872272	-0.277191	0.781633
rs17654371	1	217456074	G	A	39422	21263	0.007608	0.0136115	0.558938	0.576204	0.0314584	0.0237027	1.32721	0.184439	-0.0231274	0.026027	-0.888592	0.374222
rs11579269	1	217460718	A	G	39265	21176	0.00996635	0.0364668	0.273299	0.784623	0.0540594	0.0643088	0.840622	0.40056	-0.112194	0.0688803	-1.62882	0.103351
rs17045885	1	217468247	G	A	38493	20768	-0.0404703	0.0241015	-1.67916	0.0931207	-0.0142736	0.0425647	-0.335339	0.73737	0.0438497	0.0454763	0.964233	0.334929
rs78402194	1	217471939	G	A	39495	21301	-0.0242313	0.0223901	-1.08223	0.27915	-0.0120569	0.0396931	-0.303752	0.761317	0.0220774	0.0428752	0.514923	0.606607
rs114662251	1	217483964	A	G	39582	21349	0.0336795	0.063756	0.528256	0.597321	-0.125693	0.120595	-1.04227	0.297285	0.0545765	0.1265	0.431435	0.666152
rs2815205	1	217486452	T	C	39394	21253	-0.00694506	0.0159997	-0.434073	0.664235	-0.00946186	0.0277337	-0.341168	0.732977	0.0218615	0.0305538	0.715509	0.474294
rs12730486	1	217487322	C	T	31582	17092	0.00460384	0.0146861	0.313482	0.753914	0.0614556	0.0259148	2.37145	0.0177186	-0.0469977	0.0285777	-1.64456	0.100061
rs11117853	1	217487940	T	C	39440	21274	0.0193958	0.01257	1.54303	0.122824	0.000187023	0.0217078	0.0086155	0.993126	-0.0368415	0.0237649	-1.55025	0.121082
rs61816998	1	217490870	T	C	39461	21286	0.0244547	0.0402713	0.607249	0.543686	0.094017	0.0708396	1.32718	0.184449	-0.13657	0.0758294	-1.80101	0.0717013
rs72745363	1	217499963	T	C	39538	21328	0.0342061	0.0423457	0.807783	0.419216	0.026682	0.0765136	0.348723	0.727297	-0.0277103	0.0805155	-0.344161	0.730725
rs2815218	1	217505904	T	G	39496	21301	-0.0292128	0.0133844	-2.1826	0.029065	-0.014634	0.0232591	-0.629173	0.529236	0.0550965	0.0255308	2.15804	0.0309245
rs72745368	1	217509448	A	G	39418	21262	-0.0115314	0.0384355	-0.30002	0.764162	0.00566236	0.0677373	0.083593	0.93338	-0.0183894	0.0720789	-0.255129	0.798623
rs964347	1	217511930	A	G	31645	17127	-0.0622564	0.113045	-0.550723	0.581823	-0.0721808	0.194069	-0.371933	0.709943	0.298722	0.210043	1.42219	0.154971
rs74623367	1	217512829	C	T	39442	21272	-0.00611269	0.0414575	-0.147445	0.882781	0.037948	0.0725485	0.523071	0.600925	0.00395427	0.0759643	0.0520544	0.958485
rs75597518	1	217512893	T	G	39495	21303	-0.0130073	0.0549851	-0.236561	0.812998	-0.0394646	0.0936467	-0.42142	0.673449	-0.0128858	0.0953075	-0.135202	0.892452
rs1032600	1	217515338	C	G	39315	21209	0.00967238	0.0160052	0.604327	0.545626	-0.017985	0.027646	-0.650546	0.51534	0.00795537	0.0302328	0.263137	0.792445
rs72745371	1	217522956	A	C	39147	21118	0.00118345	0.0505705	0.023402	0.98133	0.00776269	0.0878895	0.0883233	0.92962	-0.0414893	0.0957272	-0.433412	0.664716
rs115919608	1	217526128	A	G	39522	21314	-0.00562687	0.0523888	-0.107406	0.914467	0.0757411	0.0924535	0.819235	0.412653	-0.0268528	0.0936316	-0.286792	0.774272
rs17656527	1	217526240	C	T	39471	21287	-0.00427705	0.0139703	-0.306153	0.759488	0.00428448	0.0242225	0.17688	0.859603	0.0134113	0.0265073	0.505948	0.612893
rs1497828	1	217527024	C	G	39392	21247	-0.0150064	0.0137714	-1.08968	0.275855	0.0151829	0.0243442	0.623676	0.53284	0.0131479	0.0265044	0.496064	0.619849
rs2646821	1	217528236	C	T	39371	21236	-0.0163068	0.0138381	-1.1784	0.238637	0.022647	0.0243273	0.930931	0.351889	0.00717513	0.0264776	0.270989	0.7864
rs143995833	1	217528878	A	G	31640	17126	-0.106311	0.141974	-0.74881	0.453972	0.148938	0.260653	0.571403	0.567727	0.0655882	0.294365	0.222812	0.823682
rs76181668	1	217552142	A	G	39544	21329	0.027265	0.0255379	1.06763	0.285688	-0.00412491	0.0450757	-0.0915108	0.927087	-0.0500592	0.0490951	-1.01964	0.3079
rs113477562	1	217565491	T	C	36891	19895	-0.0357031	0.0424832	-0.840405	0.400681	0.0342736	0.0734441	0.466662	0.640742	0.0503727	0.0772151	0.652368	0.514164
rs2815249	1	217573623	A	G	38957	21008	0.0013951	0.0118417	0.117812	0.906216	-0.0162149	0.0209778	-0.772952	0.439551	0.00491145	0.0232717	0.211048	0.83285
rs12403652	1	217577346	A	C	39329	21215	0.00918539	0.0121844	0.753864	0.450931	0.0044245	0.021454	0.206232	0.836609	-0.0194681	0.0236178	-0.824299	0.40977
rs77932606	1	217577548	A	G	39480	21293	0.0243141	0.0249461	0.974664	0.329727	-0.0398408	0.0422851	-0.942196	0.346092	0.0174359	0.0459847	0.379166	0.704564
rs2815251	1	217583807	A	G	39396	21254	-0.0187555	0.0119377	-1.57111	0.116157	0.0260613	0.0202463	1.28721	0.198021	0.00533532	0.0224608	0.237539	0.812239
rs79417364	1	217584840	A	C	39330	21214	0.0742081	0.0499284	1.48629	0.137203	-0.0345353	0.0893943	-0.386326	0.699255	-0.0604522	0.0932387	-0.648359	0.516753
rs265116	1	217590718	C	T	39455	21284	-0.000378086	0.0179659	-0.0210446	0.98321	-0.0510579	0.030798	-1.65783	0.0973515	0.0663837	0.0334063	1.98716	0.0469043
rs115015734	1	217594574	G	C	37410	20195	0.0547632	0.0518875	1.05542	0.291233	-0.038274	0.0906025	-0.422439	0.672705	-0.0382661	0.0979045	-0.390851	0.695907
rs12117384	1	217603706	A	C	39396	21253	0.00379571	0.0401669	0.0944985	0.924713	-0.106545	0.0687149	-1.55054	0.121011	0.117308	0.074943	1.5653	0.117513
rs265140	1	217603884	T	C	39343	21218	-0.00267423	0.0179644	-0.148863	0.881662	-0.0475452	0.0310043	-1.5335	0.125152	0.0715315	0.0336059	2.12854	0.0332925
rs34576349	1	217604492	T	C	39221	21152	-0.32362	0.16944	-1.90993	0.0561416	0.571196	0.377503	1.51309	0.130256	-0.258543	0.388115	-0.666152	0.505314
rs144680521	1	217604632	A	G	39558	21337	-0.0687178	0.066191	-1.03817	0.299189	0.356564	0.118268	3.01488	0.00257083	-0.240179	0.129319	-1.85726	0.0632748
rs35737297	1	217604654	C	T	39547	21331	-0.0154129	0.0281422	-0.547679	0.583912	0.00564817	0.0495663	0.113952	0.909276	0.0306918	0.0529019	0.580164	0.561804
rs66881103	1	217606461	T	C	39483	21299	-0.0126768	0.0189383	-0.669374	0.503257	-0.0249458	0.032949	-0.757104	0.448988	0.0159093	0.0351178	0.453027	0.650529
rs3790726	1	217607361	C	T	39427	21268	-0.00307611	0.0125883	-0.244363	0.806949	0.000360128	0.0211807	0.0170027	0.986434	0.0100504	0.0235239	0.427242	0.669203
rs265130	1	217616105	C	T	37568	20267	-0.0193186	0.0156712	-1.23275	0.217668	-0.0161169	0.0271475	-0.59368	0.552726	0.0614474	0.029662	2.07159	0.0383039
rs115925313	1	217627281	C	G	39329	21215	0.00248391	0.0333401	0.0745022	0.940611	-0.0456513	0.0566877	-0.805311	0.42064	0.0347192	0.061337	0.56604	0.571367
rs265114	1	217630628	T	C	39182	21127	6.42036e-05	0.0186053	0.00345082	0.997247	-0.0315293	0.0322515	-0.977607	0.328269	0.0498756	0.0350393	1.42342	0.154615
rs78951440	1	217633625	A	G	39564	21339	0.0414158	0.0334563	1.23791	0.21575	-0.0299663	0.0594189	-0.504323	0.614035	-0.0227023	0.0621961	-0.365011	0.715103
rs72745393	1	217636227	A	G	39109	21090	0.0155085	0.0264822	0.585619	0.558131	0.00064603	0.0465029	0.0138923	0.988916	-0.0412148	0.0501401	-0.821993	0.411081
rs76751983	1	217641603	T	C	39391	21245	0.0088214	0.0394871	0.2234	0.823224	0.0482648	0.0710357	0.679445	0.496856	-0.0741234	0.0753078	-0.984272	0.324982
rs72745398	1	217659505	A	G	39358	21226	0.0226243	0.0363081	0.62312	0.533206	0.0223889	0.0646959	0.346063	0.729295	-0.0288018	0.0694472	-0.41473	0.67834
rs41309629	1	217665751	C	T	39331	21211	-0.0266585	0.0391416	-0.681078	0.495822	-0.0365237	0.0685026	-0.533172	0.593914	0.0467997	0.0721653	0.648506	0.516657
rs17041570	1	217668330	C	G	39464	21289	0.0137673	0.0286244	0.480962	0.630543	-0.0083761	0.0508691	-0.16466	0.869212	0.0187179	0.0542378	0.345107	0.730014
rs116554629	1	217668386	T	C	31567	17087	0.021719	0.0561642	0.386706	0.698974	-0.0508643	0.0980596	-0.518708	0.603965	0.13048	0.103952	1.25519	0.209409
rs3790728	1	217670527	C	T	39305	21201	0.0169062	0.0339647	0.497757	0.618656	0.00555205	0.0619931	0.0895593	0.928637	-0.0604001	0.0659263	-0.916176	0.359575
rs3790729	1	217671223	C	T	39292	21195	-0.00350775	0.0121486	-0.288736	0.772783	0.0265926	0.0212272	1.25276	0.210293	-0.026897	0.0233992	-1.14948	0.250357
rs72745400	1	217672512	C	T	39581	21349	0.00585411	0.0468161	0.125045	0.900488	0.0785502	0.0820543	0.957295	0.338418	-0.0534083	0.0838812	-0.636714	0.524311
rs111357928	1	217672514	C	T	38640	20842	-0.0119027	0.0467705	-0.254492	0.799115	0.0751313	0.0819834	0.91642	0.359447	-0.0629886	0.089111	-0.706856	0.479656
rs150414515	1	217674037	A	G	31510	17058	0.00792034	0.0562206	0.14088	0.887965	-0.0299733	0.0965948	-0.3103	0.756333	0.178806	0.102038	1.75235	0.0797142
rs12041730	1	217677256	A	G	39417	21263	0.016417	0.0124853	1.31491	0.18854	-0.0203078	0.02142	-0.948076	0.343091	0.00759572	0.0236666	0.320947	0.748251
rs12039714	1	217678934	C	T	36505	19694	-0.0156528	0.0152518	-1.02629	0.304754	0.0295415	0.0263968	1.11913	0.263085	-0.000738511	0.0285207	-0.0258938	0.979342
rs77063377	1	217680144	G	A	39520	21319	0.0164829	0.036094	0.456667	0.64791	-0.0480698	0.0650775	-0.738655	0.460117	-0.00119263	0.0693167	-0.0172055	0.986273
rs77743723	1	217685905	A	G	39521	21314	0.0892807	0.0374343	2.385	0.0170792	-0.0803313	0.062516	-1.28497	0.198802	-0.049789	0.0669182	-0.744028	0.456859
rs1242757	1	217701587	C	T	39452	21278	0.0185791	0.0144243	1.28805	0.19773	-0.00246353	0.0247442	-0.0995601	0.920694	-0.0260214	0.0269336	-0.966132	0.333978
rs75407737	1	217701714	A	G	39588	21354	0.0380698	0.0666761	0.570966	0.568023	0.0757175	0.115551	0.655271	0.512293	-0.149901	0.125201	-1.19728	0.231196
rs56382238	1	217702187	A	G	39502	21310	-0.00320698	0.0263853	-0.121545	0.90326	0.0215505	0.0460777	0.467699	0.64	-0.0180285	0.0495738	-0.363669	0.716105
rs79538232	1	217702198	A	G	39509	21312	0.0450126	0.0494129	0.910949	0.362322	-0.012857	0.0895589	-0.143559	0.885848	-0.00254362	0.0950882	-0.02675	0.978659
rs75245744	1	217702917	A	G	39458	21282	0.0588562	0.0621411	0.947137	0.343569	0.0514608	0.106943	0.481197	0.630377	-0.0689738	0.117989	-0.584577	0.558832
rs17046577	1	217714458	A	G	38814	20934	0.000194888	0.0133402	0.0146091	0.988344	-0.0130547	0.0232723	-0.560956	0.574828	0.00581113	0.0255663	0.227297	0.820193
rs889972	1	217725437	T	C	39358	21228	-0.0118833	0.0157908	-0.752541	0.451726	0.0108341	0.0277738	0.390082	0.696476	0.0113109	0.0300759	0.376078	0.706859
rs17666128	1	217728354	G	A	39317	21208	-0.0135498	0.0266209	-0.508991	0.610759	0.0425896	0.0477142	0.892599	0.372072	-0.0611547	0.0502394	-1.21727	0.223503
rs17666182	1	217731933	T	C	39533	21323	0.00212448	0.0420351	0.0505406	0.959692	0.0180345	0.0724535	0.248911	0.803429	0.0931668	0.077099	1.20841	0.226891
rs2042525	1	217739036	C	T	39404	21253	-0.00773507	0.0134488	-0.575149	0.56519	0.0242553	0.0234209	1.03563	0.300375	0.00219806	0.0257344	0.0854132	0.931933
rs11584951	1	217740348	A	G	31237	16908	-0.00274621	0.0130944	-0.209724	0.833883	0.000594178	0.0228287	0.0260276	0.979235	0.013702	0.0252423	0.542819	0.587254
rs17666417	1	217751989	A	G	35192	19008	-0.0140766	0.014771	-0.952992	0.340594	-0.00782364	0.0257646	-0.303658	0.761388	0.0187175	0.0281847	0.664102	0.506625
rs72747614	1	217752776	G	A	38738	20908	-0.0227274	0.0201282	-1.12913	0.258843	0.0344807	0.035134	0.981406	0.326393	0.0106031	0.0375198	0.282599	0.777484
rs74142481	1	217754902	T	C	39473	21292	-0.137684	0.0732544	-1.87953	0.0601725	0.0989856	0.130489	0.758572	0.448108	0.143847	0.144285	0.996966	0.318781
rs74942054	1	217764330	T	G	39262	21179	0.00287778	0.0283396	0.101546	0.919117	-0.051008	0.0496419	-1.02752	0.304177	0.0427464	0.0532155	0.803269	0.421819
rs60713711	1	217764817	A	G	39494	21301	0.0112242	0.0126208	0.889336	0.373822	0.00767793	0.0216759	0.354215	0.723178	-0.0223132	0.0237628	-0.938999	0.347731
rs12022577	1	217770874	C	T	39460	21282	-0.0619165	0.046506	-1.33136	0.183069	0.00122805	0.0859066	0.0142951	0.988595	0.126356	0.0904769	1.39656	0.162546
rs12116726	1	217773463	T	G	39152	21109	-0.00597298	0.014734	-0.405387	0.685193	0.0528996	0.0256352	2.06355	0.0390606	-0.0225411	0.0278867	-0.808308	0.418913
rs115629608	1	217779760	T	C	37032	20013	-0.043408	0.0467276	-0.928958	0.352911	0.00586097	0.0814122	0.0719913	0.942609	0.114029	0.0890445	1.28059	0.200339
rs17666876	1	217787170	T	C	39538	21327	-0.0258269	0.0380412	-0.678919	0.497189	0.0781934	0.0659718	1.18525	0.235917	-0.0577398	0.0694888	-0.830922	0.406017
rs11117898	1	217797948	G	T	39253	21170	-0.0241941	0.0301009	-0.803766	0.421532	0.0141511	0.0509422	0.277787	0.781176	0.0527629	0.0553928	0.952523	0.340832
rs34652544	1	217804767	G	A	39555	21335	-0.00210238	0.0263197	-0.0798785	0.936334	-0.0634225	0.0450013	-1.40935	0.158732	0.0838978	0.0483126	1.73656	0.0824649
rs10495062	1	217804955	C	T	39369	21236	0.0133994	0.0119071	1.12533	0.260449	-0.0428711	0.0205491	-2.08628	0.0369534	-0.00112865	0.0225929	-0.0499557	0.960158
rs74142499	1	217821926	G	C	39437	21272	-0.135368	0.0812605	-1.66585	0.0957435	0.160438	0.141788	1.13154	0.25783	0.0138312	0.157152	0.0880115	0.929868
rs77472190	1	217829734	G	A	39457	21278	-0.00104935	0.0268003	-0.0391546	0.968767	-0.0186203	0.0470713	-0.395577	0.692417	0.0293834	0.050623	0.580435	0.561621
rs115844169	1	217837279	T	C	39443	21279	0.0195674	0.0355565	0.550319	0.5821	0.0507021	0.0620337	0.817331	0.413739	-0.0843439	0.0668543	-1.26161	0.20709
rs10495067	1	217838701	C	A	39378	21240	0.0234749	0.0122524	1.91594	0.0553733	-0.0259046	0.0207492	-1.24847	0.21186	-0.0150053	0.0228317	-0.657211	0.511045
rs72728805	1	217840904	T	C	39512	21312	0.0149492	0.0328147	0.455563	0.648704	-0.0239185	0.0572062	-0.41811	0.675867	0.0110062	0.0611575	0.179965	0.85718
rs6692477	1	217842129	G	A	39368	21237	-0.0134096	0.013908	-0.964164	0.334964	0.0475557	0.0240229	1.9796	0.0477486	-0.020139	0.0262864	-0.76614	0.443593
rs78132925	1	217846047	C	T	39032	21055	0.00218253	0.0380265	0.0573951	0.95423	-0.0252082	0.0682413	-0.369398	0.711831	0.0339457	0.0732516	0.463412	0.643069
rs12035909	1	217856622	G	A	39478	21292	-0.0405053	0.0576324	-0.702822	0.482167	0.012997	0.0955163	0.136071	0.891765	0.0681953	0.101888	0.669317	0.503293
rs114357381	1	217870257	C	A	39441	21272	0.0183741	0.0374905	0.490102	0.624062	-0.0127227	0.0673236	-0.188978	0.85011	0.0372721	0.0724993	0.514103	0.60718
rs61825760	1	217887447	T	C	39541	21327	0.0134732	0.025153	0.535651	0.5922	-0.0320782	0.0436865	-0.734281	0.462777	-0.0116826	0.0465836	-0.250788	0.801978
rs4347270	1	217888972	G	A	31617	17115	-0.0373612	0.0275453	-1.35636	0.174986	0.127045	0.0478704	2.65393	0.00795609	-0.0430479	0.0513778	-0.83787	0.402104
rs11117916	1	217899500	A	G	39506	21308	-0.0091626	0.0152233	-0.601879	0.547255	0.0349653	0.0264146	1.32371	0.185598	-0.0177975	0.0287234	-0.619617	0.53551
rs116780033	1	217915416	A	G	39508	21307	0.00358646	0.0350494	0.102326	0.918498	-0.0370075	0.0611725	-0.604969	0.5452	-0.0125991	0.0659564	-0.191022	0.848509
rs12117870	1	217915593	G	A	39262	21177	-0.0269101	0.0121151	-2.2212	0.0263375	0.0209647	0.0204477	1.02529	0.305228	0.0236105	0.0225355	1.0477	0.294776
rs80278108	1	217924198	T	A	39021	21044	-0.0443381	0.0217957	-2.03426	0.041925	-0.00663331	0.0389045	-0.170502	0.864615	0.0503789	0.0412572	1.22109	0.222051
rs78828419	1	217924212	A	G	39394	21248	-0.000431269	0.0303209	-0.0142235	0.988652	-0.0520053	0.0538883	-0.965058	0.334516	0.0011721	0.0585146	0.020031	0.984019
rs7525422	1	217924489	C	T	39465	21286	-0.025245	0.0148302	-1.70227	0.0887042	-0.0299459	0.0251827	-1.18914	0.234384	0.0566532	0.0273687	2.07	0.0384524
rs11117928	1	217950363	T	C	39476	21294	-0.030458	0.0138299	-2.20233	0.0276423	0.0542425	0.0239156	2.26808	0.0233243	0.00695493	0.0261759	0.2657	0.79047
rs72728859	1	217966297	G	A	38731	20890	0.0462899	0.0325027	1.42419	0.154393	-0.0310302	0.0563493	-0.550676	0.581856	-0.0301979	0.0606487	-0.497915	0.618544
rs78390417	1	217970384	A	G	39394	21248	-0.0510699	0.0621648	-0.821525	0.411347	0.0424928	0.10877	0.390667	0.696043	0.0362807	0.115173	0.315011	0.752753
rs115595891	1	217983123	T	C	37669	20330	0.0151511	0.0368623	0.411018	0.681059	0.0831115	0.0644835	1.28888	0.19744	-0.083489	0.0691799	-1.20684	0.227494
rs72728889	1	217987438	A	G	39197	21141	0.00545302	0.0277667	0.196387	0.844307	0.061188	0.0475852	1.28586	0.198491	-0.00773428	0.0511332	-0.151258	0.879773
rs181887846	1	217989104	T	C	39573	21347	-0.024011	0.0755936	-0.317633	0.750763	0.34194	0.143406	2.38441	0.0171064	-0.441942	0.155147	-2.84854	0.004392
rs1510264	1	217989517	C	T	39345	21225	0.0427579	0.0121672	3.51419	0.0004411	-0.0450874	0.0205752	-2.19135	0.0284266	-0.0127937	0.0226564	-0.564682	0.57229
rs4332416	1	217992744	A	G	39440	21277	-0.0229626	0.0212875	-1.07869	0.280727	0.0389587	0.0372757	1.04515	0.295954	-0.0100626	0.040522	-0.248324	0.803883
rs17676761	1	218008655	G	A	31605	17108	-0.00882804	0.0305211	-0.289244	0.772394	0.100219	0.0538074	1.86254	0.0625265	-0.0363944	0.05751	-0.632835	0.526841
rs78975138	1	218008701	G	T	39436	21273	-0.0436005	0.0647582	-0.673281	0.500769	0.173079	0.11707	1.47843	0.139294	-0.0691081	0.12092	-0.571521	0.567647
rs75409454	1	218013292	T	C	39474	21293	0.0027312	0.04934	0.0553547	0.955856	-0.0149303	0.0869998	-0.171613	0.863741	-0.0154606	0.091305	-0.169329	0.865538
rs1510258	1	218013343	C	T	39415	21261	-0.00139938	0.017276	-0.0810015	0.935441	-0.0504048	0.0294907	-1.70918	0.0874185	0.0408998	0.0320036	1.27798	0.201258
rs114935043	1	218021965	C	G	31611	17108	0.0129653	0.0537141	0.241376	0.809264	0.0928945	0.096923	0.958436	0.337843	-0.0342707	0.10268	-0.333762	0.738559
rs80214498	1	218024114	G	T	39530	21325	-0.0506887	0.036062	-1.4056	0.159843	0.0679202	0.0623002	1.09021	0.275621	-0.0196009	0.068297	-0.286995	0.774116
rs12748013	1	218024308	A	G	39570	21341	-0.0275422	0.0184976	-1.48896	0.136498	0.00476117	0.0319922	0.148823	0.881694	0.0451322	0.0342336	1.31836	0.187383
rs1018241	1	218038613	G	A	39458	21278	-0.101663	0.0496187	-2.04887	0.0404744	-0.0262175	0.0873572	-0.300118	0.764087	0.0864077	0.0952592	0.90708	0.364365
rs41302243	1	218041149	T	C	31631	17122	-0.0233801	0.032446	-0.720584	0.471166	0.115936	0.0582942	1.98881	0.0467226	-0.0405184	0.0626109	-0.647147	0.517537
rs10495082	1	218045470	C	T	39379	21242	0.0135376	0.0124012	1.09163	0.274995	-0.0376696	0.0212287	-1.77447	0.0759862	0.0227026	0.0233068	0.974077	0.330018
rs78753308	1	218047641	A	G	39470	21288	-0.0712644	0.0409638	-1.73969	0.0819131	-0.0243597	0.0716679	-0.339897	0.733934	0.0614299	0.0781772	0.785778	0.431997
rs61827096	1	218055182	C	T	39572	21342	0.0291027	0.0349471	0.832765	0.404977	0.05667	0.0636946	0.889714	0.373619	-0.0670353	0.0672012	-0.997531	0.318507
rs77271258	1	218056637	T	C	39508	21310	-0.00453203	0.0422942	-0.107155	0.914666	-0.0550409	0.0748948	-0.73491	0.462395	0.0718747	0.0803666	0.894335	0.371143
rs77716514	1	218058307	C	T	39579	21346	-0.00444249	0.0543879	-0.0816816	0.9349	0.121967	0.100492	1.2137	0.224864	-0.161935	0.104981	-1.54251	0.12295
rs907057	1	218058598	A	C	31480	17034	-0.0122144	0.0134447	-0.908493	0.363618	-0.0112151	0.0236077	-0.475061	0.634744	0.0220917	0.0262067	0.842978	0.399241
rs11117965	1	218059620	G	A	39443	21273	0.0444079	0.0458364	0.968834	0.332628	0.0668238	0.0832209	0.802969	0.421993	-0.0547542	0.0891947	-0.613873	0.539299
rs12039198	1	218060673	C	A	39283	21195	0.00880761	0.0128693	0.684388	0.49373	-0.0363251	0.0225114	-1.61363	0.106607	0.0267762	0.0248299	1.07838	0.280863
rs1588420	1	218077585	C	A	39490	21305	-0.0362801	0.017885	-2.02852	0.0425069	0.062201	0.0317495	1.95912	0.0500992	-0.0238644	0.0339925	-0.70205	0.482648
rs11576595	1	218080457	T	C	39022	21059	-0.00936639	0.0118523	-0.790261	0.429376	0.00491017	0.0205382	0.239075	0.811047	0.00490156	0.0227277	0.215664	0.82925
rs17678378	1	218081431	G	A	39313	21211	-0.0627844	0.0237309	-2.64568	0.00815274	0.00836806	0.0424956	0.196916	0.843893	0.0434373	0.0452465	0.960014	0.337048
rs6668125	1	218093901	T	C	39504	21306	0.00498727	0.0274984	0.181365	0.856081	0.0495768	0.0506278	0.97924	0.327461	0.00393184	0.0535402	0.0734372	0.941458
rs116716285	1	218095078	A	G	39505	21308	-0.0225673	0.047906	-0.471074	0.637588	0.0130463	0.0867732	0.15035	0.880489	0.137196	0.092809	1.47826	0.139338
rs11117978	1	218102443	G	A	39398	21254	0.00419636	0.0128093	0.327602	0.743212	-0.0104281	0.0221153	-0.471535	0.637259	0.0178437	0.0243728	0.732113	0.464099
rs11800229	1	218104702	A	G	39067	21068	-0.00836062	0.0119807	-0.697839	0.485278	-0.0129647	0.0208497	-0.621816	0.534063	0.02135	0.0229818	0.928995	0.352892
rs10495085	1	218105019	T	C	39458	21278	-0.0462433	0.0239637	-1.92972	0.0536414	0.0143517	0.041176	0.348545	0.727431	0.0666203	0.0446259	1.49286	0.135473
rs80327629	1	218110741	C	T	35530	19211	-0.0230633	0.0247122	-0.933277	0.350677	-0.0350906	0.0442755	-0.79255	0.42804	0.0687753	0.0474831	1.44842	0.1475
rs17047036	1	218111894	C	T	39450	21277	-0.071398	0.0280863	-2.54209	0.0110191	0.00464506	0.0467388	0.0993834	0.920834	0.0721745	0.0509829	1.41566	0.156875
rs1018240	1	218118068	A	C	35820	19347	-0.0658601	0.0254686	-2.58594	0.00971152	0.0111945	0.0465051	0.240715	0.809776	0.0445575	0.0492889	0.904007	0.365991
rs79335924	1	218119875	A	C	39352	21227	-0.069287	0.0316221	-2.19109	0.028445	0.0454264	0.0522764	0.868965	0.384866	0.0484521	0.0573388	0.845014	0.398103
rs11117986	1	218122346	C	T	39439	21277	-0.0376136	0.0217434	-1.72989	0.0836501	0.0583647	0.0393627	1.48274	0.138143	-0.0339752	0.0413243	-0.82216	0.410986
rs74458694	1	218125227	C	T	39312	21204	-0.055073	0.0476359	-1.15612	0.247631	0.0552957	0.0881894	0.62701	0.530653	0.0385397	0.0937753	0.410979	0.681088
rs114628016	1	218135568	A	G	39533	21323	0.0237863	0.0280984	0.846535	0.397254	0.0421931	0.0490887	0.859527	0.39005	-0.0838875	0.0528809	-1.58635	0.11266
rs12036258	1	218136146	C	T	39466	21285	-0.00208505	0.0133503	-0.15618	0.875891	0.0175488	0.0229645	0.76417	0.444766	-0.0270984	0.0252789	-1.07198	0.283729
rs10863361	1	218138481	G	A	39339	21217	0.0252421	0.01209	2.08785	0.036811	-0.0417753	0.0207785	-2.0105	0.044378	0.0176948	0.0229974	0.769427	0.44164
rs35825623	1	218150165	C	T	39544	21327	0.0441968	0.0159928	2.76354	0.00571786	-0.0519097	0.0278099	-1.86659	0.0619589	4.84393e-05	0.0303216	0.00159752	0.998725
rs928616	1	218152908	A	T	31558	17079	-0.018528	0.01341	-1.38166	0.167077	0.0687576	0.0233771	2.94123	0.00326907	-0.0273127	0.0259352	-1.05311	0.292289
rs17742891	1	218158712	A	G	39124	21103	0.0041183	0.019036	0.216343	0.828721	-0.0100858	0.032621	-0.30918	0.757184	0.0412885	0.0353575	1.16774	0.24291
rs10495090	1	218162502	C	T	39412	21264	-0.0260449	0.0138504	-1.88045	0.0600474	0.0431885	0.0241578	1.78777	0.0738134	-0.00226895	0.0262168	-0.0865458	0.931033
rs915224	1	218176890	C	T	39460	21290	-0.0285814	0.0135931	-2.10264	0.0354972	0.0426604	0.023332	1.82841	0.0674886	-0.00337543	0.0254224	-0.132774	0.894372
rs12039841	1	218189168	T	C	37289	20140	0.0796971	0.0256779	3.10372	0.00191105	-0.093357	0.046914	-1.98996	0.0465954	-0.0320165	0.0510662	-0.62696	0.530685
rs1602271	1	218189277	T	C	38963	21008	-0.0305724	0.0137	-2.23157	0.0256436	0.0376039	0.0237051	1.58632	0.112666	0.00218789	0.0257497	0.0849678	0.932287
rs1490330	1	218197056	C	T	39194	21134	-0.0330124	0.0136006	-2.42729	0.0152122	0.0525595	0.0234452	2.2418	0.0249743	-0.00732043	0.0255439	-0.286582	0.774432
rs17047227	1	218198395	T	C	39529	21317	0.0959226	0.0440754	2.17633	0.0295306	0.0586951	0.0787354	0.745473	0.455986	-0.194667	0.0820239	-2.37329	0.0176303
rs12131073	1	218209726	G	A	39259	21177	-0.0109683	0.0121531	-0.902516	0.366783	0.0180366	0.0211765	0.851725	0.394366	0.0150435	0.0234191	0.642362	0.520638
rs185498977	1	218213868	T	C	39520	21318	0.0623603	0.0599077	1.04094	0.297904	-0.1235	0.12099	-1.02075	0.307374	0.102549	0.123647	0.829366	0.406897
rs45572833	1	218218119	A	G	39582	21349	-0.0483652	0.0291339	-1.6601	0.096894	0.0365893	0.0501625	0.729415	0.465748	0.0713438	0.0541414	1.31773	0.187593
rs17694315	1	218222426	G	A	37002	19967	0.0346062	0.0386144	0.896199	0.370146	0.0514147	0.0670967	0.766278	0.443511	-0.106857	0.0698455	-1.5299	0.126041
rs12024101	1	218235608	A	G	39170	21127	0.0219779	0.0118056	1.86164	0.0626534	-0.0305971	0.0202675	-1.50966	0.13113	0.0118767	0.0223936	0.530361	0.595862
rs12024110	1	218235692	G	A	38780	20919	-0.0669554	0.229853	-0.291297	0.770824	0.787276	0.559412	1.40733	0.15933	-0.437067	0.575331	-0.759679	0.447446
rs79311841	1	218250978	C	T	39553	21334	-0.124204	0.0442631	-2.80604	0.00501546	0.0160166	0.0776032	0.206391	0.836486	0.16091	0.0845623	1.90286	0.0570592
rs61826457	1	218253508	A	G	39517	21314	-0.0175373	0.0233061	-0.752475	0.451765	-0.012077	0.0399312	-0.302444	0.762314	0.0717295	0.0430068	1.66787	0.0953425
rs2046842	1	218253812	A	C	39434	21264	-0.0367952	0.0185617	-1.98231	0.0474443	0.0225362	0.0322137	0.699587	0.484186	0.0144945	0.0350099	0.414012	0.678866
rs6604588	1	218257967	T	C	39376	21235	0.0436548	0.0117617	3.7116	0.000205955	-0.0461556	0.0202978	-2.27392	0.0229706	-0.0138216	0.0224882	-0.614618	0.538807
rs12036741	1	218258947	G	A	39467	21287	-0.0195127	0.0187144	-1.04266	0.297107	-0.0186478	0.0327546	-0.569319	0.56914	-8.36968e-06	0.0354141	-0.000236337	0.999811
rs11586331	1	218265718	A	C	39433	21269	0.0613658	0.0382616	1.60385	0.108748	0.014157	0.0700834	0.202002	0.839915	-0.106607	0.0716493	-1.4879	0.136779
rs72734577	1	218266142	C	T	39308	21206	-0.0639725	0.0230389	-2.77672	0.00549101	0.0405978	0.0405854	1.0003	0.317163	0.0337652	0.0433687	0.778562	0.436238
rs7550557	1	218274933	G	A	39551	21334	0.0240221	0.0311523	0.771119	0.440636	0.105323	0.0544538	1.93418	0.0530914	-0.104715	0.0590923	-1.77207	0.0763836
rs79398103	1	218277680	C	T	39482	21295	0.0352626	0.0358558	0.983455	0.325384	-0.121828	0.0636004	-1.91552	0.0554258	0.138515	0.0678643	2.04106	0.041245
rs17752503	1	218280300	A	G	39407	21257	-0.0756412	0.031143	-2.42884	0.0151473	0.0846409	0.0537483	1.57476	0.115311	0.0271132	0.0578419	0.468746	0.639252
rs72734602	1	218281746	G	C	39421	21267	0.00486257	0.0270972	0.179449	0.857585	-0.0349622	0.0457628	-0.763988	0.444875	0.0539163	0.0484103	1.11373	0.265393
rs3897748	1	218289209	C	G	39439	21271	-0.028812	0.0126236	-2.28238	0.0224669	0.0423383	0.0217373	1.94773	0.0514478	4.12048e-05	0.023822	0.0017297	0.99862
rs78178415	1	218294189	A	G	38466	20760	0.030653	0.0217021	1.41245	0.157819	-0.0336099	0.0383453	-0.876507	0.380755	0.0114598	0.041441	0.276533	0.782139
rs570822	1	218294968	A	G	39464	21285	-0.0329934	0.0166214	-1.98499	0.0471453	0.0547897	0.0288412	1.8997	0.0574721	0.0201726	0.0313218	0.644043	0.519548
rs1029170	1	218300030	C	T	39570	21341	0.0100596	0.0353509	0.284565	0.775977	0.0153268	0.0621439	0.246634	0.805191	-0.0292009	0.0690723	-0.422759	0.672471
rs12033297	1	218302651	T	C	34703	18745	-0.0333886	0.0202528	-1.64859	0.099231	0.058219	0.0356799	1.6317	0.102742	0.0267165	0.0388077	0.688432	0.491181
rs17047439	1	218304258	T	G	39483	21296	0.000716816	0.0171424	0.0418153	0.966646	0.0306297	0.0295014	1.03825	0.299155	-0.00652106	0.0319013	-0.204413	0.838031
rs575962	1	218304346	T	G	39352	21229	-0.0275288	0.0117442	-2.34403	0.0190767	0.0214531	0.0203453	1.05445	0.291678	0.0183883	0.0225207	0.816509	0.414209
rs78988170	1	218323289	T	C	39546	21333	0.00287227	0.0396756	0.0723938	0.942289	0.0849075	0.0689945	1.23064	0.218457	-0.0409273	0.0736257	-0.555883	0.578291
rs2171964	1	218325251	G	A	37342	20152	0.011462	0.0152537	0.751422	0.452398	-0.0205063	0.026313	-0.779321	0.435791	0.00514013	0.0284666	0.180567	0.856707
rs76652749	1	218325338	G	A	39547	21332	-0.00835832	0.0245978	-0.339799	0.734008	0.0458795	0.0433509	1.05833	0.289906	-0.0651479	0.0469621	-1.38724	0.165368
rs4846463	1	218327546	A	G	39384	21244	0.00405265	0.0224385	0.180612	0.856672	-0.0309315	0.0387031	-0.799198	0.424176	0.0186944	0.0417456	0.447818	0.654285
rs511223	1	218333741	T	C	39343	21219	0.00365142	0.0118418	0.30835	0.757816	-0.00841875	0.0202382	-0.415983	0.677422	0.00576164	0.0222692	0.258727	0.795846
rs12132364	1	218337359	C	T	39552	21333	-0.0311236	0.0174951	-1.77899	0.0752417	0.0240795	0.02979	0.80831	0.418912	-0.00544226	0.0321768	-0.169136	0.86569
rs35908994	1	218339937	A	C	38919	20993	-0.0291705	0.0258334	-1.12918	0.258822	0.0224909	0.0450262	0.499507	0.617422	0.0513996	0.0479863	1.07113	0.284111
rs74770560	1	218346164	T	C	39359	21243	0.0304267	0.0406164	0.749123	0.453783	-0.0991283	0.0722071	-1.37283	0.169805	0.101199	0.0768988	1.316	0.188174
rs17542758	1	218346591	A	G	38768	20919	-0.0170371	0.0227579	-0.74862	0.454086	0.00302251	0.0406335	0.0743845	0.940704	-0.0114601	0.0434701	-0.263633	0.792063
rs6658076	1	218347150	C	T	39352	21228	0.0118463	0.0125178	0.946362	0.343964	0.00694812	0.0215598	0.322272	0.747247	-0.0249029	0.0234579	-1.0616	0.288418
rs1338447	1	218347375	C	T	39350	21224	0.0108653	0.0117639	0.923617	0.355686	-0.0111238	0.0202761	-0.548617	0.583269	-0.0177387	0.0223216	-0.794686	0.426796
rs116074122	1	218350148	T	C	38605	20820	0.090029	0.072422	1.24312	0.213825	-0.104823	0.142855	-0.73377	0.463089	0.161448	0.153066	1.05476	0.291536
rs1338449	1	218351323	C	T	39449	21279	0.00673371	0.0120509	0.55877	0.576319	-0.0241834	0.0211227	-1.1449	0.252249	0.0275403	0.0232984	1.18207	0.237178
rs74615989	1	218353411	C	A	39504	21305	0.0303497	0.0422774	0.717869	0.472838	-0.0675138	0.0736997	-0.916065	0.359633	0.0956756	0.0785056	1.21871	0.222954
rs74322947	1	218358107	T	C	39536	21322	0.0214738	0.0253107	0.848407	0.396211	-0.0105824	0.0440382	-0.240301	0.810097	0.0522808	0.0474811	1.10109	0.270859
rs12022980	1	218359266	A	G	39488	21296	0.00156665	0.0123432	0.126924	0.899001	0.00654829	0.021342	0.306827	0.758975	-0.0178284	0.0234365	-0.76071	0.44683
rs12757063	1	218367181	G	A	39094	21087	-0.0189465	0.024589	-0.770529	0.440986	0.0246572	0.0419395	0.587923	0.556584	0.0289569	0.0444591	0.651315	0.514843
rs116028150	1	218371041	A	G	38966	21023	-0.0180008	0.0392493	-0.458627	0.646502	-0.0572733	0.0704743	-0.812683	0.4164	0.102097	0.0745313	1.36985	0.170733
rs1416149	1	218374786	G	A	39359	21235	-0.0122364	0.0159417	-0.767572	0.442742	-0.00618375	0.0270462	-0.228637	0.819151	0.0296402	0.0294751	1.0056	0.314607
rs75743096	1	218380751	A	G	39445	21275	0.0415222	0.0457908	0.90678	0.364523	-0.0781821	0.0837958	-0.933007	0.350816	0.113148	0.0902386	1.25387	0.209889
rs72736872	1	218382955	T	C	39330	21214	-0.0377482	0.0249243	-1.51452	0.129895	0.00659705	0.0430867	0.153111	0.878311	0.051942	0.0468272	1.10923	0.267332
rs61822419	1	218387099	G	A	38072	20554	-0.0198245	0.0175848	-1.12737	0.259586	-0.0360364	0.0312287	-1.15395	0.24852	0.0329517	0.034349	0.959321	0.337397
rs112597849	1	218402774	A	G	39548	21333	0.078647	0.0419307	1.87564	0.0607045	0.0245729	0.0728853	0.337145	0.736008	0.0202355	0.0787764	0.256873	0.797277
rs113856171	1	218413907	C	A	39413	21257	-0.00144379	0.0323312	-0.0446563	0.964381	0.0230111	0.0572689	0.401808	0.687825	-0.0537163	0.0605224	-0.887545	0.374786
rs11118065	1	218417520	G	A	31620	17115	-0.00415919	0.0132151	-0.314731	0.752966	0.00601052	0.0225018	0.267112	0.789383	-0.00746769	0.0248979	-0.299933	0.764228
rs4445537	1	218418085	T	C	39244	21167	-0.00384247	0.0119382	-0.321863	0.747557	0.0198709	0.0203049	0.978625	0.327765	-0.0301577	0.0223121	-1.35163	0.176494
rs12087406	1	218418911	C	T	39536	21326	-0.0118812	0.0224761	-0.528612	0.597074	-0.0140355	0.0383441	-0.36604	0.714335	0.0525575	0.0405533	1.29601	0.194972
rs12120177	1	218419177	T	C	39517	21312	0.00943762	0.0189341	0.498445	0.618171	-0.041104	0.0332907	-1.2347	0.216942	0.0471853	0.0354306	1.33176	0.182937
rs72736901	1	218420557	G	A	39260	21177	0.048465	0.033009	1.46824	0.14204	-0.0246617	0.0594799	-0.414622	0.678418	-0.0249749	0.0637203	-0.391946	0.695098
rs2799092	1	218427278	G	T	38250	20644	-0.00076359	0.0143966	-0.0530396	0.9577	0.0385177	0.0251255	1.53301	0.125273	-0.0541434	0.0273881	-1.97689	0.0480536
rs10863384	1	218428101	C	A	39473	21292	0.00870759	0.0217356	0.400613	0.688705	-0.00380509	0.0382733	-0.0994188	0.920806	0.0115622	0.0413166	0.279845	0.779597
rs7541206	1	218435993	T	C	39468	21289	-0.023369	0.0191581	-1.2198	0.222542	0.0417486	0.0329456	1.2672	0.205084	-0.0179973	0.0356659	-0.504607	0.613835
rs17047553	1	218436190	C	T	39230	21159	-0.00305222	0.0298558	-0.102232	0.918572	-0.0420923	0.0514814	-0.817621	0.413573	0.0661897	0.0547709	1.20848	0.226862
rs2039712	1	218436382	A	C	39431	21265	0.0198251	0.015955	1.24256	0.214029	-0.00418706	0.0277907	-0.150664	0.880241	0.0150187	0.0299316	0.501768	0.61583
rs35231305	1	218438149	C	T	39487	21301	0.0195372	0.0188692	1.0354	0.300484	-0.00534572	0.0322755	-0.165628	0.86845	0.0136071	0.0347599	0.391459	0.695458
rs72738804	1	218439720	A	G	39518	21313	-0.0139913	0.0168613	-0.829791	0.406657	-0.00482162	0.0291193	-0.165582	0.868486	0.0156531	0.0319765	0.48952	0.624474
rs76224680	1	218441828	C	T	39550	21331	0.00552206	0.0187504	0.294504	0.768373	-0.047554	0.033507	-1.41922	0.155834	0.0622424	0.0357134	1.74283	0.0813631
rs74911613	1	218447543	T	C	39469	21288	0.0601579	0.0484957	1.24048	0.214798	0.0161184	0.0838477	0.192235	0.847559	0.0142014	0.0883399	0.160759	0.872283
rs61823377	1	218448623	T	C	39504	21306	0.0123772	0.0193736	0.638868	0.522909	-0.0463123	0.0336672	-1.37559	0.168948	0.0488603	0.0359657	1.35852	0.174297
rs3753592	1	218458058	C	T	39384	21250	-0.0056267	0.0118117	-0.476368	0.633812	0.0107172	0.0202153	0.53015	0.596008	-0.0171386	0.0223917	-0.765398	0.444035
rs1933641	1	218468961	T	C	39462	21284	0.0193569	0.0282281	0.685733	0.492882	0.0196211	0.0487821	0.40222	0.687522	-0.0683915	0.0522258	-1.30954	0.190353
rs10863387	1	218471383	C	T	39326	21219	-0.00604753	0.0118559	-0.510087	0.60999	0.009779	0.0202998	0.481728	0.629999	-0.0144998	0.0224311	-0.646413	0.518012
rs77979592	1	218475847	T	G	39556	21337	-0.123198	0.249162	-0.494448	0.62099	0.057798	0.475269	0.121611	0.903207	0.152178	0.509062	0.298938	0.764987
rs116407293	1	218477967	G	A	39347	21225	-0.014623	0.0348526	-0.419568	0.674801	0.120134	0.0605524	1.98396	0.0472601	-0.0492807	0.0633373	-0.778069	0.436528
rs11118075	1	218478411	C	G	39539	21328	-0.00910499	0.0297721	-0.305823	0.759739	-0.0192672	0.0526698	-0.365812	0.714506	0.0203481	0.0545578	0.372965	0.709175
rs114821548	1	218485878	C	T	39431	21271	0.0317827	0.0332484	0.955918	0.339114	-0.0770759	0.0584102	-1.31956	0.186981	0.0408595	0.0623693	0.655122	0.512389
rs7543555	1	218485949	G	A	34452	18620	-0.00266865	0.0133345	-0.200132	0.841378	-0.0172721	0.0229711	-0.751908	0.452106	0.0465021	0.0253263	1.83612	0.0663394
rs10863388	1	218503325	G	A	38895	20992	-0.028959	0.0153205	-1.89021	0.0587303	0.00643078	0.0266459	0.241343	0.80929	0.0603079	0.0293847	2.05236	0.0401348
rs12060734	1	218509452	C	T	39314	21207	-0.000166649	0.0293651	-0.00567507	0.995472	-0.00472731	0.0522722	-0.0904365	0.92794	-0.0103668	0.0543037	-0.190904	0.848601
rs3795410	1	218509829	G	C	39558	21336	-0.0164489	0.0292259	-0.562821	0.573557	-0.0191616	0.0515688	-0.371573	0.710211	0.0218206	0.0537223	0.406174	0.684615
rs3902857	1	218510854	C	T	36179	19524	-0.00953975	0.0299098	-0.31895	0.749764	-0.0371016	0.0538967	-0.688383	0.491211	0.0383775	0.056003	0.685275	0.49317
rs10863391	1	218516083	G	A	39510	21310	-0.0101265	0.029256	-0.346135	0.729242	-0.0251762	0.0516892	-0.487068	0.62621	0.0303347	0.0538213	0.56362	0.573013
rs10863392	1	218516223	C	T	37565	20266	-0.0167325	0.0285491	-0.586094	0.557812	0.00754127	0.0514964	0.146443	0.883572	0.00188578	0.0540062	0.0349178	0.972145
rs6691070	1	218516759	G	A	39552	21335	-0.0127462	0.0292875	-0.43521	0.66341	-0.0303797	0.0516363	-0.58834	0.556304	0.0349159	0.0537062	0.650128	0.51561
rs12058014	1	218516968	A	G	39553	21332	-0.0148612	0.02942	-0.505141	0.613459	-0.0156581	0.0519743	-0.301267	0.763211	0.0245933	0.054057	0.454951	0.649145
rs6604604	1	218517668	A	C	39531	21321	-0.0132598	0.0292782	-0.45289	0.650628	-0.0273962	0.0515645	-0.5313	0.595211	0.0363804	0.0536788	0.677743	0.497935
rs7550232	1	218518515	C	A	39533	21325	-0.0195891	0.0291419	-0.672197	0.501458	-0.0245252	0.051295	-0.47812	0.632565	0.0431599	0.0534243	0.807871	0.419165
rs73110310	1	218519330	C	A	39429	21270	-0.0158886	0.0291908	-0.544301	0.586234	-0.0156218	0.05158	-0.302865	0.761993	0.0292402	0.0537806	0.543694	0.586652
rs10482721	1	218520315	A	G	39491	21302	-0.0263123	0.0843228	-0.312042	0.755008	0.261982	0.160452	1.63278	0.102516	-0.221795	0.165529	-1.33992	0.180273
rs1106569	1	218520587	G	T	39494	21301	-0.00684493	0.0293919	-0.232885	0.815851	-0.0229581	0.0519278	-0.442116	0.658405	0.0228854	0.0541684	0.422487	0.67267
rs2799098	1	218521609	G	A	39529	21321	0.0146108	0.0150134	0.973181	0.330463	0.0185652	0.0256805	0.722931	0.469722	-0.0378895	0.0279837	-1.35399	0.17574
rs12088579	1	218523525	T	C	39535	21325	-0.00958198	0.0295612	-0.32414	0.745832	-0.025508	0.0521719	-0.488922	0.624897	0.0277135	0.0542526	0.510825	0.609474
rs17047703	1	218525588	A	C	39467	21290	0.00696188	0.0135991	0.511936	0.608696	-0.00999224	0.0236374	-0.42273	0.672492	-0.0070901	0.0258792	-0.273969	0.784108
rs114954492	1	218526711	A	C	39557	21333	-0.0301374	0.0300706	-1.00222	0.316237	0.0100171	0.0518718	0.193112	0.846871	-0.0291506	0.0558322	-0.522111	0.601593
rs76933647	1	218529453	C	T	39531	21323	-0.0770028	0.0670527	-1.14839	0.250807	-0.00868619	0.118792	-0.0731208	0.94171	0.0868094	0.122196	0.71041	0.47745
rs6662137	1	218542059	G	T	39511	21308	0.00823928	0.0123876	0.665125	0.505971	-0.0137251	0.0214623	-0.6395	0.522497	0.0078328	0.0236653	0.330983	0.740657
rs11466376	1	218543470	G	A	38771	20913	-0.016352	0.0384961	-0.424769	0.671005	0.0635718	0.0664698	0.9564	0.33887	-0.0426003	0.0707646	-0.602001	0.547174
rs3892225	1	218553297	G	A	39519	21314	-0.0148114	0.0149586	-0.990157	0.322097	0.00612049	0.0261552	0.234007	0.81498	0.00792818	0.028426	0.278906	0.780317
rs2009112	1	218553529	T	C	31576	17086	0.0176779	0.013272	1.33198	0.182868	-0.0225975	0.02317	-0.975292	0.329416	-0.00927007	0.025702	-0.360675	0.718342
rs72738822	1	218554140	A	G	39563	21340	0.0551048	0.0362983	1.51811	0.128987	-0.130631	0.0652746	-2.00125	0.0453656	0.0751608	0.0707535	1.06229	0.288104
rs78465216	1	218557310	A	G	39485	21299	0.0206834	0.0413751	0.499901	0.617145	-0.172554	0.072811	-2.36989	0.0177932	0.0992679	0.0749777	1.32396	0.185515
rs17047740	1	218557655	T	C	39549	21333	-0.0648382	0.0342452	-1.89335	0.0583114	-0.0378473	0.0613781	-0.616626	0.537482	0.111436	0.0652161	1.70871	0.0875041
rs17047744	1	218557761	A	T	38743	20912	0.00932459	0.0272815	0.341792	0.732508	-0.0781434	0.047937	-1.63013	0.103075	0.0356456	0.0497901	0.715917	0.474043
rs74143055	1	218557920	T	G	39544	21329	0.0313119	0.0311342	1.00571	0.314556	0.0767819	0.0552196	1.39048	0.164382	-0.0593431	0.0593354	-1.00013	0.317247
rs11466382	1	218558458	T	C	39568	21342	0.0299705	0.031173	0.961426	0.336338	0.0769563	0.0552984	1.39166	0.164027	-0.0634957	0.0594884	-1.06736	0.285808
rs11466383	1	218558531	C	A	39525	21319	0.0321424	0.0310498	1.03519	0.30058	0.0795704	0.055133	1.44324	0.148952	-0.063609	0.0592264	-1.074	0.282823
rs10863396	1	218559032	G	A	39444	21274	-0.0197389	0.0129061	-1.52943	0.126158	0.0210383	0.0223631	0.940762	0.346827	-0.00802955	0.024435	-0.328609	0.742451
rs12058490	1	218559280	G	A	39474	21296	-0.0118696	0.0206072	-0.575991	0.564621	0.0609748	0.0366872	1.66202	0.0965093	-0.0366336	0.0396587	-0.92372	0.355632
rs77620595	1	218559611	A	G	39572	21345	-0.0636624	0.0342945	-1.85634	0.0634046	-0.0418825	0.0614025	-0.682098	0.495177	0.107797	0.0652489	1.6521	0.0985149
rs17047756	1	218559875	C	T	39553	21336	0.0222823	0.0308037	0.723366	0.469455	0.0910216	0.0546377	1.66591	0.0957308	-0.0614405	0.0588283	-1.0444	0.296299
rs73110352	1	218559909	C	T	39556	21336	0.00226099	0.0271042	0.0834184	0.933519	-0.0707892	0.0474697	-1.49125	0.135896	0.035958	0.0492563	0.730019	0.465379
rs73110353	1	218560230	A	G	39398	21253	-0.000201022	0.0273912	-0.00733892	0.994144	-0.072056	0.0481066	-1.49784	0.134175	0.0326322	0.0498869	0.654124	0.513032
rs12405215	1	218562708	T	C	39509	21311	0.000990215	0.0286212	0.0345973	0.972401	-0.0398457	0.0496319	-0.802824	0.422076	0.0308465	0.0534962	0.576611	0.564202
rs10482766	1	218562868	T	C	39559	21337	-0.00915709	0.0245573	-0.372886	0.709233	-0.0170431	0.042971	-0.396618	0.691649	0.0391007	0.0461451	0.847342	0.396804
rs11118097	1	218564644	T	C	39558	21336	-0.0171289	0.0245296	-0.698296	0.484992	-0.0172858	0.0428495	-0.403407	0.686649	0.0534688	0.0460957	1.15995	0.246068
rs12022831	1	218566878	G	T	39566	21341	-0.0119072	0.0245551	-0.484919	0.627734	-0.00333864	0.04264	-0.0782983	0.937591	0.0325693	0.0458927	0.709684	0.4779
rs6604610	1	218568804	A	G	39475	21288	-0.0155799	0.0245274	-0.635203	0.525296	-0.0163033	0.0428295	-0.380656	0.703459	0.0465863	0.0460171	1.01237	0.311362
rs78331112	1	218570176	T	C	39556	21337	-0.00201685	0.0286124	-0.0704886	0.943805	-0.0317429	0.0494437	-0.642	0.520873	0.0304023	0.0532846	0.570564	0.568295
rs79839744	1	218570331	T	C	39469	21285	-0.0119936	0.0246638	-0.486282	0.626768	0.00436434	0.0427476	0.102096	0.918681	0.0223515	0.0460483	0.485392	0.627398
rs7528564	1	218571066	G	A	39552	21334	-0.0131002	0.0244689	-0.535383	0.592385	-0.00927214	0.042741	-0.216938	0.828257	0.0344571	0.0459151	0.750452	0.452983
rs7515588	1	218572808	G	A	39480	21294	-0.0123743	0.0244454	-0.506201	0.612716	-0.0108647	0.0428038	-0.253825	0.799631	0.0410742	0.045958	0.893733	0.371465
rs6703224	1	218574789	T	C	39475	21294	-0.015842	0.0244985	-0.646653	0.517857	-0.0115112	0.0427278	-0.269409	0.787615	0.0447127	0.0458842	0.974468	0.329824
rs116811962	1	218575176	T	C	39531	21322	0.0112195	0.0268022	0.418603	0.675506	-0.0109875	0.0463896	-0.236853	0.812771	0.0480993	0.0497144	0.967512	0.333288
rs10746379	1	218575887	G	A	39433	21274	-0.023966	0.016866	-1.42096	0.155328	-0.0244602	0.0291605	-0.838812	0.401575	0.0726129	0.0317275	2.28864	0.0221001
rs10482772	1	218579853	G	A	39465	21291	-0.0144282	0.0241133	-0.598351	0.549606	0.00127079	0.0420212	0.0302417	0.975874	0.0318443	0.045234	0.703991	0.481439
rs1891467	1	218579985	G	A	39396	21251	-0.0244316	0.0142609	-1.71319	0.0866772	-0.0383528	0.0245975	-1.55922	0.118945	0.0974382	0.0268206	3.63297	0.000280181
rs75342095	1	218582841	C	T	39568	21340	0.00762006	0.0336133	0.226698	0.820659	-0.0885486	0.0577414	-1.53354	0.125144	0.0503743	0.0604001	0.83401	0.404276
rs115887817	1	218596999	T	C	39514	21315	-0.0922807	0.0413598	-2.23117	0.0256699	0.133281	0.0718035	1.85619	0.0634263	-0.0401047	0.0768147	-0.522096	0.601603
rs10482787	1	218604288	A	G	39476	21288	-0.0354093	0.0418047	-0.847018	0.396985	0.0468243	0.0740588	0.632259	0.527218	0.077332	0.0804205	0.961596	0.336253
rs10482793	1	218605524	A	C	39556	21337	0.0110729	0.0365435	0.303006	0.761885	-0.0621788	0.0631262	-0.984991	0.324628	0.195458	0.0685233	2.85242	0.00433871
rs10482808	1	218607297	A	C	39453	21275	-0.0111845	0.0327737	-0.341264	0.732905	0.0293153	0.0578626	0.506637	0.612409	-0.0675448	0.0620646	-1.0883	0.276464
rs10482810	1	218607532	C	G	39561	21337	0.0776565	0.0659163	1.17811	0.238754	-0.0965677	0.111378	-0.867025	0.385928	0.0198554	0.123303	0.16103	0.87207
rs6684205	1	218609702	G	A	39504	21309	-0.000759307	0.0129777	-0.0585087	0.953343	-0.0325554	0.0222568	-1.46271	0.143545	0.0613691	0.0244347	2.51156	0.0120199
rs10482822	1	218610551	G	A	39575	21347	-0.0137816	0.055891	-0.246581	0.805233	-0.0194981	0.0912684	-0.213634	0.830832	0.0659384	0.0964476	0.683671	0.494183
rs10482832	1	218612507	T	C	39482	21295	-0.0101931	0.0397528	-0.256411	0.797633	-0.0944598	0.069515	-1.35884	0.174197	0.122882	0.0755205	1.62713	0.103709
rs78286557	1	218613463	A	G	39532	21324	0.0122428	0.0365513	0.334949	0.737663	-0.0655676	0.0631159	-1.03884	0.298877	0.192547	0.0685153	2.81028	0.00494978
rs78049208	1	218613620	A	T	39471	21292	-0.0212665	0.0444526	-0.478409	0.632359	-0.0938802	0.0806935	-1.16342	0.24466	0.166481	0.0865159	1.92428	0.0543192
rs10482836	1	218614022	G	A	38792	20932	-0.0388269	0.0391072	-0.992831	0.320792	-0.00181622	0.0713205	-0.0254656	0.979684	0.0544548	0.0776413	0.701363	0.483076
rs56271792	1	218615832	A	G	39538	21326	-0.0370568	0.0451458	-0.820824	0.411746	0.0972899	0.0817468	1.19014	0.233992	-0.00406063	0.0869001	-0.0467275	0.96273
rs11118107	1	218620091	T	G	37045	20001	-0.00535483	0.0156435	-0.342304	0.732122	0.0155545	0.0279399	0.556712	0.577724	-0.0532412	0.0304366	-1.74925	0.0802473
rs77300511	1	218626973	A	G	39559	21335	0.00481741	0.0479109	0.100549	0.919908	-0.0761087	0.0867438	-0.877397	0.380271	0.0880794	0.093939	0.937623	0.348438
rs903349	1	218641296	G	A	31531	17068	0.0127173	0.0136416	0.932242	0.351212	-0.025469	0.0235516	-1.08142	0.279512	-0.0135229	0.0260264	-0.519584	0.603353
rs79904609	1	218644135	G	T	39495	21303	-0.00715295	0.0291669	-0.245242	0.806269	-0.0280964	0.0510769	-0.55008	0.582264	0.00829347	0.0550496	0.150654	0.880248
rs17047934	1	218651172	G	C	39538	21324	-0.0210783	0.0244921	-0.860617	0.389449	0.014099	0.0433201	0.32546	0.744833	0.0119061	0.0469829	0.253412	0.79995
rs12752994	1	218657660	A	G	39455	21284	-0.0196578	0.0170092	-1.15571	0.247798	0.0405016	0.0300657	1.3471	0.177947	-0.03312	0.0323909	-1.02251	0.306539
rs115503264	1	218664090	C	T	32457	17583	-0.0147069	0.036341	-0.404693	0.685703	0.0123339	0.067255	0.183389	0.854492	0.160996	0.0734432	2.19211	0.0283715
rs56391225	1	218667645	T	C	39540	21329	-0.040765	0.0420486	-0.969475	0.332308	-0.0282911	0.0752535	-0.375943	0.706959	0.0838636	0.0808393	1.03741	0.299544
rs114074853	1	218668135	A	C	39547	21333	-0.0198914	0.0437052	-0.455127	0.649018	0.13808	0.0785027	1.75892	0.0785911	0.044646	0.0865333	0.51594	0.605896
rs12406058	1	218668879	A	G	38769	20916	-0.00447304	0.0292125	-0.153121	0.878303	-0.0104082	0.051154	-0.203468	0.838769	-0.00947251	0.0552357	-0.171492	0.863837
rs12042727	1	218669580	G	A	39407	21255	-0.0213027	0.0245343	-0.868282	0.38524	-0.00217854	0.0434959	-0.0500861	0.960054	0.0329218	0.0470455	0.699787	0.48406
rs182048281	1	218669820	C	T	39525	21318	0.00795692	0.0366132	0.217324	0.827956	-0.0544357	0.0634919	-0.857365	0.391243	0.185235	0.0689887	2.685	0.007253
rs12044812	1	218671783	G	A	39557	21337	-0.0221579	0.0245231	-0.903553	0.366233	0.00823711	0.0432642	0.190391	0.849003	0.0158014	0.0468985	0.336928	0.736171
rs12133826	1	218671897	A	G	39586	21352	-0.0136813	0.0314639	-0.434827	0.663688	0.0147498	0.055546	0.265543	0.790591	-0.0242867	0.0595	-0.40818	0.683142
rs11118112	1	218673257	T	C	39303	21195	-0.0255095	0.0187065	-1.36368	0.17267	0.0195934	0.0321627	0.609195	0.542395	0.0422839	0.0349142	1.21108	0.225864
rs12142920	1	218678879	C	A	39520	21314	-0.0136653	0.0314105	-0.435054	0.663523	0.01656	0.0554515	0.29864	0.765215	-0.0234474	0.059307	-0.395357	0.69258
rs12030801	1	218694456	T	C	39564	21340	-0.0229382	0.0245945	-0.932657	0.350997	0.0142133	0.04337	0.327722	0.743122	0.00655115	0.0471153	0.139045	0.889415
rs1690789	1	218698027	T	C	39313	21203	0.00515577	0.0118049	0.436748	0.662294	0.0185145	0.0201499	0.918839	0.35818	-0.0173195	0.0222268	-0.779217	0.435852
rs4846486	1	218705513	A	C	39318	21208	0.0265759	0.0155155	1.71287	0.0867372	0.034072	0.0264006	1.29058	0.19685	-0.0358373	0.0287954	-1.24455	0.213296
rs1018040	1	218705814	A	T	37636	20307	0.0159584	0.0166809	0.956686	0.338726	-0.014573	0.0291754	-0.499495	0.617431	-0.0305629	0.0317923	-0.961331	0.336386
rs116582509	1	218706638	T	C	39511	21309	-0.030167	0.0384036	-0.785527	0.432145	0.075783	0.067366	1.12494	0.260612	-0.0657566	0.071594	-0.918465	0.358375
rs77954637	1	218707732	T	C	39568	21342	-0.0213287	0.0340061	-0.627201	0.530528	0.00637327	0.0585062	0.108933	0.913255	-0.0370893	0.0629016	-0.589641	0.555431
rs514332	1	218707937	A	G	39491	21300	-0.0108952	0.0205812	-0.529375	0.596545	-0.0400413	0.0363853	-1.10048	0.271123	0.0654969	0.0395932	1.65424	0.0980777
rs79038154	1	218710815	T	G	39484	21299	-0.0261808	0.0365346	-0.716603	0.473619	0.0799781	0.0637982	1.25361	0.209984	-0.0638476	0.0680747	-0.937905	0.348293
rs78924626	1	218713029	C	A	39325	21212	-0.0268358	0.0364198	-0.736849	0.461214	0.0694566	0.0634485	1.09469	0.273652	-0.0663961	0.067721	-0.980435	0.326872
rs604045	1	218714208	C	T	39386	21243	0.00423682	0.0119361	0.354958	0.722621	0.0542905	0.02057	2.6393	0.00830773	-0.0674963	0.0227698	-2.96428	0.00303388
rs77937924	1	218717349	G	C	39450	21279	-0.046259	0.0379184	-1.21996	0.22248	0.086594	0.0657919	1.31618	0.188113	-0.0411652	0.0699965	-0.588103	0.556463
rs116181251	1	218718325	G	A	34873	18841	-0.0406631	0.0386678	-1.0516	0.292982	0.0730554	0.0675053	1.08222	0.279156	-0.043073	0.0718078	-0.599838	0.548614
rs77257672	1	218719659	C	T	39428	21270	-0.0399617	0.0380681	-1.04974	0.293837	0.0936711	0.0660966	1.41718	0.156429	-0.0550968	0.0703412	-0.78328	0.433463
rs2889784	1	218720735	C	T	39443	21273	-0.000814773	0.0134334	-0.0606529	0.951636	-0.0124158	0.022925	-0.541585	0.588105	0.00997938	0.0252494	0.395233	0.692671
rs668966	1	218721910	C	G	39536	21327	0.022119	0.0321763	0.687432	0.491811	-0.0843843	0.0574258	-1.46945	0.141711	0.078414	0.0626147	1.25233	0.210451
rs114867897	1	218722393	T	C	38775	20924	-0.0158232	0.0415762	-0.380583	0.703513	0.0444769	0.0761279	0.58424	0.559059	-0.0141323	0.0805454	-0.175458	0.86072
rs75308418	1	218726224	A	C	39560	21337	-0.0101471	0.0304598	-0.33313	0.739036	0.0696365	0.0513441	1.35627	0.175013	-0.0647094	0.0552373	-1.17148	0.241406
rs57391225	1	218727526	T	C	39470	21290	0.000234381	0.0176131	0.0133072	0.989383	-0.0262212	0.0309329	-0.847681	0.396615	0.0134656	0.0338209	0.398145	0.690524
rs1603059	1	218727857	C	T	39346	21222	-0.0162581	0.0139634	-1.16434	0.244287	-0.0317973	0.0240496	-1.32215	0.186117	0.0635705	0.0263448	2.41302	0.0158211
rs75459190	1	218729686	A	T	39523	21321	-0.0101187	0.0358202	-0.282487	0.77757	0.00908469	0.0622036	0.146048	0.883884	-0.0630391	0.0660545	-0.95435	0.339906
rs35351285	1	218738558	G	A	36785	19864	-0.0194521	0.0178666	-1.08874	0.276269	0.000502979	0.0312173	0.0161122	0.987145	0.0253282	0.0335419	0.75512	0.450177
rs77744806	1	218738651	G	T	39445	21275	-0.0089623	0.0313891	-0.285523	0.775244	0.00464692	0.0532762	0.087223	0.930494	0.0370548	0.0563283	0.657836	0.510643
rs56241328	1	218741034	G	A	39533	21327	0.00116872	0.016101	0.0725869	0.942135	-0.057186	0.0283354	-2.01819	0.043572	0.0572335	0.0309144	1.85135	0.0641185
rs10863402	1	218741315	G	A	39457	21285	-0.00577659	0.0124605	-0.463592	0.64294	-0.00153531	0.0215485	-0.0712491	0.943199	0.0141287	0.0237114	0.595859	0.551269
rs10863403	1	218741432	C	T	39347	21222	-0.00944408	0.0141899	-0.665549	0.505699	-0.0145182	0.0248559	-0.584092	0.559158	0.037216	0.0272253	1.36696	0.171637
rs80038833	1	218741636	C	T	38864	20967	-0.0272634	0.0304771	-0.894555	0.371025	0.0284119	0.052456	0.541633	0.588072	0.0388919	0.0557437	0.697692	0.48537
rs72740773	1	218744560	A	G	39503	21309	-0.0379941	0.0248103	-1.53138	0.125675	0.0129722	0.0430724	0.301171	0.763284	0.0728791	0.0470871	1.54775	0.121682
rs259479	1	218746640	G	A	39432	21269	-0.0719508	0.0389931	-1.84522	0.065006	0.0319119	0.0646334	0.493737	0.621492	0.0327543	0.069753	0.469576	0.638658
rs115439367	1	218747259	A	G	39575	21346	0.0469357	0.048448	0.968785	0.332652	0.00304788	0.0862143	0.0353523	0.971799	-0.0608603	0.0923976	-0.658679	0.510102
rs174104	1	218748725	A	G	39487	21296	-0.0723283	0.0393434	-1.83839	0.0660056	0.0265738	0.0655304	0.405519	0.685096	0.0383819	0.0704956	0.544458	0.586126
rs1764701	1	218748898	A	G	39544	21332	-0.0738226	0.0391733	-1.88451	0.0594954	0.035143	0.0654673	0.536802	0.591404	0.0376752	0.0704989	0.534408	0.593059
rs259464	1	218749231	G	T	39516	21313	-0.0695249	0.0391155	-1.77743	0.0754983	0.0226998	0.0652977	0.347636	0.728114	0.0462198	0.0703474	0.657022	0.511166
rs114302682	1	218754431	A	G	39328	21210	0.00749268	0.0453032	0.16539	0.868637	-0.0893325	0.0798179	-1.1192	0.263053	0.0772755	0.0873371	0.884796	0.376267
rs75011710	1	218755101	G	A	39112	21104	-0.00756997	0.0460678	-0.164322	0.869477	-0.135529	0.0893053	-1.51759	0.129117	0.147587	0.0932276	1.58308	0.113403
rs259468	1	218755741	A	G	39468	21286	-0.0977626	0.0392271	-2.49222	0.0126946	0.0499339	0.0657957	0.758923	0.447899	0.0785054	0.0707229	1.11004	0.266981
rs259470	1	218756209	A	G	38529	20787	-0.109235	0.0401267	-2.72224	0.00648407	0.0564465	0.067766	0.832962	0.404866	0.0932915	0.0730565	1.27698	0.20161
rs259472	1	218758198	G	C	39513	21311	-0.0836345	0.0396678	-2.10837	0.0349986	0.019818	0.0667681	0.296818	0.766606	0.0856782	0.0723956	1.18347	0.236622
rs75232275	1	218758616	G	A	39543	21326	0.019381	0.0295698	0.655432	0.512189	0.0727758	0.0495288	1.46936	0.141734	-0.0742059	0.052802	-1.40536	0.159913
rs78806723	1	218758645	A	C	39570	21343	-0.00312073	0.0272667	-0.114452	0.908879	-0.0173857	0.0474612	-0.366314	0.71413	0.0688112	0.0516274	1.33284	0.182584
rs259473	1	218758895	G	A	39574	21344	-0.0834814	0.0395929	-2.10849	0.0349883	0.0457301	0.0661073	0.691756	0.48909	0.0513438	0.071103	0.722104	0.47023
rs1337110	1	218758944	C	T	39475	21291	0.00308125	0.018426	0.167222	0.867195	-0.0392563	0.0321504	-1.22102	0.222079	0.036682	0.0347677	1.05506	0.291398
rs259474	1	218759983	A	G	39517	21316	-0.038945	0.0261655	-1.48841	0.136642	0.0410005	0.0450828	0.90945	0.363113	0.020345	0.0489676	0.415478	0.677792
rs259475	1	218760142	T	C	39447	21279	0.00241026	0.0157403	0.153126	0.878299	0.0469839	0.0272782	1.7224	0.0849975	-0.0527672	0.0296509	-1.77962	0.0751388
rs17048225	1	218760614	T	C	39469	21292	0.00376847	0.0143102	0.263342	0.792287	0.00805257	0.0246235	0.327028	0.743647	-0.030348	0.0268992	-1.12821	0.259231
rs114468747	1	218763636	A	G	39533	21324	-0.031948	0.0263114	-1.21423	0.224661	0.0278206	0.045389	0.612936	0.539919	0.0193676	0.04915	0.394051	0.693544
rs1351475	1	218774830	G	A	39396	21253	-0.0330191	0.0164828	-2.00325	0.045151	0.046456	0.0283946	1.63609	0.101821	0.00560227	0.0308162	0.181796	0.855743
rs2993033	1	218775684	C	T	39536	21324	-0.0386949	0.0260548	-1.48514	0.137508	0.0387556	0.0450856	0.8596	0.39001	0.0250028	0.0489297	0.510994	0.609355
rs75004792	1	218777906	G	A	39204	21158	0.0297984	0.0446389	0.667543	0.504425	-0.136036	0.0795877	-1.70925	0.0874039	0.0536355	0.0807037	0.664598	0.506308
rs2050598	1	218778165	G	A	36677	19797	0.00833245	0.0123681	0.673706	0.500498	-0.016015	0.0216334	-0.740291	0.459123	0.0108978	0.023841	0.457104	0.647596
rs1600747	1	218779448	G	A	39507	21309	-0.0305265	0.0259706	-1.17543	0.239824	0.0340669	0.0450481	0.756235	0.449509	0.0213498	0.0488625	0.436935	0.662158
rs116065718	1	218779858	A	C	39414	21261	-0.0969426	0.0697039	-1.39078	0.164293	-0.163315	0.125124	-1.30523	0.191816	0.207337	0.133274	1.55572	0.119775
rs28694155	1	218782450	G	C	39539	21329	0.00560504	0.046445	0.120681	0.903944	-0.118246	0.0873264	-1.35407	0.175713	0.115681	0.0911523	1.2691	0.204407
rs2965010	1	218782572	A	C	39567	21343	-0.0340414	0.0260436	-1.30709	0.191181	0.0363888	0.0450875	0.80707	0.419626	0.022362	0.048907	0.457235	0.647502
rs1481365	1	218783554	C	G	39542	21327	-0.03329	0.0260721	-1.27684	0.201658	0.0368646	0.0451097	0.817221	0.413802	0.0256952	0.0489559	0.524865	0.599677
rs75880708	1	218784403	T	C	39491	21299	0.0329382	0.0578867	0.569011	0.569348	-0.184245	0.0986781	-1.86713	0.0618832	0.0345044	0.107566	0.320774	0.748382
rs996221	1	218788434	A	C	39529	21322	-0.0364392	0.0261265	-1.39472	0.163101	0.0381383	0.0450942	0.845747	0.397694	0.026461	0.0489854	0.540181	0.589072
rs2965014	1	218789548	T	C	39350	21225	-0.0343298	0.0263537	-1.30266	0.192691	0.0311559	0.0456138	0.683037	0.494583	0.0296916	0.0495779	0.598888	0.549248
rs72742429	1	218790537	C	T	39442	21275	0.0223734	0.0236529	0.945906	0.344196	0.00023661	0.0409034	0.00578461	0.995385	-0.0224639	0.0437952	-0.512932	0.607999
rs116037561	1	218791560	A	C	39592	21355	-0.0641169	0.0599354	-1.06977	0.284724	0.180631	0.10526	1.71605	0.0861534	-0.049248	0.112712	-0.436938	0.662157
rs3009945	1	218792573	C	T	39501	21309	-0.0392246	0.0260985	-1.50294	0.132853	0.0393976	0.0450574	0.874388	0.381907	0.0312112	0.0488851	0.63846	0.523174
rs74485529	1	218793668	T	C	39505	21310	0.00511129	0.027332	0.187008	0.851654	-0.0261571	0.0475829	-0.549716	0.582514	0.0513866	0.0518763	0.99056	0.3219
rs2993046	1	218793848	T	C	39572	21345	-0.0336726	0.0261214	-1.28908	0.197371	0.0369341	0.0451504	0.818023	0.413344	0.0235524	0.049045	0.48022	0.631071
rs900049	1	218795772	A	C	39086	21082	-0.0295446	0.0260999	-1.13198	0.257642	0.048638	0.0455251	1.06838	0.285351	0.00334768	0.0493135	0.0678857	0.945877
rs78822611	1	218797081	A	C	39566	21341	-0.0350096	0.0261447	-1.33907	0.180547	0.0256333	0.0452301	0.566731	0.570897	0.0319495	0.0490726	0.651067	0.515003
rs28377914	1	218798101	T	C	39424	21268	-0.0175291	0.019594	-0.894616	0.370993	0.0555914	0.0337308	1.64809	0.0993344	-0.0287134	0.0362542	-0.792002	0.428359
rs1481358	1	218810253	A	C	39526	21318	-0.000252005	0.0176948	-0.0142418	0.988637	-0.0182158	0.0307383	-0.592608	0.553444	0.0197418	0.0332366	0.593979	0.552526
rs17048340	1	218811090	T	C	39484	21298	0.00843631	0.0124701	0.676521	0.49871	-0.00102686	0.0212003	-0.048436	0.961369	-0.00399157	0.0234114	-0.170497	0.864619
rs17048341	1	218811391	A	G	39368	21238	0.00883568	0.0124891	0.707471	0.479274	0.000999965	0.0212758	0.047	0.962513	-0.00540405	0.0234909	-0.230049	0.818054
rs1318827	1	218813701	A	G	39397	21252	-0.00193843	0.0128011	-0.151427	0.879639	-0.0150781	0.0219606	-0.686598	0.492336	0.00769306	0.0241922	0.317998	0.750487
rs61822530	1	218827236	G	A	39500	21306	-0.0507265	0.0301671	-1.68152	0.0926627	0.0447867	0.0527402	0.849194	0.395773	-0.000592235	0.0564878	-0.0104843	0.991635
rs1481345	1	218827855	T	C	39343	21221	-0.0119023	0.0119634	-0.994896	0.319787	0.0158141	0.0206109	0.767271	0.44292	-0.0144758	0.0227502	-0.636291	0.524587
rs78033786	1	218828298	T	C	39510	21314	-0.0185247	0.0286933	-0.64561	0.518532	0.00578644	0.0509653	0.113537	0.909605	0.000949254	0.0544075	0.0174471	0.98608
rs17504593	1	218830115	C	T	39509	21309	-0.000402412	0.019066	-0.0211062	0.983161	-0.0213741	0.0327969	-0.65171	0.514588	0.00726903	0.0356485	0.203908	0.838425
rs7542595	1	218830867	A	G	39562	21337	-0.0224544	0.0286776	-0.782996	0.43363	0.00547275	0.0510732	0.107155	0.914666	0.00932835	0.0544238	0.171402	0.863908
rs17570187	1	218831009	G	T	39244	21166	-0.00929278	0.0321145	-0.289364	0.772303	0.0156723	0.058907	0.266051	0.7902	-0.0395409	0.0632327	-0.625324	0.531758
rs17570236	1	218831341	T	A	39354	21230	-0.0033511	0.0328965	-0.101868	0.918861	0.0190213	0.0592009	0.321302	0.747982	-0.0216243	0.0637515	-0.339196	0.734462
rs17570278	1	218832333	G	A	39536	21325	-0.00904911	0.0324591	-0.278785	0.78041	0.0152786	0.0591814	0.258165	0.79628	-0.0279184	0.0637047	-0.438247	0.661207
rs11485142	1	218833214	C	A	39462	21286	0.00233164	0.0135486	0.172095	0.863363	-0.00378993	0.0232718	-0.162855	0.870633	0.0320229	0.0256156	1.25013	0.211251
rs17048367	1	218833890	A	G	39441	21276	-0.0101103	0.0119377	-0.846923	0.397038	0.0132712	0.0205965	0.644341	0.519355	-0.0139372	0.0227359	-0.613003	0.539875
rs4846503	1	218835407	G	A	39401	21256	-0.0198006	0.028699	-0.689942	0.490231	0.00273698	0.0510754	0.053587	0.957264	0.0027795	0.0544006	0.0510931	0.959251
rs116054657	1	218836251	C	G	39419	21262	-0.0206751	0.0287031	-0.72031	0.471334	0.00429278	0.0510981	0.0840106	0.933048	0.000819716	0.0544698	0.015049	0.987993
rs77328429	1	218837881	A	G	39453	21282	-0.00882505	0.017523	-0.503628	0.614523	0.0640868	0.030184	2.1232	0.0337368	-0.0276176	0.032146	-0.85913	0.390269
rs4846502	1	218838456	G	C	39500	21309	-0.0202567	0.0285933	-0.708442	0.478671	0.00986549	0.0508381	0.194057	0.846131	0.00493833	0.054148	0.0912006	0.927333
rs113077281	1	218841080	G	A	39374	21235	-0.00840636	0.0315229	-0.266675	0.78972	0.0103078	0.0578317	0.178238	0.858536	-0.0150442	0.0626574	-0.240103	0.810251
rs76554564	1	218841558	G	T	39020	21052	0.012498	0.0316125	0.395351	0.692584	0.00479464	0.0577748	0.0829884	0.933861	-0.0377395	0.0623543	-0.605243	0.545018
rs112380801	1	218843138	G	A	38152	20592	-0.00594873	0.0303052	-0.196294	0.84438	-0.0309227	0.0558781	-0.553395	0.579993	0.0136515	0.0603695	0.226132	0.821099
rs80044142	1	218843876	T	G	39482	21297	0.00197507	0.0322557	0.0612316	0.951175	0.0142556	0.0585789	0.243357	0.807729	-0.0305958	0.0633323	-0.4831	0.629025
rs74143102	1	218846433	G	A	39421	21268	-0.0310648	0.0286305	-1.08502	0.277911	0.022315	0.0509626	0.437871	0.66148	0.00957597	0.054278	0.176425	0.85996
rs113489584	1	218846691	A	G	39531	21325	0.00422431	0.0322792	0.130868	0.89588	0.00947725	0.0586324	0.161639	0.871591	-0.0347571	0.0632588	-0.549443	0.582701
rs111452878	1	218847357	T	G	39321	21208	0.00242174	0.0326425	0.0741897	0.940859	0.00425883	0.059333	0.0717783	0.942778	-0.0223131	0.0640441	-0.348402	0.727538
rs74914014	1	218848117	A	C	39187	21143	-0.00337453	0.0190752	-0.176907	0.859582	-0.0220891	0.0329719	-0.669939	0.502897	0.0118773	0.0357288	0.332428	0.739566
rs115749119	1	218849834	C	T	39426	21263	0.000174253	0.0322876	0.0053969	0.995694	0.00869775	0.0584928	0.148698	0.881792	-0.0265915	0.0627401	-0.423835	0.671686
rs72742467	1	218850562	A	G	39546	21331	0.0415386	0.0338852	1.22586	0.22025	-0.0725567	0.0611252	-1.18702	0.235221	-0.0184862	0.063803	-0.289738	0.772016
rs11487802	1	218850711	G	A	39062	21072	-0.0304575	0.016901	-1.80212	0.0715272	-0.00561384	0.0287321	-0.195386	0.845091	0.0380512	0.0313663	1.21312	0.225082
rs28557010	1	218851189	A	G	39504	21307	0.00977775	0.012218	0.800276	0.423551	-0.0062666	0.021142	-0.296405	0.766921	-0.0180372	0.0233326	-0.773046	0.439495
rs28447116	1	218851318	A	C	39421	21263	0.00907291	0.0122117	0.742969	0.4575	-0.00661628	0.0211732	-0.312483	0.754673	-0.017749	0.0233565	-0.759917	0.447304
rs112834349	1	218852236	C	T	39458	21284	-0.00208304	0.0321674	-0.0647561	0.948368	0.0116504	0.0585379	0.199024	0.842244	-0.024667	0.0630939	-0.390956	0.695829
rs75862579	1	218853902	C	A	39544	21327	0.00529718	0.0605463	0.0874897	0.930282	-0.00248438	0.105642	-0.023517	0.981238	0.00382598	0.111335	0.0343646	0.972586
rs79252858	1	218856213	T	C	38819	20947	0.0127391	0.0325299	0.391611	0.695345	-0.000849209	0.0589923	-0.0143952	0.988515	-0.0413405	0.0636636	-0.649358	0.516107
rs17048396	1	218858220	C	T	39199	21141	-0.0133546	0.0280368	-0.476325	0.633843	9.87532e-05	0.0499183	0.00197829	0.998422	0.0141644	0.0534247	0.265129	0.79091
rs1481363	1	218858734	A	G	39188	21137	-0.00456344	0.0117574	-0.388133	0.697918	-0.0114824	0.0202063	-0.56826	0.569858	0.0293273	0.0223101	1.31453	0.188668
rs993925	1	218860068	T	C	39527	21319	0.0092918	0.012204	0.761373	0.446434	-0.0090808	0.0211292	-0.429774	0.66736	-0.0170759	0.0233029	-0.732778	0.463694
rs17505222	1	218860396	T	G	39539	21331	-0.0037284	0.032507	-0.114695	0.908686	0.0180874	0.0590191	0.306466	0.75925	-0.0382767	0.0636785	-0.601094	0.547778
rs1481360	1	218860911	C	T	39419	21258	-0.0422702	0.0241234	-1.75225	0.0797309	0.0414922	0.0416191	0.99695	0.318789	0.00596794	0.0451792	0.132095	0.894909
rs116345957	1	218860990	C	G	39557	21337	0.00957312	0.0328451	0.291462	0.770698	-0.0252838	0.0599307	-0.421884	0.67311	0.0129496	0.0642236	0.201633	0.840203
rs17511465	1	218861093	T	C	39373	21237	0.00965819	0.0243409	0.396789	0.691523	-0.00805807	0.0431422	-0.186779	0.851834	-0.0200817	0.0465734	-0.431183	0.666335
rs17511493	1	218861435	C	A	39316	21213	-0.00196181	0.0119578	-0.164061	0.869683	-0.0199738	0.0203166	-0.983131	0.325543	0.0306018	0.0225851	1.35496	0.175431
rs34465097	1	218862726	G	A	39428	21267	0.0642904	0.0413772	1.55376	0.120241	-0.0638813	0.0705691	-0.905231	0.365343	0.0264387	0.0737954	0.35827	0.720141
rs76454164	1	218863827	G	A	39459	21286	0.0117489	0.024659	0.476455	0.63375	0.0711925	0.0424396	1.6775	0.0934442	-0.0477971	0.0455085	-1.05029	0.293585
rs11485143	1	218871642	C	T	39374	21242	-0.0252355	0.0190545	-1.32439	0.185374	0.0833207	0.0334954	2.48753	0.0128634	-0.00711692	0.0362076	-0.196558	0.844173
rs28641887	1	218874716	A	G	39555	21333	-0.0313161	0.0284694	-1.09999	0.271335	0.00434214	0.0506229	0.0857744	0.931646	0.0732403	0.0535585	1.36748	0.171474
rs79365356	1	218878185	T	G	39484	21298	0.0125915	0.0218519	0.576219	0.564467	0.021275	0.0381621	0.55749	0.577193	-0.0398125	0.0410149	-0.970683	0.331706
rs72742475	1	218879783	T	C	39576	21348	0.00469981	0.0362743	0.129563	0.896912	-0.0591649	0.0652221	-0.907129	0.364339	0.036282	0.0678326	0.534876	0.592736
rs28485239	1	218880956	T	C	39467	21287	-0.015802	0.0132112	-1.1961	0.231656	0.0115683	0.0228812	0.505582	0.61315	-0.00500751	0.0250117	-0.200207	0.841319
rs61823673	1	218885683	G	A	38939	21012	-0.0018386	0.0187848	-0.0978772	0.92203	-0.058218	0.0320175	-1.81832	0.0690158	0.0600211	0.0349175	1.71894	0.0856253
rs17048445	1	218891564	T	C	39432	21269	-0.00824593	0.0128687	-0.640773	0.52167	0.0591503	0.0224543	2.63426	0.00843221	-0.0454556	0.024586	-1.84884	0.0644808
rs28478494	1	218892470	A	C	39513	21314	-0.00749378	0.0243572	-0.307662	0.75834	-0.00748239	0.0425556	-0.175826	0.860431	-0.0456535	0.0463592	-0.984778	0.324733
rs75654885	1	218893757	C	T	31604	17106	-0.0181479	0.0354712	-0.511623	0.608915	0.0057696	0.0633373	0.0910933	0.927418	0.0211061	0.0666718	0.316567	0.751572
rs2127977	1	218899875	T	G	39466	21289	-0.0367756	0.0176408	-2.08469	0.0370972	0.0753974	0.030781	2.44947	0.0143065	0.0138028	0.0335236	0.411734	0.680535
rs1383757	1	218906541	C	T	29495	15931	-0.0216881	0.0191327	-1.13356	0.256979	0.0342856	0.0339027	1.01129	0.311876	0.0134645	0.0368445	0.36544	0.714783
rs115946407	1	218907473	T	C	39248	21177	0.064172	0.0584232	1.0984	0.27203	-0.211239	0.105935	-1.99404	0.0461474	0.0112744	0.108222	0.104179	0.917027
rs116419721	1	218907849	T	C	39551	21334	-0.0120788	0.039148	-0.308541	0.75767	0.0313224	0.0711218	0.440406	0.659643	0.0586523	0.0762485	0.769225	0.44176
rs57548624	1	218910704	G	A	39485	21295	0.0202053	0.0143497	1.40806	0.159112	0.00957526	0.0242437	0.394959	0.692873	-0.0250639	0.0266167	-0.941661	0.346366
rs28832005	1	218916250	G	A	39312	21204	-0.0108144	0.0177674	-0.608665	0.542747	0.0232432	0.0307635	0.755546	0.449921	-0.0103106	0.0330175	-0.312278	0.75483
rs72742485	1	218931898	A	G	39174	21129	0.0104074	0.0337953	0.307954	0.758117	0.00658608	0.0591875	0.111275	0.911398	-0.0275083	0.0627245	-0.438558	0.660982
rs6665999	1	218932807	A	G	39418	21264	-0.0139025	0.0157276	-0.883956	0.37672	0.08414	0.0269804	3.11856	0.0018174	-0.0297446	0.0293315	-1.01409	0.310542
rs77467308	1	218933736	T	C	39452	21281	-0.0285706	0.0337101	-0.847536	0.396696	0.050813	0.0623685	0.814722	0.415232	-0.0426156	0.0674469	-0.631839	0.527492
rs114230154	1	218934110	C	T	31477	17038	-0.0281792	0.0366479	-0.768916	0.441943	0.0110483	0.0650764	0.169774	0.865188	0.040065	0.0684791	0.585069	0.558501
rs7512685	1	218938412	G	A	31566	17082	0.00350392	0.0134204	0.261088	0.794024	0.0498338	0.0233729	2.13213	0.0329966	-0.0517518	0.0260711	-1.98502	0.0471417
rs76354174	1	218938774	A	G	39370	21233	0.0253986	0.0367699	0.690745	0.489726	-0.0605212	0.0652976	-0.926851	0.354004	0.0982511	0.0702538	1.39852	0.161958
rs12044420	1	218940636	G	T	39181	21134	-0.017087	0.0256746	-0.66552	0.505718	0.0213339	0.0458878	0.464915	0.641993	-0.0709799	0.0499104	-1.42215	0.154984
rs17572651	1	218943613	G	A	37713	20335	0.0293419	0.0367435	0.79856	0.424546	-0.0180292	0.0658832	-0.273654	0.78435	0.0240091	0.0726002	0.330703	0.740869
rs10495102	1	218944190	C	T	39137	21108	-0.0245416	0.0231729	-1.05907	0.28957	0.140934	0.0414358	3.40127	0.000670725	-0.0281563	0.0445908	-0.631436	0.527755
rs2378012	1	218950976	T	C	39216	21146	-0.0266854	0.0194347	-1.37308	0.169728	0.0315036	0.0338452	0.930816	0.351949	-0.0286906	0.0366734	-0.782327	0.434022
rs72742490	1	218964627	G	C	39170	21124	-0.00265957	0.0423216	-0.062842	0.949892	0.0282239	0.0754167	0.37424	0.708226	-0.0234215	0.0789054	-0.296829	0.766597
rs11118154	1	218966876	A	G	39311	21208	0.0056906	0.0118178	0.481526	0.630143	-0.0359646	0.0200412	-1.79453	0.0727281	0.0191573	0.0221844	0.863552	0.387834
rs115420348	1	218968694	A	G	39493	21303	0.0215351	0.0626117	0.343947	0.730886	0.127588	0.106868	1.19388	0.232524	-0.162279	0.113516	-1.42957	0.152841
rs79480185	1	218968734	C	A	39484	21295	-0.00121434	0.045518	-0.0266782	0.978716	-0.0451901	0.0810758	-0.55738	0.577268	0.0666629	0.0840072	0.793538	0.427465
rs35418120	1	218974371	C	T	39357	21231	-0.0139018	0.0180352	-0.770814	0.440817	-0.0501196	0.0310377	-1.6148	0.106354	0.080982	0.0338267	2.39403	0.0166646
rs11118155	1	218975899	T	G	39526	21318	-0.00969077	0.0278187	-0.348354	0.727574	-0.0345116	0.0494548	-0.69784	0.485277	0.0492887	0.0534472	0.922194	0.356427
rs77289684	1	218978212	T	C	39515	21315	0.0559409	0.0362427	1.54351	0.122708	0.0493714	0.0626114	0.788538	0.430382	-0.130843	0.0672777	-1.94482	0.0517962
rs115158675	1	218979794	T	C	39355	21236	-0.0446679	0.0290378	-1.53827	0.123982	0.205029	0.0520303	3.94058	8.12853e-05	-0.0572838	0.055607	-1.03015	0.302937
rs7416982	1	218981101	A	G	39349	21226	0.00793307	0.0123537	0.642159	0.52077	-0.00815225	0.0209628	-0.388892	0.697356	0.00596759	0.0230569	0.25882	0.795774
rs116730697	1	218989914	C	A	39469	21294	-0.028435	0.0382109	-0.744161	0.456779	-0.0160687	0.0689881	-0.23292	0.815824	0.0810111	0.0735911	1.10083	0.270972
rs115556334	1	218992530	T	A	39454	21278	-0.0147661	0.0426599	-0.346135	0.729241	0.0272922	0.0754826	0.36157	0.717673	-0.0272835	0.0815111	-0.334721	0.737836
rs77963163	1	218998561	A	G	39349	21227	0.0263216	0.0280105	0.939703	0.34737	-0.0694787	0.0485649	-1.43064	0.152535	0.0152621	0.0524057	0.29123	0.770875
rs12022698	1	219001541	T	C	39368	21237	-0.0268395	0.0226314	-1.18594	0.235645	0.0409678	0.0396723	1.03266	0.301765	-0.0468564	0.0431042	-1.08705	0.277015
rs114686747	1	219018648	G	A	39397	21250	-0.0351745	0.0495009	-0.710583	0.477343	-0.086464	0.086531	-0.999227	0.317685	0.057187	0.089989	0.635489	0.525109
rs55666816	1	219024054	A	G	36149	19490	0.0116193	0.0326653	0.355708	0.722059	-0.0436209	0.0597403	-0.730174	0.465284	-0.00203557	0.0641848	-0.0317142	0.9747
rs646290	1	219034497	C	G	39203	21150	0.00958594	0.0126479	0.75791	0.448505	-0.0200297	0.0215553	-0.929225	0.352772	-0.0202787	0.0235874	-0.859727	0.389939
rs17048733	1	219037732	C	T	39304	21198	-0.0337818	0.0428272	-0.788794	0.430232	-0.00621797	0.077339	-0.0803989	0.93592	0.041035	0.0810776	0.506119	0.612773
rs17048744	1	219039712	T	C	38607	20828	-0.0148405	0.0431761	-0.34372	0.731057	-0.0419512	0.0759862	-0.55209	0.580887	0.0445158	0.0801147	0.555651	0.57845
rs74891147	1	219044040	G	T	39541	21329	0.0212699	0.0398741	0.533426	0.593738	-0.025833	0.074239	-0.347971	0.727862	0.0163639	0.0794451	0.205977	0.836809
rs6690795	1	219046515	C	T	39524	21318	-0.00135465	0.033578	-0.0403433	0.967819	-0.0255403	0.0584994	-0.436592	0.662407	0.0566691	0.0614215	0.922627	0.356202
rs17515844	1	219047981	C	T	39492	21303	0.00602118	0.0280192	0.214895	0.82985	-0.044931	0.0485809	-0.92487	0.355033	0.0235763	0.0522178	0.451498	0.651631
rs650681	1	219053292	T	C	39465	21290	-0.0192869	0.0196957	-0.979243	0.32746	0.00320286	0.0339435	0.0943586	0.924824	0.00273286	0.0367254	0.0744132	0.940682
rs78164418	1	219055248	C	T	39484	21296	-0.0319943	0.0232396	-1.37671	0.168602	-0.0227959	0.0400275	-0.569505	0.569013	0.0698057	0.0434583	1.60627	0.108215
rs28372500	1	219058700	G	A	39088	21088	-0.0207912	0.0133699	-1.55508	0.119928	0.0324605	0.0228577	1.42011	0.155575	0.0158513	0.0252386	0.628056	0.529967
rs28470339	1	219058713	A	G	39392	21243	-0.0629711	0.024998	-2.51905	0.0117674	-0.0715864	0.0439796	-1.62772	0.103585	0.12482	0.0474868	2.62851	0.00857589
rs17516177	1	219059196	T	C	39483	21296	-0.0608901	0.0250594	-2.42983	0.0151058	-0.0569498	0.0436759	-1.30392	0.192261	0.110952	0.0471916	2.3511	0.0187182
rs11118172	1	219071000	G	A	39346	21222	-0.0230519	0.0123598	-1.86508	0.0621707	0.0351289	0.0212447	1.65353	0.0982225	0.018691	0.0235459	0.793811	0.427305
rs115919430	1	219074603	T	C	39340	21223	0.0348594	0.0312999	1.11372	0.265398	-0.0145888	0.0533533	-0.273437	0.784517	-0.0233365	0.0569392	-0.409849	0.681917
rs35789160	1	219078194	G	A	39456	21285	-0.0212446	0.0127924	-1.66072	0.09677	0.0303828	0.0221003	1.37477	0.169203	0.00582754	0.0243828	0.239002	0.811104
rs17576120	1	219080118	A	G	39510	21314	0.0378841	0.0374772	1.01086	0.312085	-0.0450458	0.0639531	-0.704357	0.48121	0.0147974	0.0707381	0.209186	0.834303
rs1498029	1	219084172	C	A	38697	20877	-0.00055666	0.0598498	-0.00930097	0.992579	0.0687125	0.105197	0.653181	0.51364	-0.0316368	0.114443	-0.276441	0.78221
rs75792676	1	219085443	C	T	36149	19536	0.000896851	0.0171314	0.0523514	0.958249	0.016646	0.029493	0.564405	0.572478	-0.0253505	0.0321318	-0.788954	0.430139
rs1416160	1	219087345	G	A	36340	19630	0.0186079	0.0123682	1.50449	0.132454	0.00562366	0.0211446	0.265961	0.790269	-0.0389826	0.0233672	-1.66826	0.0952646
rs17517067	1	219088578	A	G	39330	21212	-0.0321993	0.0192612	-1.67171	0.0945812	-0.0322538	0.033507	-0.962601	0.335748	0.0807291	0.0361658	2.23219	0.0256021
rs11118175	1	219089313	G	A	39434	21270	0.0162108	0.0212117	0.764238	0.444726	0.0387609	0.0368714	1.05124	0.293147	-0.0179978	0.039876	-0.451344	0.651741
rs6663466	1	219092866	C	T	39468	21285	-0.0167938	0.0119869	-1.40101	0.161211	-0.0126317	0.0203391	-0.621055	0.534563	0.0242227	0.0224993	1.0766	0.28166
rs12568805	1	219098476	A	G	39226	21162	-0.00931679	0.0250021	-0.37264	0.709417	-0.0125516	0.0440249	-0.285102	0.775566	0.0631377	0.0480369	1.31436	0.188726
rs75244896	1	219098551	T	C	39562	21339	0.0300432	0.0368803	0.814614	0.415294	0.0284831	0.064907	0.43883	0.660785	-0.0860675	0.0675642	-1.27386	0.202712
rs114757610	1	219103014	C	T	39550	21332	-0.0319021	0.0416176	-0.766554	0.443347	0.0344017	0.0726311	0.47365	0.635749	0.038032	0.0770998	0.493282	0.621813
rs687417	1	219104005	T	G	39315	21209	0.00126305	0.0118769	0.106345	0.915309	-0.0345026	0.02055	-1.67896	0.0931606	0.0441674	0.0227767	1.93915	0.0524836
rs11118178	1	219104226	T	C	31603	17103	-0.0176272	0.0173493	-1.01602	0.309619	-0.0475627	0.0302376	-1.57297	0.115726	0.0618489	0.0330855	1.86937	0.0615719
rs114902209	1	219109263	C	T	39556	21336	-0.0319047	0.0263096	-1.21266	0.225259	0.0733006	0.0456884	1.60436	0.108635	-0.0148469	0.0495395	-0.299698	0.764407
rs2788271	1	219117743	T	G	39428	21270	-0.00578198	0.0153258	-0.377271	0.705972	-0.0370577	0.0268125	-1.38211	0.166939	0.0269084	0.0292719	0.919257	0.357961
rs619228	1	219122116	C	T	39450	21281	0.0121485	0.020328	0.597623	0.550091	-0.0324095	0.0351518	-0.921985	0.356536	-0.0182048	0.0383004	-0.475315	0.634562
rs79120974	1	219122582	A	C	39497	21307	-0.0219515	0.0419032	-0.523862	0.600375	0.0188181	0.0729588	0.257928	0.796463	0.0549197	0.0765204	0.717713	0.472934
rs76828976	1	219133120	T	G	39548	21332	-0.00107724	0.0339627	-0.0317184	0.974697	0.0516213	0.0593305	0.870064	0.384266	-0.0590038	0.0623441	-0.946422	0.343934
rs11591059	1	219135903	T	C	39506	21310	-0.00316998	0.0232434	-0.136382	0.891519	-0.0455829	0.0409666	-1.11268	0.265844	0.0611763	0.044409	1.37757	0.168337
rs115282653	1	219140293	T	C	39347	21225	0.0042989	0.0303987	0.141417	0.88754	0.0679745	0.0530776	1.28066	0.200312	-0.00923335	0.0564289	-0.163628	0.870024
rs611753	1	219142015	T	G	31617	17114	0.0125674	0.0203892	0.616377	0.537646	-0.00791296	0.0353814	-0.223647	0.823032	-0.0452423	0.0383026	-1.18118	0.237531
rs12021905	1	219143240	G	A	39434	21269	-0.0362366	0.0351742	-1.0302	0.302915	0.0113496	0.0602154	0.188483	0.850498	-0.0332149	0.0637549	-0.520978	0.602382
rs614998	1	219149993	T	C	31396	16995	0.0206509	0.0149713	1.37936	0.167783	-0.0357904	0.0262154	-1.36524	0.172177	0.0228188	0.0288271	0.791576	0.428608
rs72744560	1	219152155	A	C	38165	20598	-0.0386645	0.0323157	-1.19646	0.231516	-0.0387666	0.0560766	-0.691315	0.489368	0.106297	0.059253	1.79395	0.0728213
rs76920048	1	219159446	A	G	39516	21315	-0.019354	0.0442394	-0.437483	0.661761	-0.0388582	0.0775926	-0.500797	0.616514	0.119705	0.0859562	1.39263	0.163731
rs1700874	1	219182858	G	A	39501	21306	0.0215777	0.0222376	0.970327	0.331884	-0.0270582	0.0381161	-0.709888	0.477774	-0.0519483	0.0412996	-1.25784	0.20845
rs114864941	1	219186720	T	C	38783	20932	-0.0348607	0.0318745	-1.09368	0.274094	0.01502	0.0547303	0.274436	0.78375	0.000995077	0.0586696	0.0169607	0.986468
rs10863419	1	219190660	C	T	39449	21282	0.00999306	0.0120201	0.83136	0.40577	-0.0336395	0.0207135	-1.62404	0.104367	0.0321961	0.022994	1.40019	0.161455
rs1256585	1	219194606	T	C	39379	21238	0.00205509	0.0194639	0.105585	0.915912	-0.0142075	0.0332603	-0.427162	0.669261	-0.0445246	0.0359318	-1.23914	0.215293
rs114926924	1	219202301	A	G	39207	21150	0.0236344	0.0347173	0.680768	0.496019	-0.0496099	0.0586087	-0.846459	0.397296	0.00458727	0.063309	0.0724585	0.942237
rs75193151	1	219218554	T	C	26995	14603	0.00164663	0.0407145	0.0404434	0.96774	-0.00558196	0.075451	-0.0739812	0.941025	-0.0120343	0.0799494	-0.150524	0.880352
rs12123973	1	219219052	A	C	39416	21259	0.0143867	0.016143	0.891207	0.372818	-0.0390018	0.0284619	-1.37032	0.170587	0.0536762	0.0306003	1.75411	0.0794121
rs76845720	1	219234498	A	G	39433	21270	-0.0142695	0.0507256	-0.281309	0.778474	0.106437	0.0934721	1.1387	0.254828	-0.11515	0.0985835	-1.16805	0.242788
rs75215874	1	219239611	T	C	39530	21322	0.0198753	0.0225324	0.882074	0.377737	-0.0324059	0.0399063	-0.81205	0.416763	0.0239003	0.0423043	0.564962	0.5721
rs71636940	1	219242397	C	T	39555	21337	-0.0241371	0.0228025	-1.05853	0.289816	0.0774314	0.0401342	1.92931	0.0536921	-0.0228416	0.0438554	-0.52084	0.602478
rs17049035	1	219248660	A	G	39428	21265	0.0089824	0.0173506	0.5177	0.604667	-0.0073542	0.03091	-0.237923	0.811941	-0.0254248	0.0332954	-0.763612	0.445098
rs12037440	1	219250269	G	A	39414	21262	0.0271956	0.0212083	1.28231	0.199734	0.0408348	0.0368331	1.10864	0.267584	-0.0546149	0.0399376	-1.3675	0.171468
rs1256614	1	219253706	T	G	31628	17119	0.0187125	0.0163836	1.14214	0.253395	-0.0229344	0.0287429	-0.797915	0.42492	-0.0115744	0.0314767	-0.367712	0.713088
rs74659265	1	219254145	A	C	39511	21312	-0.0975889	0.0475659	-2.05166	0.040203	-0.034255	0.0856112	-0.400123	0.689066	0.152202	0.0884574	1.72063	0.0853186
rs1256619	1	219258729	C	T	35128	18972	0.0143895	0.0123671	1.16353	0.244616	-0.00971598	0.0219614	-0.442411	0.658192	-0.0304042	0.0241342	-1.2598	0.207742
rs115926595	1	219267802	C	T	38636	20846	0.183491	0.0626405	2.92928	0.00339753	0.0463276	0.109766	0.422059	0.672982	-0.215649	0.123634	-1.74426	0.0811142
rs1857105	1	219272930	A	G	39317	21210	-0.0209259	0.0126706	-1.65154	0.0986292	-0.0112908	0.0219123	-0.515274	0.606362	0.0507147	0.0241006	2.10429	0.0353534
rs12407231	1	219275464	C	T	39539	21325	0.0013155	0.0590423	0.0222806	0.982224	0.0555892	0.101832	0.545894	0.585139	-0.140867	0.111138	-1.26749	0.204978
rs12024289	1	219285086	T	C	39269	21183	0.0129191	0.0172619	0.748421	0.454206	-0.00364704	0.0295486	-0.123425	0.90177	-0.0410918	0.0321666	-1.27747	0.201437
rs7543820	1	219307899	A	G	38618	20832	0.0170478	0.0178517	0.954966	0.339595	-0.0221768	0.0312434	-0.709806	0.477825	-0.0188272	0.0337445	-0.557935	0.576889
rs7517654	1	219313848	G	T	38642	20854	0.301102	0.317283	0.948999	0.342621	-9.38861	5.28574	-1.77622	0.0756974	8.89065	5.31346	1.67323	0.0942813
rs72730720	1	219314184	G	C	39321	21208	0.00212788	0.0458163	0.0464437	0.962957	-0.0177329	0.0807218	-0.21968	0.826121	0.0729326	0.083816	0.870151	0.384218
rs17580589	1	219326319	A	C	39556	21336	-0.02	0.0433313	-0.46156	0.644397	-0.148912	0.0803182	-1.85402	0.063736	0.193197	0.0810401	2.38397	0.017127
rs74832683	1	219327923	A	G	37685	20332	0.0448214	0.0637725	0.702833	0.48216	0.034952	0.11672	0.299452	0.764595	-0.214091	0.121727	-1.75878	0.0786142
rs41304081	1	219329727	C	T	39453	21280	0.00676611	0.0499641	0.135419	0.89228	-0.0294123	0.0908805	-0.323637	0.746213	-0.0755827	0.100798	-0.74984	0.453351
rs17521434	1	219330549	C	G	39400	21254	0.0122203	0.0119924	1.019	0.308204	-0.00964012	0.0204523	-0.471347	0.637393	-0.0268542	0.022614	-1.1875	0.235029
rs17049098	1	219333987	T	C	38735	20900	-0.0309381	0.039823	-0.77689	0.437223	0.0401581	0.0687194	0.584377	0.558967	0.049044	0.0717723	0.683328	0.4944
rs1524633	1	219345242	T	C	39433	21270	0.00620616	0.0119356	0.51997	0.603084	-0.00441712	0.0203372	-0.217195	0.828057	-0.0210006	0.0225247	-0.932336	0.351163
rs17049158	1	219383410	A	G	38830	20937	0.0305928	0.0308107	0.992929	0.320745	-0.0629063	0.054197	-1.1607	0.245766	0.0111089	0.0579409	0.191727	0.847956
rs114726481	1	219389841	G	A	39465	21286	0.00113411	0.036758	0.0308533	0.975387	0.0980328	0.0650027	1.50813	0.13152	-0.0638436	0.0684519	-0.932678	0.350986
rs4846288	1	219408136	T	C	39462	21283	0.0105772	0.0137934	0.766833	0.443181	-0.00104797	0.0240032	-0.0436596	0.965176	-0.00883419	0.0265282	-0.333012	0.739125
rs17588395	1	219412715	A	G	39218	21153	-0.00195974	0.0159731	-0.12269	0.902353	0.0526793	0.0274917	1.91619	0.0553408	-0.025987	0.0297238	-0.874282	0.381965
rs115827712	1	219416302	A	G	38386	20714	-0.010699	0.0544904	-0.196347	0.844339	0.0758191	0.103548	0.732216	0.464037	-0.0664056	0.110746	-0.599621	0.548759
rs1474373	1	219421879	A	G	39388	21240	-0.231698	0.200426	-1.15603	0.247671	0.394563	0.368293	1.07133	0.284021	-0.620809	0.393053	-1.57945	0.114233
rs7417068	1	219423189	C	T	39420	21266	-0.0137825	0.0116708	-1.18094	0.237627	0.016514	0.0203197	0.812707	0.416386	0.0199923	0.0223654	0.893894	0.371379
rs12747089	1	219438022	C	T	39397	21249	-0.0144236	0.0167238	-0.862459	0.388435	-0.0144082	0.0290006	-0.496826	0.619312	0.0367076	0.0314343	1.16775	0.242906
rs114218540	1	219453540	T	C	39546	21333	-0.0101385	0.0413339	-0.245283	0.806237	-0.00269353	0.0720281	-0.0373955	0.97017	0.0128242	0.0783531	0.163672	0.86999
rs79101806	1	219456996	T	C	39564	21339	0.00153753	0.0195434	0.0786724	0.937293	0.0284969	0.0346802	0.821706	0.411244	0.00407439	0.0377174	0.108024	0.913977
rs4846292	1	219467066	A	G	39469	21292	-0.00872089	0.0125908	-0.692641	0.488535	-0.00697502	0.0219304	-0.318052	0.750446	0.0420597	0.0240635	1.74786	0.0804883
rs17005234	1	219468032	T	C	39365	21238	0.0124159	0.0176527	0.703343	0.481842	-0.0180374	0.0300491	-0.600264	0.54833	-0.0342036	0.0325134	-1.05198	0.292807
rs74585261	1	219469725	A	G	39527	21320	0.0974189	0.0659314	1.47758	0.13952	-0.0915229	0.126199	-0.725225	0.468314	0.0488199	0.13728	0.355623	0.722123
rs78083929	1	219473033	A	G	39541	21330	0.0164933	0.0251926	0.65469	0.512667	-0.067275	0.0433524	-1.55182	0.120706	0.0448924	0.0466972	0.961352	0.336375
rs78643707	1	219483359	A	G	39547	21330	-0.00125838	0.027289	-0.046113	0.96322	0.0972916	0.0472081	2.06091	0.0393117	-0.0459994	0.0511755	-0.898854	0.36873
rs12754908	1	219488129	T	C	38423	20727	-0.00461534	0.0130559	-0.353506	0.723709	-0.0270142	0.0230162	-1.17371	0.240513	0.0519446	0.0252682	2.05573	0.0398083
rs78335709	1	219496972	T	G	39477	21292	0.100211	0.0660633	1.51689	0.129295	-0.0593252	0.124772	-0.47547	0.634452	0.0280341	0.135253	0.207271	0.835798
rs76173305	1	219500800	C	A	38585	20815	0.105207	0.0675441	1.5576	0.119328	-0.112885	0.130012	-0.868268	0.385248	0.0555491	0.140783	0.394572	0.693159
rs77784274	1	219510808	C	T	39516	21314	0.0187544	0.0182407	1.02816	0.303873	0.0421144	0.0313386	1.34385	0.178996	-0.0458443	0.0342341	-1.33914	0.180525
rs17005322	1	219526214	C	T	39450	21277	-0.00852447	0.0146	-0.583866	0.559311	-0.00582034	0.0252631	-0.230389	0.817789	-0.0125899	0.0275013	-0.457794	0.6471
rs79298831	1	219527329	T	G	39295	21200	0.0160297	0.0310343	0.516515	0.605495	-0.0526625	0.0542699	-0.970381	0.331857	0.0533912	0.0582033	0.917323	0.358973
rs77240625	1	219532586	T	C	39433	21272	0.0391251	0.0408599	0.957544	0.338293	-0.060344	0.0706561	-0.854052	0.393076	0.0136194	0.074151	0.183672	0.854271
rs17591522	1	219533768	A	G	39253	21172	0.0131922	0.0198668	0.664032	0.50667	-0.0442927	0.0344927	-1.28412	0.1991	0.05274	0.0372745	1.41491	0.157095
rs115732911	1	219542175	G	C	39342	21224	-0.0179936	0.0364737	-0.493333	0.621778	-0.00432678	0.0659307	-0.0656261	0.947676	-0.0157875	0.0698791	-0.225926	0.821259
rs11801581	1	219547746	T	C	39341	21219	0.0145647	0.0182862	0.796482	0.425752	-0.0527665	0.0315262	-1.67374	0.0941824	-0.0153178	0.034047	-0.449903	0.65278
rs10863456	1	219562683	A	G	29437	15937	0.0145104	0.0143373	1.01208	0.311502	0.0268059	0.0257787	1.03985	0.29841	-0.0292253	0.02853	-1.02437	0.30566
rs72732514	1	219563092	A	G	37668	20310	-0.0227115	0.029252	-0.776409	0.437507	0.067117	0.0511781	1.31144	0.189709	0.01259	0.055149	0.228291	0.81942
rs79171852	1	219563986	G	T	31639	17124	0.0162603	0.0238153	0.682768	0.494754	-0.0229747	0.0418505	-0.548972	0.583025	0.0435008	0.0454548	0.957013	0.338561
rs10863457	1	219570103	G	T	39343	21219	-0.0090967	0.0118174	-0.769773	0.441434	0.00705402	0.0203083	0.347347	0.72833	-0.00459025	0.0225234	-0.2038	0.83851
rs12755547	1	219577016	C	G	39462	21285	-0.00301209	0.0135366	-0.222515	0.823913	-0.00109136	0.0234417	-0.0465564	0.962867	0.0128775	0.0257616	0.499871	0.617166
rs75455040	1	219577341	A	G	39580	21348	-0.00672068	0.0387598	-0.173393	0.862343	0.116403	0.0674849	1.72487	0.0845501	0.00624737	0.0718129	0.0869951	0.930675
rs78480301	1	219580879	G	A	39456	21279	0.0100538	0.0342495	0.293545	0.769106	0.0196028	0.0594005	0.33001	0.741392	-0.0657347	0.0635483	-1.03441	0.300946
rs4240924	1	219585393	A	G	39323	21207	-0.00467615	0.0128592	-0.363641	0.716126	-0.00333159	0.0223581	-0.14901	0.881546	0.0160577	0.0245048	0.655289	0.512282
rs1001329	1	219586124	G	A	39402	21253	0.0144035	0.0137486	1.04763	0.294809	-0.00334373	0.0238625	-0.140125	0.888561	-0.0237012	0.0262291	-0.903624	0.366195
rs61838772	1	219587384	T	C	39368	21236	-0.00594676	0.0241035	-0.246718	0.805126	0.0317752	0.0425827	0.7462	0.455546	-0.0231301	0.04593	-0.503594	0.614547
rs11118299	1	219590274	C	T	39411	21260	0.000819956	0.0135551	0.0604904	0.951765	0.00504093	0.0234724	0.21476	0.829955	-0.00503189	0.0258858	-0.194388	0.845872
rs12725301	1	219590766	T	C	39235	21164	-0.0183171	0.0141028	-1.29882	0.194004	-0.00197114	0.0240057	-0.0821114	0.934558	0.0215235	0.0260871	0.825065	0.409334
rs1538744	1	219591275	A	G	39446	21281	-0.00473984	0.0149073	-0.317955	0.750519	-0.00436608	0.0253531	-0.172211	0.863272	0.00916326	0.0279235	0.328156	0.742794
rs114428953	1	219591405	T	C	39382	21246	-0.0388993	0.0409738	-0.94937	0.342433	0.015957	0.072905	0.218874	0.826748	0.0471782	0.077648	0.60759	0.543459
rs4846301	1	219591948	A	G	39453	21279	-0.00983544	0.0198258	-0.496094	0.619828	0.0210253	0.0342012	0.614753	0.538718	0.0171278	0.0365145	0.469068	0.639021
rs114674915	1	219596691	G	C	39432	21268	0.0507016	0.0377186	1.3442	0.178882	-0.0457409	0.0643882	-0.710393	0.477461	-0.0344379	0.0691031	-0.498355	0.618234
rs17527820	1	219597590	T	G	38001	20499	-0.0165644	0.0187075	-0.88544	0.37592	-0.011465	0.0328045	-0.349495	0.726718	0.0226197	0.035714	0.633356	0.526501
rs17005527	1	219605977	G	A	39359	21227	0.0244438	0.0492551	0.49627	0.619704	-0.00700067	0.0843417	-0.0830037	0.933849	0.0465259	0.0921602	0.504837	0.613673
rs78488479	1	219610897	T	C	39516	21313	0.00294114	0.0240674	0.122204	0.902737	0.0337576	0.0429875	0.785289	0.432284	0.0233797	0.0459486	0.508823	0.610876
rs61838774	1	219613775	G	A	39369	21236	0.000629412	0.0128294	0.04906	0.960871	-0.0469425	0.022532	-2.08337	0.0372172	0.0103228	0.024647	0.418826	0.675344
rs2124327	1	219615852	G	A	39514	21313	-0.00719314	0.0432227	-0.16642	0.867826	-0.00592238	0.0751206	-0.0788383	0.937161	0.0879056	0.0823304	1.06772	0.285648
rs2168333	1	219616208	G	T	38437	20732	0.000896889	0.0118779	0.0755089	0.93981	0.028724	0.0204394	1.40533	0.159924	-0.0111085	0.0226499	-0.490443	0.62382
rs78000528	1	219617475	T	C	39557	21335	-0.037328	0.0456282	-0.81809	0.413306	0.0554264	0.0796056	0.696262	0.486264	0.10819	0.0840318	1.28749	0.197924
rs12747505	1	219618035	G	A	39452	21277	0.00156692	0.0153173	0.102298	0.91852	-0.0263724	0.0265643	-0.992776	0.320819	0.00042835	0.0285928	0.0149811	0.988047
rs12724708	1	219620569	T	A	38970	21023	0.00105018	0.0122305	0.0858657	0.931573	-0.0099316	0.0209405	-0.474276	0.635303	0.0162821	0.023006	0.707731	0.479113
rs72732536	1	219622746	T	G	39530	21323	-0.042178	0.0373699	-1.12866	0.25904	0.0286589	0.0661928	0.432962	0.665042	0.0504074	0.0705067	0.71493	0.474652
rs6541227	1	219625853	C	T	39427	21268	-0.000109315	0.0119799	-0.00912484	0.99272	0.0265707	0.0205811	1.29102	0.196696	-0.0153693	0.0227792	-0.674706	0.499862
rs17005614	1	219634811	G	T	39480	21294	0.00973425	0.017708	0.54971	0.582519	-0.0109274	0.031072	-0.351681	0.725077	0.017013	0.0337298	0.504389	0.613988
rs12030989	1	219636284	T	C	39228	21160	0.00180769	0.0119869	0.150805	0.880129	0.0267479	0.0206906	1.29275	0.196096	-0.0170462	0.0228513	-0.745962	0.45569
rs2820437	1	219636951	G	T	39489	21302	0.0369384	0.0221147	1.67031	0.0948581	-0.0575758	0.0381583	-1.50887	0.131333	-0.0223771	0.0413812	-0.540756	0.588676
rs2820436	1	219640680	A	C	39505	21309	-0.0123503	0.01234	-1.00083	0.316909	0.0470871	0.0211353	2.22789	0.0258879	-0.00595573	0.0233474	-0.255092	0.798652
rs112893723	1	219641341	T	C	37579	20279	-0.022708	0.0367906	-0.617224	0.537087	0.00521052	0.0677724	0.0768827	0.938717	0.111085	0.0710642	1.56316	0.118015
rs2605100	1	219644224	A	G	39435	21270	-0.0110631	0.0125724	-0.879956	0.378883	0.0488653	0.0215817	2.2642	0.023562	-0.0155087	0.0238239	-0.650973	0.515064
rs80283263	1	219649426	G	A	31644	17125	0.0319843	0.0425914	0.750957	0.452679	-0.0351185	0.0749535	-0.468537	0.6394	0.0248398	0.0813693	0.305272	0.760159
rs1538749	1	219649865	A	C	39378	21238	-0.00888426	0.0118272	-0.751171	0.45255	-0.0183468	0.0202527	-0.905894	0.364992	0.00819462	0.0223937	0.365935	0.714414
rs12022722	1	219651133	T	C	39437	21271	-0.00674616	0.0118369	-0.569925	0.568729	-0.0210864	0.0201997	-1.0439	0.296532	0.00787422	0.0223333	0.352577	0.724405
rs2605110	1	219654392	C	T	39354	21234	-0.0109613	0.012449	-0.8805	0.378588	0.0534892	0.0213178	2.50914	0.0121027	-0.0136157	0.0234622	-0.580324	0.561696
rs2061154	1	219658075	G	A	39402	21252	-0.00769804	0.0118168	-0.651448	0.514757	-0.0183318	0.0202269	-0.906309	0.364773	0.00675064	0.0223223	0.302417	0.762334
rs2791545	1	219662035	T	C	39473	21291	-0.0204836	0.0178079	-1.15025	0.250039	0.0729604	0.0314724	2.31824	0.0204364	-0.0101668	0.0339662	-0.299321	0.764695
rs76245535	1	219664188	A	G	39467	21290	0.0711316	0.0303637	2.34265	0.0191471	0.0406174	0.0535064	0.759113	0.447785	-0.14001	0.0582616	-2.40313	0.0162552
rs114642111	1	219664478	T	G	39591	21354	-0.0138023	0.0528109	-0.261353	0.79382	-0.0573944	0.0935863	-0.613278	0.539692	0.012942	0.100481	0.1288	0.897516
rs116640903	1	219665086	C	T	39537	21325	-0.0284717	0.0449544	-0.633346	0.526508	0.0593299	0.0766795	0.773738	0.439086	0.0656144	0.0806391	0.81368	0.415828
rs79011291	1	219670203	A	G	39535	21326	0.00125106	0.034361	0.0364094	0.970956	-0.105501	0.0591343	-1.7841	0.0744075	0.0888315	0.0629575	1.41097	0.158252
rs114456724	1	219672652	G	C	39448	21282	0.0423418	0.0401926	1.05347	0.292125	-0.104542	0.0697378	-1.49907	0.133855	-0.0139102	0.0743314	-0.187137	0.851553
rs1417066	1	219673828	G	A	39406	21257	0.00814388	0.0119214	0.683129	0.494526	0.006798	0.0203919	0.333367	0.738857	-0.0022416	0.0224445	-0.0998727	0.920445
rs2791553	1	219676042	A	G	39434	21274	0.00270294	0.0120201	0.224868	0.822082	0.0159117	0.0205368	0.77479	0.438464	-0.00802095	0.0226254	-0.35451	0.722956
rs72732565	1	219687493	G	A	39497	21304	0.0199011	0.0514819	0.386565	0.699078	-0.111456	0.0862724	-1.29191	0.196388	0.120064	0.0900983	1.33259	0.182666
rs116771750	1	219699050	C	T	39357	21230	0.0428143	0.0297873	1.43734	0.150622	-0.0947797	0.0530313	-1.78724	0.0738985	0.0236658	0.0565198	0.418717	0.675423
rs2785980	1	219700519	C	T	39380	21243	-0.00647315	0.0124434	-0.520206	0.60292	0.0373662	0.0210772	1.77283	0.0762567	-0.0115804	0.0231819	-0.499545	0.617396
rs72732575	1	219710892	T	C	39490	21300	-0.00747618	0.0389733	-0.191828	0.847877	0.0821577	0.0721396	1.13887	0.254757	-0.022984	0.0767129	-0.299611	0.764474
rs74139333	1	219717728	G	A	39379	21237	0.00454526	0.0209312	0.217153	0.828089	-0.0209033	0.0360247	-0.58025	0.561746	0.00614427	0.0392564	0.156516	0.875626
rs79141336	1	219720998	T	C	39551	21332	0.0205074	0.0339371	0.604276	0.54566	-0.0114833	0.0591149	-0.194254	0.845977	-0.015824	0.0654057	-0.241936	0.80883
rs4846565	1	219722104	A	G	39349	21225	-0.00142826	0.0124012	-0.115171	0.90831	0.0298157	0.0209795	1.42118	0.155264	-0.00593699	0.0230929	-0.257092	0.797108
rs2820441	1	219734960	C	A	39531	21321	-0.00947144	0.0125131	-0.756924	0.449096	0.0373517	0.0213227	1.75173	0.0798205	0.000787537	0.0234393	0.033599	0.973197
rs1337093	1	219741407	T	C	39575	21346	-0.00830048	0.0493019	-0.16836	0.8663	-0.000563838	0.0840582	-0.00670771	0.994648	0.0180662	0.0877745	0.205825	0.836928
rs11118346	1	219743719	T	C	39452	21280	-0.00446283	0.0117789	-0.378883	0.704775	-0.0155039	0.0205944	-0.752822	0.451557	0.0258902	0.0227396	1.13856	0.254889
rs58727484	1	219748784	T	G	39502	21306	-0.0199132	0.0162435	-1.22592	0.220229	0.0215802	0.0279979	0.77078	0.440837	0.0428833	0.0301787	1.42098	0.155322
rs4846567	1	219750717	T	G	39548	21331	-0.00732748	0.0127071	-0.576644	0.56418	0.0311059	0.0216761	1.43504	0.151277	-0.0011952	0.0237738	-0.050274	0.959904
rs77112534	1	219751702	C	T	39445	21275	0.0200798	0.0209371	0.959053	0.337532	-0.00229124	0.0361119	-0.0634484	0.949409	-0.0216143	0.0392156	-0.551167	0.581519
rs17605069	1	219754824	T	G	38670	20866	0.0115137	0.051166	0.225027	0.821958	-0.0122244	0.0897641	-0.136183	0.891676	0.000617823	0.0933648	0.0066173	0.99472
rs3897379	1	219759733	A	G	39429	21269	-0.000234031	0.0145652	-0.0160679	0.98718	-0.000336249	0.0251374	-0.0133765	0.989327	-0.0212918	0.0271266	-0.784905	0.432509
rs3892078	1	219760198	C	A	38510	20773	0.0258862	0.0239575	1.08051	0.279917	-0.0600211	0.0422482	-1.42068	0.155411	-0.00640956	0.046198	-0.138741	0.889655
rs115526810	1	219774130	G	A	39469	21290	0.0282916	0.0343552	0.823502	0.410223	-0.0416927	0.0596424	-0.699044	0.484525	-0.00717868	0.0658371	-0.109037	0.913173
rs10779363	1	219786890	T	C	39151	21110	0.0049267	0.0117228	0.420265	0.674292	-0.0513174	0.0203287	-2.52438	0.0115901	0.0347975	0.0225096	1.54589	0.12213
rs1009859	1	219791822	A	G	39417	21262	-0.00689379	0.0121715	-0.56639	0.571129	-0.0119014	0.0212629	-0.559729	0.575664	0.024412	0.0234684	1.04021	0.298244
rs6663276	1	219796020	C	A	39392	21251	0.00637339	0.0203393	0.313354	0.754012	-0.0243961	0.0357255	-0.682877	0.494685	-0.00324719	0.0387661	-0.0837638	0.933244
rs1338219	1	219797675	A	G	31583	17093	0.0043609	0.0136971	0.318381	0.750196	-0.0157512	0.0240994	-0.653594	0.513373	0.0238075	0.0265775	0.895779	0.370371
rs76290000	1	219797743	G	A	39527	21321	0.0202104	0.0379601	0.532412	0.594441	-0.0192255	0.0660669	-0.291001	0.771051	-0.00469539	0.0718784	-0.0653241	0.947916
rs1415991	1	219798632	G	A	39429	21269	-0.00432072	0.0129685	-0.333171	0.739005	0.00457421	0.0223712	0.204469	0.837987	0.0130762	0.0244176	0.535525	0.592287
rs112670415	1	219803353	T	C	39568	21340	0.01025	0.0232657	0.440561	0.659531	0.00918744	0.0404604	0.227072	0.820368	-0.0232918	0.0439237	-0.53028	0.595918
rs12410621	1	219806403	G	A	39434	21268	0.0150192	0.013195	1.13825	0.255015	-0.00369743	0.022532	-0.164097	0.869655	-0.0360276	0.0247631	-1.45489	0.145699
rs76930186	1	219809174	A	G	28254	15307	0.00694582	0.0188011	0.369436	0.711803	-0.00994384	0.0333321	-0.298326	0.765454	0.0147671	0.037035	0.398735	0.690089
rs75409970	1	219810736	A	G	39569	21341	0.0392337	0.0600101	0.653785	0.51325	0.0208806	0.109156	0.191291	0.848297	-0.0050097	0.113177	-0.0442642	0.964694
rs79305797	1	219830247	A	G	39548	21331	0.000199164	0.0451772	0.00440852	0.996483	0.0959186	0.0763674	1.25601	0.209111	-0.131501	0.0794204	-1.65576	0.0977708
rs10779367	1	219832393	G	A	31545	17073	0.0120076	0.0166925	0.719344	0.471929	0.00642287	0.0289309	0.222007	0.824308	-0.0228511	0.0317548	-0.719612	0.471764
rs2378284	1	219835222	G	C	39475	21292	-0.0229507	0.029332	-0.782446	0.433953	0.0231347	0.0503843	0.459165	0.646115	-0.00468536	0.0542576	-0.0863539	0.931185
rs77452923	1	219838894	T	C	39455	21284	-0.0348326	0.0289723	-1.20227	0.229259	0.0768367	0.050807	1.51232	0.130451	0.0482053	0.0535356	0.900434	0.367889
rs10779374	1	219849573	A	C	39466	21285	0.00652413	0.013806	0.472558	0.636528	0.00673401	0.0238006	0.282935	0.777227	-0.000160062	0.0261116	-0.00612989	0.995109
rs114411795	1	219852322	T	G	39120	21102	-0.121932	0.0905588	-1.34644	0.178159	0.0978683	0.170461	0.57414	0.565873	0.0556824	0.188635	0.295186	0.767852
rs113823715	1	219863519	C	T	39525	21322	-0.000767607	0.0201273	-0.0381377	0.969578	-0.00876455	0.0347746	-0.252038	0.801011	0.0200705	0.0381428	0.526193	0.598754
rs17006353	1	219874421	T	C	39037	21060	-0.00395006	0.0123359	-0.320209	0.74881	-0.0271546	0.021255	-1.27756	0.201404	0.04762	0.0235413	2.02283	0.0430911
rs116602538	1	219879853	A	G	39331	21211	0.0295164	0.0398471	0.740741	0.458851	0.0458169	0.0720941	0.635515	0.525092	-0.0770137	0.0761143	-1.01182	0.311626
rs17006380	1	219886882	T	C	36618	19744	0.0174769	0.0270282	0.646616	0.517881	-0.0566413	0.0492833	-1.1493	0.250433	0.0569829	0.052036	1.09507	0.273488
rs114923409	1	219892202	T	C	39439	21270	0.03463	0.0337006	1.02758	0.304148	0.0495014	0.0594003	0.833352	0.404646	-0.0806591	0.0645256	-1.25003	0.211288
rs75167008	1	219910894	T	C	31536	17065	0.00628321	0.01781	0.352792	0.724244	-0.0117782	0.0307828	-0.382622	0.702	-0.000857705	0.0340318	-0.025203	0.979893
rs115763731	1	219910909	T	C	39490	21301	-0.0316143	0.0307248	-1.02895	0.303504	-0.0372057	0.0536833	-0.69306	0.488272	0.0748644	0.0580096	1.29055	0.196859
rs116142082	1	219910935	C	T	39508	21310	0.0616162	0.0454361	1.35611	0.175065	0.00128624	0.0772774	0.0166444	0.98672	-0.0429319	0.0826242	-0.519604	0.603339
rs17006434	1	219914114	T	C	39483	21297	0.0140367	0.0341273	0.411304	0.68085	0.00777755	0.0585052	0.132938	0.894243	-0.0155864	0.0618085	-0.252172	0.800908
rs17548821	1	219914351	T	C	39439	21271	0.0113628	0.024815	0.457901	0.647023	-0.0364088	0.0435591	-0.835849	0.40324	-0.0114587	0.0470001	-0.243802	0.807385
rs79552429	1	219914388	C	T	39508	21311	-0.0238151	0.0289937	-0.821389	0.411425	0.0488915	0.0509092	0.960366	0.336871	0.0628763	0.053831	1.16803	0.242794
rs74462996	1	219917687	A	C	39551	21334	-0.0274247	0.051697	-0.530489	0.595773	-0.131741	0.0915257	-1.43938	0.150042	0.0783883	0.100783	0.777792	0.436692
rs1766395	1	219919461	T	C	38968	21025	0.000808836	0.0146208	0.0553209	0.955883	-0.0354983	0.0255535	-1.38918	0.164779	0.0462572	0.0278462	1.66117	0.0966794
rs1766402	1	219921528	G	T	38797	20932	-0.00270429	0.0123671	-0.218669	0.826908	-0.0330428	0.0212139	-1.5576	0.119329	0.0445735	0.0234623	1.89979	0.0574603
rs1418752	1	219927429	T	C	39495	21302	0.00825054	0.0131624	0.626827	0.530773	-0.0219041	0.022802	-0.960622	0.336742	0.020311	0.0249674	0.813502	0.41593
rs75930941	1	219934364	T	G	39514	21316	-0.00610245	0.0282701	-0.215862	0.829095	0.0290985	0.048712	0.597359	0.550268	-0.0706568	0.051797	-1.36411	0.172533
rs17006599	1	219936765	G	A	39492	21299	0.000852552	0.0142204	0.0599529	0.952193	-0.024657	0.0245319	-1.0051	0.31485	0.0377044	0.0268865	1.40236	0.160809
rs1776059	1	219937300	C	A	39468	21291	0.0056599	0.0148561	0.380982	0.703216	-0.0199223	0.0257817	-0.772731	0.439681	0.00913469	0.0282538	0.323309	0.746461
rs72738723	1	219938186	T	C	39519	21316	-0.00679376	0.0246272	-0.275864	0.782653	-0.0680917	0.0424432	-1.6043	0.108647	0.0843398	0.0456537	1.84738	0.0646921
rs78901522	1	219957179	C	A	39448	21278	0.044738	0.0452906	0.987799	0.323251	-0.146465	0.0818666	-1.78907	0.0736033	0.071607	0.0888095	0.806298	0.420071
rs6696853	1	219957234	C	T	39488	21301	0.000555825	0.0164325	0.0338247	0.973017	-0.0108871	0.0283104	-0.384561	0.700563	0.0064553	0.0310081	0.208181	0.835088
rs10863501	1	219961727	A	C	39399	21254	0.00416267	0.0135132	0.308045	0.758048	-0.0351293	0.0230722	-1.52258	0.127863	0.03797	0.025255	1.50347	0.132718
rs7524493	1	219964245	C	A	39459	21284	0.0280081	0.0449089	0.623666	0.532847	-0.111223	0.0753259	-1.47655	0.139796	0.0558712	0.0814873	0.685643	0.492938
rs111338364	1	219966842	T	C	36262	19603	-0.00639072	0.0374281	-0.170747	0.864423	0.0461743	0.0680227	0.678808	0.49726	-0.0346223	0.0712494	-0.485931	0.627016
rs75201458	1	219970751	C	G	39467	21292	0.0218367	0.042006	0.519848	0.60317	0.0296114	0.0734412	0.403199	0.686802	-0.0762627	0.0763098	-0.999383	0.317609
rs72738753	1	219973638	C	T	39464	21288	0.00586315	0.0220754	0.265597	0.79055	-0.0819396	0.0383042	-2.13918	0.032421	0.0658883	0.0413121	1.59489	0.110737
rs79097402	1	219974787	T	A	31642	17126	-0.0204795	0.0259075	-0.790486	0.429244	-0.0462503	0.0444064	-1.04152	0.297633	0.10183	0.0477745	2.13146	0.0330509
rs72738767	1	219979718	C	T	39485	21302	0.00163788	0.0540082	0.0303264	0.975807	0.0629986	0.101017	0.623644	0.532861	0.0291698	0.104976	0.27787	0.781112
rs1539454	1	219983780	C	T	36618	19766	-0.101008	0.0491525	-2.05498	0.0398805	0.0646725	0.0880817	0.734233	0.462807	0.130868	0.0967086	1.35322	0.175987
rs74898831	1	219991091	A	G	39465	21285	-0.0156717	0.035625	-0.439906	0.660005	0.0650627	0.0637099	1.02123	0.307144	-0.0804413	0.0689018	-1.16748	0.243018
rs190419779	1	219993544	T	G	39325	21209	0.00104528	0.0550798	0.0189776	0.984859	-0.173619	0.100859	-1.7214	0.0851775	0.156915	0.110942	1.41439	0.157247
rs78089935	1	219997115	T	G	39460	21289	-0.0010138	0.029379	-0.0345076	0.972472	0.002677	0.0504778	0.0530332	0.957705	-0.0141963	0.0533121	-0.266286	0.790019
rs11118430	1	219999251	C	T	38524	20771	0.00868783	0.0152886	0.568256	0.569861	-0.0440391	0.0262514	-1.67759	0.0934268	0.0224905	0.0288405	0.779823	0.435495
rs74665066	1	219999835	G	C	39446	21278	-0.0167378	0.0271978	-0.61541	0.538284	-0.00977543	0.0472767	-0.206771	0.836189	0.0679369	0.0495274	1.3717	0.170156
rs78716711	1	220004148	C	T	39453	21280	0.00388037	0.0176732	0.219562	0.826212	-0.00232761	0.0301961	-0.0770831	0.938557	-0.0104319	0.0330747	-0.315404	0.752455
rs6541105	1	220006085	A	G	39335	21223	0.000678257	0.0169243	0.0400759	0.968033	0.0377327	0.0295795	1.27564	0.202084	-0.0307378	0.0324205	-0.948096	0.343081
rs1776017	1	220011536	T	C	39451	21280	0.0206665	0.0206179	1.00235	0.316173	-0.0133422	0.0368039	-0.36252	0.716963	-0.02445	0.0386157	-0.633161	0.526629
rs72738790	1	220011852	A	G	39472	21291	0.0330467	0.0429659	0.769138	0.441811	-0.0637479	0.0769903	-0.827999	0.407671	-1.74298e-05	0.0830473	-0.000209877	0.999833
rs74139216	1	220012285	A	C	39530	21325	-0.00106347	0.0193772	-0.0548822	0.956232	-0.102447	0.0333283	-3.07388	0.00211292	0.0978913	0.0359164	2.72553	0.00641986
rs72740948	1	220032199	A	G	39539	21326	0.0524928	0.0237142	2.21356	0.0268591	-0.0244645	0.0430982	-0.567646	0.570275	-0.0525807	0.0449744	-1.16912	0.242354
rs2008602	1	220032318	G	A	38240	20625	0.012087	0.0127473	0.948202	0.343026	0.0212106	0.0220844	0.960433	0.336837	-0.037591	0.024326	-1.5453	0.122274
rs116613813	1	220034580	T	C	39541	21327	0.0775454	0.037148	2.08747	0.0368457	-0.0692013	0.0699986	-0.988609	0.322855	-0.0564749	0.0738886	-0.764326	0.444673
rs114588353	1	220048021	C	T	38602	20824	0.00416599	0.0669607	0.0622155	0.950391	-0.120004	0.113886	-1.05372	0.292011	0.139987	0.121227	1.15475	0.248193
rs116536090	1	220048856	T	C	39540	21325	0.0648707	0.0527835	1.229	0.219073	0.120332	0.0985584	1.22092	0.222114	-0.132055	0.106058	-1.24512	0.213089
rs11118448	1	220052720	G	A	38097	20564	-0.0100352	0.0126057	-0.796082	0.425984	0.00455501	0.0214155	0.212697	0.831564	0.00590555	0.0236579	0.249623	0.802879
rs12059389	1	220068286	T	C	39408	21258	-0.00342058	0.0240022	-0.142511	0.886676	-0.00254026	0.0414302	-0.0613142	0.951109	0.0066091	0.0443329	0.149079	0.881491
rs4384244	1	220068681	A	G	36267	19560	-0.0157866	0.0221707	-0.712048	0.476435	0.0347474	0.0383242	0.90667	0.364582	-0.0272458	0.0420515	-0.647915	0.51704
rs17006810	1	220069860	G	A	39351	21228	0.0427573	0.0249658	1.71264	0.0867796	-0.0373429	0.0445413	-0.838389	0.401813	-0.0221442	0.0467352	-0.473822	0.635627
rs10863507	1	220070325	G	A	39459	21287	0.00310878	0.0146105	0.212777	0.831501	0.0403241	0.0253342	1.59168	0.111456	-0.0458167	0.0277518	-1.65095	0.0987495
rs74509412	1	220073009	C	T	39154	21118	0.0267256	0.0259355	1.03047	0.30279	-0.0302127	0.0448528	-0.673598	0.500567	-0.022173	0.0485247	-0.456944	0.647712
rs75310567	1	220075139	T	C	39127	21112	-0.0759645	0.0427893	-1.77532	0.0758458	0.149697	0.075726	1.97682	0.0480616	-0.013677	0.0812497	-0.168333	0.866321
rs11118455	1	220077430	T	C	39460	21286	0.0174567	0.0126002	1.38543	0.165922	-0.0344882	0.0217096	-1.58861	0.112148	-0.00747969	0.0240807	-0.310609	0.756098
rs59789715	1	220078344	T	C	39343	21217	0.0256912	0.0227944	1.12708	0.259707	-0.0248744	0.0396977	-0.626595	0.530925	-0.00463092	0.0431236	-0.107387	0.914482
rs116894725	1	220083020	T	C	39574	21346	-0.0316774	0.0436918	-0.725019	0.46844	-0.0601915	0.0778012	-0.773659	0.439133	0.149374	0.0808834	1.84678	0.0647792
rs113431755	1	220086420	A	G	39249	21166	0.0578868	0.0640488	0.903791	0.366106	-0.0963699	0.119541	-0.806165	0.420148	-0.038266	0.125572	-0.304733	0.760569
rs2231734	1	220089352	C	A	39432	21271	-0.00737097	0.0120239	-0.613027	0.539859	0.01586	0.0210405	0.753784	0.450979	-0.0174121	0.0233416	-0.745969	0.455686
rs1776050	1	220094000	T	C	39430	21274	-0.0240081	0.0146537	-1.63836	0.101346	0.0706067	0.0256292	2.75493	0.00587053	0.00296052	0.0280322	0.105612	0.91589
rs77380685	1	220095044	A	G	39578	21348	-0.0490372	0.0537145	-0.912921	0.361284	0.119419	0.0953543	1.25237	0.210434	-0.0484334	0.102186	-0.473974	0.635518
rs188273166	1	220101499	A	G	39547	21331	0.0991008	0.171162	0.578988	0.562597	0.188932	0.293907	0.64283	0.520334	-0.0359826	0.322297	-0.111644	0.911106
rs1776024	1	220103445	G	A	39347	21222	-0.0396181	0.0299028	-1.32489	0.185206	0.0949221	0.0529862	1.79145	0.0732215	-0.0385775	0.0572241	-0.674147	0.500218
rs12129498	1	220107917	G	A	39270	21187	0.00133438	0.0173068	0.0771014	0.938543	-0.0392302	0.0302058	-1.29876	0.194025	0.0267733	0.0324605	0.824797	0.409487
rs75834048	1	220109827	C	T	39430	21269	0.0351061	0.0297754	1.17903	0.238386	-0.0367979	0.0507182	-0.725536	0.468123	-0.0201194	0.0545547	-0.368794	0.712281
rs7530353	1	220111321	C	T	39523	21319	0.00270708	0.0144518	0.187318	0.851412	-0.023707	0.024713	-0.959295	0.33741	0.0059107	0.0268793	0.219898	0.825951
rs1498384	1	220113915	A	G	39150	21116	0.0178597	0.0240407	0.742894	0.457546	-0.036256	0.0426955	-0.849176	0.395784	0.0374649	0.0458557	0.817017	0.413919
rs113681917	1	220114800	A	G	39548	21329	0.0414425	0.0630394	0.657405	0.51092	-0.0405677	0.11363	-0.357015	0.72108	-0.0720803	0.118842	-0.606524	0.544167
rs72740995	1	220132416	A	G	39550	21332	-0.0312109	0.0336044	-0.928774	0.353006	-0.0335884	0.0597334	-0.562304	0.573909	0.0966426	0.0629139	1.53611	0.124511
rs1982984	1	220145655	T	C	39163	21126	0.00775301	0.0117001	0.662647	0.507557	-0.000870289	0.0204029	-0.0426551	0.965976	-0.0113905	0.0225833	-0.504378	0.613996
rs5030752	1	220156704	C	T	39518	21316	-0.0233185	0.0193207	-1.20692	0.227462	-0.0134471	0.0339122	-0.396526	0.691717	0.0112909	0.0367198	0.307487	0.758473
rs2789798	1	220161663	G	A	39437	21274	-0.0267671	0.012791	-2.09265	0.0363808	0.0490153	0.0219915	2.22883	0.0258254	0.0193623	0.0241776	0.800837	0.423226
rs2230302	1	220161969	C	T	39528	21317	-0.0285701	0.0427771	-0.667884	0.504208	0.0572391	0.0753271	0.759874	0.44733	-0.0710213	0.0809642	-0.877194	0.380381
rs6669906	1	220164132	C	T	38863	20968	-0.0302859	0.0179119	-1.69083	0.0908694	0.0432848	0.0310716	1.39307	0.163599	0.0146706	0.0337106	0.435193	0.663422
rs74950124	1	220173665	G	T	39490	21298	0.018319	0.0322219	0.568529	0.569676	-0.0488576	0.0559691	-0.872937	0.382697	-4.7086e-05	0.0590537	-0.000797342	0.999364
rs114185813	1	220180324	G	T	37353	20142	0.0178344	0.0481007	0.370772	0.710807	0.105313	0.0902069	1.16746	0.243024	-0.142946	0.0967357	-1.4777	0.139489
rs2248479	1	220183630	T	C	39427	21271	-0.0195969	0.014689	-1.33412	0.182165	0.0433153	0.0260365	1.66364	0.0961849	0.0124885	0.0283022	0.441256	0.659028
rs35194885	1	220191243	T	C	39435	21271	0.0400232	0.0583423	0.686007	0.492709	-0.0476618	0.104031	-0.458152	0.646843	0.0988001	0.109899	0.899007	0.368649
rs114015346	1	220193423	C	T	37387	20192	-0.0547594	0.0389493	-1.40591	0.15975	0.115349	0.0708345	1.62842	0.103435	-0.0486779	0.0763891	-0.637236	0.523971
rs2230301	1	220197625	G	T	39394	21250	-0.0226872	0.0147072	-1.5426	0.122929	0.0557182	0.0260455	2.13926	0.0324145	0.00779802	0.0283	0.275549	0.782895
rs181521242	1	220208251	T	C	39574	21345	0.0181934	0.0574865	0.316482	0.751637	-0.108713	0.101043	-1.07591	0.28197	0.08325	0.103139	0.807167	0.419571
rs72747318	1	220211341	A	G	38417	20723	-0.0433111	0.0348036	-1.24444	0.213337	-0.0577261	0.0621706	-0.928511	0.353143	0.147699	0.0651629	2.26662	0.0234137
rs72747320	1	220217153	C	T	39414	21265	0.0278904	0.0143945	1.93757	0.0526763	-0.0286869	0.024705	-1.16118	0.24557	-0.0207627	0.0269147	-0.771426	0.440455
rs6541124	1	220218466	T	C	39494	21299	0.0243512	0.0557863	0.436509	0.662468	-0.0182449	0.101264	-0.180172	0.857017	0.0359201	0.110195	0.325969	0.744448
rs7546680	1	220227539	T	C	39029	21059	-0.0150549	0.0132389	-1.13717	0.255466	0.0443337	0.0229585	1.93104	0.0534786	-0.00893044	0.0251956	-0.354444	0.723006
rs78310512	1	220229657	A	G	39571	21345	-0.0523266	0.034901	-1.49929	0.133799	0.0576698	0.0598362	0.963794	0.335149	0.0125145	0.0638343	0.196047	0.844573
rs12734813	1	220229789	A	G	39325	21213	-0.042804	0.0210091	-2.03741	0.0416093	-0.00448918	0.037124	-0.120924	0.903751	0.0233757	0.0402533	0.580716	0.561432
rs149911255	1	220232191	A	G	39529	21317	0.0305761	0.0894487	0.341828	0.73248	-0.044048	0.152104	-0.28959	0.77213	0.181316	0.164375	1.10306	0.270001
rs147533233	1	220236134	T	C	38848	20960	0.265349	0.128835	2.05961	0.0394361	0.105088	0.248354	0.423139	0.672194	-0.498401	0.26417	-1.88667	0.0592054
rs77158955	1	220237864	A	G	37566	20278	0.00421363	0.0301602	0.139708	0.88889	0.0148834	0.0546805	0.272189	0.785477	-0.0255811	0.0588879	-0.434404	0.663995
rs1146774	1	220239640	A	G	39387	21242	-0.0546983	0.0181278	-3.01737	0.00254978	0.106898	0.0312371	3.42215	0.000621285	-0.00441144	0.0335912	-0.131327	0.895516
rs2053250	1	220247096	C	T	39458	21284	0.0125435	0.0148665	0.843739	0.398815	-0.0149499	0.0257206	-0.581245	0.561076	-0.0162067	0.0279557	-0.579726	0.562099
rs115214196	1	220254306	A	G	38342	20681	0.0341782	0.0329185	1.03827	0.299146	-0.0696263	0.0593499	-1.17315	0.240736	-0.0491861	0.0632946	-0.777098	0.437101
rs12136801	1	220263059	A	G	39275	21185	-0.0358421	0.0199639	-1.79535	0.0725979	0.00624339	0.0347287	0.179776	0.857328	0.00812334	0.0379898	0.213829	0.83068
rs76326669	1	220263461	G	T	39313	21205	0.0183352	0.0203419	0.901353	0.3674	-0.024861	0.037168	-0.668882	0.503571	0.0286478	0.0400312	0.715637	0.474216
rs149324758	1	220267581	T	G	39414	21261	-0.0266894	0.0413174	-0.645961	0.518305	0.0120969	0.0724327	0.167009	0.867363	0.0132231	0.0766495	0.172514	0.863033
rs77641164	1	220268853	G	A	39545	21329	0.00617163	0.0292773	0.210799	0.833044	0.0159634	0.0515693	0.309552	0.756902	-0.00731194	0.0552869	-0.132254	0.894783
rs2289190	1	220273564	G	T	39406	21257	0.00549359	0.0137299	0.400119	0.689069	0.0097766	0.0236878	0.412728	0.679806	-0.0212341	0.0257803	-0.823657	0.410135
rs17563518	1	220276304	T	C	39263	21178	0.0128834	0.0147454	0.873728	0.382267	-0.0122278	0.0255076	-0.479378	0.63167	-0.0110262	0.0276517	-0.398753	0.690075
rs139437119	1	220276854	T	C	39558	21337	-0.206819	0.14716	-1.4054	0.159901	0.219741	0.357619	0.614455	0.538915	0.17175	0.386876	0.443941	0.657085
rs114000129	1	220286963	T	C	39415	21264	-0.0292492	0.0408835	-0.715426	0.474346	-0.00376666	0.0717081	-0.0525276	0.958108	0.0302158	0.0761756	0.39666	0.691618
rs3820455	1	220291487	C	T	39047	21061	0.0127048	0.0282572	0.449615	0.652988	-0.0532918	0.049027	-1.08699	0.277041	-0.0146711	0.0528152	-0.277782	0.78118
rs115144089	1	220296742	G	T	39123	21101	-0.0562433	0.0309828	-1.81531	0.0694768	0.13339	0.054355	2.45405	0.0141257	-0.0187579	0.0577086	-0.325045	0.745147
rs143722284	1	220311332	A	G	39575	21346	-0.531536	0.173757	-3.05907	0.00222024	0.523566	0.329558	1.58869	0.11213	0.214639	0.307511	0.697989	0.485184
rs75519000	1	220319007	G	A	39089	21085	0.0129384	0.018772	0.689239	0.490673	-0.013018	0.0335502	-0.388014	0.698006	0.0161156	0.0362178	0.444962	0.656347
rs12045447	1	220344453	C	T	39418	21262	0.0180402	0.031158	0.578993	0.562594	-0.0528202	0.0529117	-0.998271	0.318148	-0.00690536	0.0566832	-0.121824	0.903039
rs2577127	1	220350751	C	T	39431	21272	-0.0561404	0.0219377	-2.55908	0.010495	0.117158	0.0384552	3.0466	0.00231448	-0.0458828	0.0407452	-1.12609	0.260127
rs12410707	1	220351183	C	G	36895	19906	-0.0162024	0.0653748	-0.247838	0.80426	-0.243873	0.135651	-1.7978	0.0722087	0.179205	0.142013	1.2619	0.206986
rs139337049	1	220355619	A	G	39581	21349	0.0488814	0.120331	0.406226	0.684576	0.0310523	0.236179	0.131478	0.895398	-0.227257	0.256566	-0.885763	0.375745
rs17622257	1	220359237	T	G	38735	20900	-0.0151541	0.0166605	-0.909582	0.363043	0.0837799	0.0292177	2.86744	0.00413814	-0.0454097	0.0316496	-1.43476	0.151355
rs74785064	1	220359745	A	G	39490	21302	0.0117497	0.0542375	0.216634	0.828494	-0.0431838	0.0965643	-0.447202	0.654729	0.0512147	0.105582	0.485071	0.627626
rs114740948	1	220373682	C	T	39460	21289	0.00296292	0.0317944	0.0931899	0.925753	0.0227471	0.0562783	0.404189	0.686074	-0.0169857	0.0604348	-0.281059	0.778665
rs12132480	1	220381398	G	A	39469	21295	-0.0416484	0.0203081	-2.05082	0.0402843	-0.0111281	0.0350448	-0.317539	0.750835	0.0416921	0.0384135	1.08535	0.277766
rs114802832	1	220390922	T	C	39519	21317	-0.0345849	0.0595796	-0.580483	0.561589	-0.0399492	0.107932	-0.370132	0.711284	0.0455363	0.110376	0.412555	0.679932
rs115734457	1	220391518	T	C	38595	20828	0.0137092	0.0386323	0.354865	0.722691	-0.0424318	0.0675786	-0.627888	0.530078	-0.0201364	0.0749788	-0.268561	0.788268
rs77268173	1	220392522	C	T	39559	21336	0.0700499	0.0595662	1.176	0.239595	0.0584021	0.107368	0.543945	0.586479	0.0399238	0.11151	0.358028	0.720323
rs12040095	1	220393414	C	T	39456	21279	0.0189968	0.026053	0.729161	0.465903	-0.0310298	0.0448515	-0.691835	0.489041	-0.00803844	0.0483347	-0.166308	0.867915
rs79466237	1	220393580	C	T	39427	21266	0.021886	0.0204187	1.07186	0.283781	-0.00636968	0.0372554	-0.170973	0.864245	0.0069795	0.0399226	0.174826	0.861217
rs17007187	1	220399908	G	T	39500	21305	0.0474048	0.0509359	0.930676	0.352021	-0.0171523	0.0908627	-0.188772	0.850272	-0.0182404	0.0990372	-0.184177	0.853874
rs11585179	1	220400816	A	G	39495	21302	-0.0193088	0.0474816	-0.406659	0.684258	0.118915	0.083436	1.42523	0.154092	-0.0936558	0.09008	-1.0397	0.298481
rs7526460	1	220405093	T	C	39449	21278	0.0138801	0.0145989	0.950759	0.341727	-0.0269977	0.0251271	-1.07444	0.282623	0.00540326	0.0273589	0.197495	0.84344
rs75293666	1	220408675	C	T	39507	21309	-0.00786698	0.0396375	-0.198473	0.842675	0.0582887	0.0694421	0.839386	0.401253	0.00266287	0.0743963	0.035793	0.971447
rs17565378	1	220409852	G	A	39522	21319	-0.00997455	0.0272776	-0.365669	0.714612	0.000459271	0.0481592	0.00953652	0.992391	0.0128487	0.0515547	0.249225	0.803186
rs76987069	1	220421656	T	C	39403	21250	0.0292279	0.0286835	1.01898	0.308212	-0.0235668	0.0517762	-0.455168	0.648989	0.04137	0.0557136	0.742547	0.457756
rs77080376	1	220425566	G	A	35300	19066	0.014477	0.0325161	0.445226	0.656157	-0.0446353	0.0592063	-0.753894	0.450913	0.0492658	0.0633955	0.777118	0.437089
rs79223330	1	220426022	T	G	39550	21332	0.00826242	0.0267413	0.308976	0.75734	0.0315859	0.0469356	0.672961	0.500972	-0.0363207	0.0502513	-0.722781	0.469814
rs1588578	1	220435743	T	C	39293	21200	0.0100925	0.0125042	0.80713	0.419592	-0.0293379	0.0216125	-1.35745	0.174639	0.022385	0.0238324	0.939268	0.347593
rs72749213	1	220438949	T	C	37639	20325	0.0319044	0.0396453	0.804747	0.420965	-0.0888959	0.0679418	-1.30841	0.190734	0.0430131	0.0722722	0.595154	0.55174
rs45626633	1	220440986	C	T	39334	21220	-0.042053	0.025237	-1.66632	0.0956492	0.0923136	0.0446399	2.06796	0.0386435	-0.00652277	0.0481682	-0.135417	0.892283
rs114738913	1	220446431	C	A	39494	21305	0.0265389	0.0430835	0.615987	0.537903	0.0948592	0.0758829	1.25007	0.211273	-0.155862	0.0817391	-1.90682	0.0565439
rs10779402	1	220454174	G	A	39456	21280	-0.0249494	0.0152981	-1.63089	0.102915	-0.00410758	0.0264304	-0.155411	0.876497	0.0221093	0.0286889	0.770657	0.44091
rs76545501	1	220456092	C	T	39504	21310	-0.0105978	0.0234463	-0.452005	0.651266	-0.0443227	0.0414073	-1.07041	0.284435	0.0437034	0.044374	0.984888	0.324679
rs12411005	1	220467392	A	C	39457	21280	0.014711	0.0148361	0.991573	0.321406	-0.0015301	0.025943	-0.0589793	0.952969	-0.0398924	0.0281047	-1.41942	0.155777
rs1983247	1	220470450	C	A	39444	21275	-0.00843018	0.01177	-0.716245	0.47384	-0.0256403	0.0202264	-1.26767	0.204917	0.0246073	0.0222182	1.10753	0.268066
rs55807644	1	220471863	T	C	31601	17105	-0.0237854	0.0183952	-1.29302	0.196003	0.0186214	0.0323867	0.574972	0.56531	0.0273925	0.0350767	0.780931	0.434843
rs35530038	1	220478226	A	G	38916	20986	-0.00379783	0.0242628	-0.156529	0.875616	-0.0325441	0.0438546	-0.742091	0.458032	0.0381826	0.0470476	0.811573	0.417036
rs6657742	1	220489221	T	G	39461	21284	0.0207965	0.0180079	1.15485	0.248152	0.0212197	0.0311685	0.680806	0.495994	-0.0490191	0.0336361	-1.45734	0.145024
rs79678272	1	220496941	T	G	39574	21343	0.00610046	0.0257203	0.237185	0.812513	0.0331333	0.0457279	0.724574	0.468714	-0.0699779	0.0488021	-1.43391	0.151597
rs75902550	1	220498384	T	C	39572	21346	-0.0581594	0.0399445	-1.45601	0.145391	0.0963026	0.0685112	1.40565	0.159829	0.0119799	0.0724741	0.1653	0.868708
rs72749236	1	220501387	G	A	39525	21318	-0.0106004	0.0171943	-0.616504	0.537562	0.0471064	0.0300117	1.5696	0.116508	0.0183471	0.0322993	0.568034	0.570012
rs1511697	1	220504708	G	A	38652	20850	-0.0200608	0.0118378	-1.69463	0.0901454	-0.0153228	0.0206033	-0.743704	0.457055	0.0299016	0.0226449	1.32046	0.186683
rs79434990	1	220504907	G	A	39520	21315	0.0529475	0.052352	1.01137	0.311837	-0.0289209	0.0946813	-0.305455	0.760019	-0.0317436	0.102365	-0.310102	0.756483
rs73101290	1	220506729	T	C	39129	21106	0.0114775	0.0235241	0.487903	0.625618	0.0247698	0.0412388	0.600642	0.548078	-0.0161757	0.0444194	-0.364158	0.71574
rs75688476	1	220507240	A	G	39323	21204	-0.00205451	0.0277077	-0.0741493	0.940892	0.0246182	0.0498097	0.494245	0.621133	0.0596742	0.0538204	1.10877	0.267531
rs116258292	1	220508129	A	G	38722	20890	-0.00287597	0.030611	-0.0939523	0.925147	0.0532876	0.0559052	0.953177	0.3405	-0.0750257	0.0600887	-1.24858	0.211818
rs12568195	1	220519288	T	C	34048	18366	0.000658392	0.0170586	0.038596	0.969213	-0.0123284	0.0307405	-0.401047	0.688385	0.0240135	0.0331999	0.723301	0.469495
rs10863546	1	220525993	T	C	39557	21335	0.0258841	0.0212758	1.2166	0.223757	0.0109738	0.0375941	0.291904	0.77036	-0.0568448	0.0405708	-1.40113	0.161176
rs74805512	1	220530885	C	T	39557	21337	-0.0365668	0.0381236	-0.959165	0.337475	-0.0607655	0.0709986	-0.855869	0.39207	0.0566305	0.0746127	0.758993	0.447857
rs17007533	1	220531792	G	T	33229	17958	0.0169517	0.0214402	0.790651	0.429147	-0.00730989	0.0382326	-0.191195	0.848373	-0.035994	0.0414643	-0.868071	0.385355
rs4846628	1	220535456	T	C	39404	21251	-0.0114204	0.0119245	-0.957727	0.3382	-0.0202954	0.0206739	-0.981691	0.326252	0.0404735	0.0229038	1.7671	0.0772107
rs76616961	1	220540751	T	G	39499	21307	-0.020424	0.0272872	-0.74848	0.454171	0.0488369	0.0495346	0.985914	0.324175	-0.017156	0.0535212	-0.320546	0.748554
rs4105051	1	220542973	G	A	38398	20710	-0.0108194	0.0319831	-0.338285	0.735149	0.0338481	0.0572862	0.590859	0.554615	0.0259942	0.0594519	0.43723	0.661944
rs79800560	1	220543531	T	C	39139	21110	-0.0124221	0.0223726	-0.555236	0.578733	0.03246	0.0391595	0.828917	0.407151	-0.0252277	0.0420183	-0.600398	0.548241
rs12041182	1	220544573	A	G	39232	21169	0.00970999	0.0196789	0.493422	0.621714	-0.00429893	0.034373	-0.125067	0.90047	0.00789651	0.0368798	0.214115	0.830458
rs72730678	1	220548379	G	A	33099	17888	-0.0406625	0.0343587	-1.18347	0.236623	-0.143379	0.0619045	-2.31613	0.0205514	0.147003	0.065885	2.2312	0.025668
rs11118536	1	220548903	A	G	39490	21306	-0.0160713	0.0146045	-1.10044	0.271142	0.0154724	0.0255341	0.605951	0.544548	0.024881	0.0276529	0.899762	0.368247
rs182490547	1	220552832	C	T	39503	21307	-0.0254359	0.0318722	-0.798059	0.424836	-0.00811774	0.0560815	-0.144749	0.884909	-0.00113433	0.0599291	-0.0189279	0.984899
rs1473074	1	220556211	A	G	39372	21241	-0.000468872	0.0135613	-0.0345743	0.972419	-0.0412005	0.0235813	-1.74717	0.0806084	0.0240089	0.0258337	0.929365	0.3527
rs78066523	1	220566280	G	A	39190	21141	-0.0212665	0.0330848	-0.642788	0.520362	0.0297654	0.0587958	0.50625	0.612681	-0.0552799	0.0634481	-0.871262	0.383611
rs17007616	1	220579058	A	G	38996	21033	-0.0222354	0.0325226	-0.683691	0.49417	0.0236431	0.0576751	0.409936	0.681853	0.0453227	0.0603465	0.751042	0.452628
rs4846323	1	220583501	G	A	39580	21351	-0.0190924	0.0354908	-0.537953	0.590609	0.0126095	0.0626025	0.201422	0.840368	-0.0177762	0.0660088	-0.269301	0.787698
rs10863555	1	220589259	T	C	39451	21277	-0.0170336	0.0125356	-1.35882	0.174203	0.0233089	0.0215363	1.08231	0.279116	0.00966647	0.02359	0.409769	0.681975
rs12750820	1	220592018	A	G	39485	21297	0.0170822	0.0241821	0.706399	0.47994	-0.053053	0.0423375	-1.2531	0.21017	0.0276645	0.0458381	0.603526	0.546159
rs74801802	1	220596030	T	G	39581	21349	0.0252384	0.0514354	0.490681	0.623652	0.0317134	0.0886263	0.357833	0.720468	-0.0814905	0.0983561	-0.828525	0.407373
rs77001046	1	220600236	A	G	31639	17124	0.0410299	0.0425273	0.96479	0.33465	-0.13712	0.075887	-1.80689	0.0707791	-0.0576504	0.0814483	-0.707817	0.479059
rs34808456	1	220603516	A	G	39460	21283	-0.0151949	0.0141465	-1.07411	0.282773	-0.0122565	0.024474	-0.500795	0.616515	0.0396481	0.0266951	1.48522	0.137485
rs12022736	1	220605378	G	A	39379	21244	-0.0156135	0.0156455	-0.997949	0.318304	0.0541615	0.027262	1.98671	0.046955	-0.010208	0.0295356	-0.345618	0.72963
rs78086398	1	220612208	G	C	39380	21243	0.0106336	0.0248219	0.428397	0.668362	-0.0604808	0.0441095	-1.37115	0.170328	-0.0114939	0.0466507	-0.246382	0.805386
rs75761054	1	220615755	T	C	39400	21256	0.0224031	0.0444545	0.503955	0.614293	-0.0662731	0.0801659	-0.8267	0.408407	0.0866268	0.0833029	1.0399	0.298386
rs6672068	1	220621750	T	C	39495	21304	0.0265142	0.018111	1.46398	0.1432	0.0485267	0.0317558	1.52812	0.126482	-0.0658857	0.0344674	-1.91154	0.0559357
rs12088244	1	220624182	A	C	39294	21190	0.0153039	0.0118558	1.29084	0.19676	-0.0209308	0.0203374	-1.02918	0.303396	-0.0241925	0.0224699	-1.07666	0.281631
rs78379221	1	220636032	T	C	39535	21326	0.00361967	0.0334154	0.108323	0.913739	-0.151419	0.058647	-2.58186	0.00982685	0.00782504	0.0632724	0.123672	0.901575
rs77435165	1	220637835	A	G	39327	21217	0.0747895	0.0547668	1.3656	0.172065	-0.23982	0.0971446	-2.46869	0.0135609	-0.0266575	0.105368	-0.252995	0.800272
rs115336063	1	220645712	A	G	39493	21303	0.0442041	0.0234304	1.88662	0.059212	-0.0230161	0.0405915	-0.567017	0.570703	-0.0516208	0.0439455	-1.17466	0.240133
rs12044257	1	220651981	A	T	39415	21261	-0.00988545	0.0155862	-0.634242	0.525923	0.0528097	0.0270422	1.95286	0.0508359	-0.0131895	0.0293709	-0.449069	0.653382
rs12563333	1	220658234	T	C	39544	21330	-0.00562579	0.0315872	-0.178104	0.858642	0.00728251	0.0566646	0.12852	0.897738	0.0296152	0.0598291	0.494997	0.620602
rs114609851	1	220658554	A	G	39478	21296	-0.00212958	0.0442077	-0.0481722	0.961579	-0.117874	0.0791378	-1.48948	0.13636	0.0524961	0.0837191	0.627051	0.530626
rs7548893	1	220659533	T	C	39424	21262	-0.00364843	0.0139833	-0.260913	0.79416	0.0253025	0.0243307	1.03994	0.298369	-0.0194854	0.0265726	-0.733287	0.463383
rs75243401	1	220667059	T	G	39414	21258	0.0115114	0.032513	0.354055	0.723297	-0.173348	0.0570676	-3.0376	0.00238472	0.0215025	0.0604531	0.355689	0.722074
rs80235408	1	220668295	T	G	39544	21329	-0.0109531	0.0387359	-0.282765	0.777357	0.0441754	0.0683592	0.646225	0.518134	-0.060395	0.0730045	-0.827277	0.40808
rs17644219	1	220670289	G	A	39462	21285	-0.045384	0.0416387	-1.08995	0.275736	0.092785	0.0765045	1.2128	0.225205	0.0339212	0.081819	0.414589	0.678443
rs12120994	1	220673783	G	A	39415	21261	-0.0193757	0.0118965	-1.62869	0.103378	0.0112055	0.0210096	0.53335	0.593791	0.0393591	0.0230946	1.70426	0.0883328
rs1933007	1	220683202	T	C	39415	21262	0.0174788	0.0127027	1.37599	0.168824	-0.014336	0.0220275	-0.650821	0.515162	-0.00793679	0.0242055	-0.327892	0.742993
rs75968823	1	220683467	G	T	39451	21274	0.0833206	0.0365037	2.28253	0.0224582	-0.149663	0.065751	-2.27621	0.0228337	0.0367548	0.0699223	0.525652	0.59913
rs11581108	1	220684160	C	A	33090	17893	0.0143077	0.0368477	0.388293	0.697799	-0.0218304	0.0679553	-0.321247	0.748023	0.0414373	0.0721386	0.574412	0.565689
rs71640894	1	220684252	A	G	39391	21251	0.0122529	0.0269022	0.455459	0.648779	0.0125197	0.0487883	0.256612	0.797478	-0.0475723	0.052266	-0.910196	0.362719
rs112718156	1	220689864	A	G	39516	21316	0.0595201	0.037306	1.59545	0.110611	0.0136587	0.064236	0.212633	0.831613	-0.0320691	0.0690633	-0.464343	0.642402
rs116509476	1	220693476	C	T	39535	21326	-0.0537134	0.0350209	-1.53375	0.12509	0.0217343	0.0592389	0.366892	0.7137	0.0337244	0.0645155	0.522733	0.60116
rs188783557	1	220702898	C	T	39465	21286	0.00253633	0.0520165	0.04876	0.961111	0.0368979	0.0950063	0.388373	0.69774	-0.0594474	0.102161	-0.5819	0.560634
rs74730924	1	220703701	G	A	39304	21201	-0.00304323	0.0347169	-0.0876584	0.930148	0.00515177	0.0613321	0.083998	0.933058	-0.00077445	0.0663751	-0.0116678	0.990691
rs114479601	1	220707014	G	A	39566	21343	-0.0197896	0.0446137	-0.443578	0.657348	-0.0288065	0.0768826	-0.374682	0.707897	0.0331865	0.0816589	0.406403	0.684446
rs113803499	1	220707041	G	A	39267	21179	0.000440384	0.0306446	0.0143707	0.988534	0.0231018	0.0551992	0.418517	0.675569	0.0277547	0.0595896	0.465765	0.641384
rs4481855	1	220707984	G	A	39496	21304	0.0472122	0.02167	2.17869	0.0293549	-0.0357695	0.0378349	-0.94541	0.344449	-0.0596468	0.0407075	-1.46525	0.142851
rs2786601	1	220719267	T	C	36590	19740	0.0105715	0.0143505	0.736659	0.461329	-0.0240453	0.0250398	-0.960284	0.336912	0.00952705	0.0272307	0.349865	0.72644
rs80216550	1	220719445	T	C	39200	21146	0.00594113	0.0160467	0.370241	0.711203	-0.023685	0.0277388	-0.853857	0.393184	-0.0120165	0.0301788	-0.398177	0.6905
rs17584152	1	220720560	C	T	39536	21326	-0.0323275	0.0222159	-1.45515	0.145628	0.0114305	0.0388125	0.294505	0.768372	0.0239836	0.0417652	0.574249	0.565799
rs4846326	1	220726288	A	G	39338	21220	0.0147012	0.0125907	1.16762	0.24296	-0.00466157	0.0217335	-0.214488	0.830166	-0.0129184	0.0238925	-0.54069	0.588722
rs11590946	1	220729197	G	A	39155	21125	-0.0135191	0.0150548	-0.897996	0.369188	-0.0100675	0.0262409	-0.383656	0.701234	0.043915	0.0284265	1.54486	0.12238
rs2786617	1	220736328	G	A	39421	21264	0.0152541	0.0127506	1.19635	0.23156	0.000433864	0.0221427	0.019594	0.984367	-0.00858253	0.0243277	-0.352789	0.724247
rs12022949	1	220744989	C	T	39424	21271	-0.0336528	0.0304936	-1.1036	0.269765	0.0516107	0.0519739	0.993012	0.320704	-0.0202222	0.0568521	-0.355698	0.722067
rs12127574	1	220754250	G	T	37473	20233	0.00341308	0.0351797	0.0970183	0.922712	0.01645	0.0638338	0.257701	0.796638	-0.0373253	0.0683316	-0.546237	0.584903
rs12740310	1	220762524	T	C	39419	21263	-0.00273501	0.0198006	-0.138128	0.89014	0.0210206	0.0351804	0.597509	0.550167	-0.018295	0.0379098	-0.482592	0.629385
rs115700488	1	220766154	T	C	39488	21300	0.014404	0.0312172	0.461412	0.644503	0.00786799	0.0547802	0.143628	0.885794	-0.053855	0.0591437	-0.910579	0.362517
rs114479443	1	220769097	A	G	39492	21306	0.0562121	0.0602824	0.93248	0.351089	-0.0122727	0.107907	-0.113734	0.909448	-0.0799896	0.116237	-0.688162	0.491351
rs17584607	1	220771657	T	C	39003	21046	-0.0720387	0.035472	-2.03086	0.042269	0.0429203	0.0605827	0.708458	0.478661	0.0206756	0.0658322	0.314066	0.753471
rs76309804	1	220776140	A	G	39391	21239	-0.0342895	0.0380613	-0.900902	0.367641	-0.00277537	0.0654974	-0.0423738	0.966201	-0.0412368	0.068447	-0.602464	0.546866
rs35322308	1	220804451	A	G	38711	20879	-0.0467057	0.0412619	-1.13193	0.257663	-0.0428303	0.071747	-0.596963	0.550532	0.00250949	0.0757258	0.0331392	0.973564
rs17645763	1	220806802	C	T	39433	21273	0.0608544	0.0386014	1.57648	0.114915	-0.111159	0.0668828	-1.66199	0.0965141	-0.0118705	0.07235	-0.16407	0.869676
rs12408093	1	220828220	T	C	39525	21317	-0.0503579	0.0680734	-0.739759	0.459446	0.0352413	0.132387	0.2662	0.790085	-0.0267294	0.144659	-0.184775	0.853406
rs74141805	1	220833991	A	G	39502	21307	-0.0129171	0.0755236	-0.171034	0.864197	0.164381	0.124018	1.32546	0.18502	-0.0576211	0.136598	-0.421828	0.67315
rs3899315	1	220844331	C	T	39325	21216	0.0164287	0.0128196	1.28153	0.200008	0.00199483	0.0221372	0.0901122	0.928198	-0.0130705	0.0243651	-0.536443	0.591652
rs116804957	1	220849230	C	T	37402	20193	-0.0741782	0.0322175	-2.30242	0.0213116	0.0566382	0.0587903	0.963392	0.335351	0.0869559	0.0629192	1.38203	0.166964
rs72735080	1	220858434	C	T	39463	21288	-0.0444692	0.0408398	-1.08887	0.276211	0.0819396	0.0704995	1.16227	0.245125	-0.0447547	0.0740793	-0.604147	0.545746
rs78783655	1	220865963	C	T	39389	21250	-0.0521517	0.0271951	-1.91769	0.0551507	-0.025738	0.0466755	-0.551424	0.581343	0.00871502	0.0500612	0.174087	0.861797
rs111747119	1	220868091	T	C	39477	21297	-0.000365963	0.0218119	-0.0167781	0.986614	0.0543275	0.0385603	1.4089	0.158865	-0.0461038	0.041898	-1.10038	0.271166
rs115844331	1	220869245	A	G	38573	20807	-0.123256	0.0508544	-2.4237	0.0153635	0.135989	0.0890723	1.52673	0.126828	-0.064117	0.0944359	-0.678947	0.497171
rs112837785	1	220869990	A	G	36646	19781	-0.0917705	0.0969898	-0.946186	0.344054	-0.139191	0.185198	-0.751579	0.452304	0.46598	0.204358	2.28022	0.0225948
rs145473048	1	220870039	T	C	39594	21356	-0.0205337	0.113284	-0.181258	0.856165	0.0304144	0.200008	0.152066	0.879135	0.0956501	0.221402	0.432021	0.665726
rs116516160	1	220877349	G	A	39566	21341	-0.0894981	0.0504524	-1.77391	0.0760778	0.127015	0.0904057	1.40494	0.160039	0.0744367	0.0984379	0.75618	0.449541
rs79642024	1	220880361	T	C	38496	20763	-0.0121525	0.0193993	-0.626439	0.531027	0.0417228	0.0339202	1.23003	0.218686	-0.020944	0.0369683	-0.566539	0.571028
rs369049	1	220880670	G	A	39356	21231	0.0230151	0.0135467	1.69895	0.0893284	-0.037803	0.0235367	-1.60613	0.108245	-0.00190581	0.0255877	-0.0744812	0.940628
rs796484	1	220883133	G	A	39414	21260	0.0213541	0.0208158	1.02586	0.304956	0.0119933	0.0365631	0.328016	0.7429	-0.0145832	0.0392909	-0.37116	0.710519
rs439513	1	220884498	G	A	39540	21328	0.0134998	0.0175265	0.770254	0.441149	-0.00556125	0.0304776	-0.18247	0.855214	-0.0199216	0.033157	-0.600825	0.547957
rs386755	1	220887959	C	G	39521	21318	0.108152	0.0345046	3.13442	0.00172197	-0.132166	0.0628823	-2.1018	0.0355705	-0.0307459	0.0666691	-0.461172	0.644676
rs59879963	1	220895600	T	C	39565	21341	-0.0231302	0.0184426	-1.25417	0.20978	0.036062	0.0316641	1.13889	0.254747	-0.00964912	0.03442	-0.280335	0.779221
rs79342136	1	220902233	A	G	39361	21236	-0.0349752	0.0425545	-0.82189	0.411139	0.0871511	0.0745307	1.16933	0.24227	-0.0304853	0.080709	-0.377719	0.70564
rs12127880	1	220903765	A	G	39418	21261	-0.0161308	0.0116975	-1.37899	0.167898	0.0239587	0.0204301	1.17271	0.240911	0.00816923	0.0225307	0.362582	0.716917
rs116515121	1	220906634	T	C	39539	21324	0.0177154	0.0326576	0.54246	0.587501	-0.0112008	0.0576197	-0.194393	0.845869	-0.011997	0.0624623	-0.192068	0.847689
rs80125393	1	220906885	T	G	39513	21311	0.0193716	0.0273775	0.707575	0.479209	-0.0936976	0.0483962	-1.93605	0.0528613	0.0695953	0.0517722	1.34426	0.178865
rs337161	1	220914920	T	G	39529	21324	0.0054779	0.0151549	0.361461	0.717755	0.000370374	0.0263176	0.0140732	0.988772	0.00864179	0.0287104	0.300999	0.763415
rs12034895	1	220917280	A	G	31622	17115	-0.397911	0.111757	-3.5605	0.000370152	0.212395	0.204505	1.03858	0.298999	0.0468331	0.21671	0.21611	0.828902
rs12738566	1	220920374	G	A	39186	21138	0.0234746	0.0211271	1.11111	0.266519	0.00839704	0.0370048	0.226918	0.820488	-0.016093	0.0397437	-0.404919	0.685537
rs1690716	1	220927511	A	G	39513	21312	0.105712	0.0341496	3.09556	0.00196444	-0.15375	0.0626922	-2.45246	0.0141883	0.00517074	0.0667014	0.0775207	0.938209
rs1494373	1	220929356	C	T	39451	21279	0.00947049	0.016933	0.559292	0.575962	-0.0292624	0.0297858	-0.982428	0.325889	0.0211414	0.032131	0.657975	0.510554
rs77626499	1	220933130	A	G	39545	21331	-0.0188776	0.0289438	-0.652217	0.514262	0.0723143	0.0508108	1.42321	0.154677	-0.0845189	0.054938	-1.53844	0.12394
rs114530931	1	220933508	G	C	39467	21289	-0.0531433	0.0396839	-1.33917	0.180516	0.116492	0.07189	1.62043	0.105141	-0.0441056	0.0758483	-0.581498	0.560905
rs3795535	1	220936372	A	G	39550	21335	-0.229959	0.0906298	-2.53734	0.0111698	0.156769	0.164789	0.951329	0.341437	-0.0432131	0.17044	-0.253538	0.799852
rs115845518	1	220937728	T	C	39424	21262	-0.0283259	0.0430262	-0.65834	0.51032	0.109404	0.0803645	1.36134	0.173405	-0.132095	0.0834296	-1.58331	0.113351
rs78617283	1	220942743	T	C	39575	21346	0.079488	0.0396628	2.0041	0.0450597	-0.134116	0.0735237	-1.82412	0.0681332	-0.00420771	0.0786963	-0.0534677	0.957359
rs113479305	1	220944672	G	T	39524	21315	-0.0338366	0.0250276	-1.35197	0.176384	0.0477979	0.044498	1.07416	0.282752	-0.0376154	0.0477263	-0.78815	0.430609
rs6657944	1	220951135	C	T	39475	21296	0.0286399	0.0141472	2.02442	0.0429273	-0.0415775	0.0246535	-1.68647	0.0917054	-0.00668755	0.0267672	-0.249841	0.80271
rs57298117	1	220956824	G	A	39532	21320	0.0683637	0.024734	2.76395	0.00571059	-0.132822	0.0451139	-2.94416	0.00323837	-0.0469009	0.0478478	-0.980211	0.326982
rs79575000	1	220960457	C	A	39542	21330	-0.20396	0.0850138	-2.39914	0.0164338	0.110829	0.145035	0.764157	0.444773	-0.0805248	0.148573	-0.541988	0.587827
rs1389742	1	220967683	A	G	39470	21286	-0.0154677	0.0119699	-1.29221	0.196284	0.00314744	0.0204976	0.153552	0.877963	0.023494	0.022642	1.03763	0.299444
rs2642438	1	220970028	A	G	39468	21285	-0.0122132	0.0127291	-0.959477	0.337319	-0.00226416	0.0217626	-0.104039	0.917138	0.0124059	0.0237784	0.521731	0.601858
rs17850677	1	220970095	A	T	39480	21295	0.115514	0.0531608	2.17293	0.029786	-0.17863	0.0901484	-1.98151	0.0475344	-0.0466864	0.0992425	-0.470428	0.638049
rs2807835	1	220971048	T	G	39432	21274	-0.00457023	0.0127377	-0.358795	0.719748	0.0272917	0.0220805	1.23601	0.216455	-0.0133636	0.0242914	-0.550139	0.582224
rs41303071	1	220972284	A	C	39572	21344	0.0159002	0.0295344	0.538361	0.590328	-0.0702361	0.0520595	-1.34915	0.177289	0.0780632	0.0548196	1.424	0.154446
rs2642442	1	220973563	C	T	39494	21302	-0.00794844	0.0125412	-0.633787	0.52622	-0.00998431	0.0215255	-0.463837	0.642765	0.0189263	0.0236355	0.800758	0.423271
rs11118605	1	220974589	G	T	31539	17070	0.0174372	0.0133526	1.3059	0.191587	0.0106276	0.0238688	0.445251	0.656139	-0.011383	0.0263728	-0.431618	0.666019
rs6693017	1	220977333	G	T	39561	21339	0.00907679	0.0164081	0.553191	0.580133	0.00114647	0.0286693	0.0399895	0.968101	0.0159946	0.0311838	0.512914	0.608011
rs2642420	1	220977650	A	C	39234	21157	-0.0235066	0.0151265	-1.55401	0.120183	0.0227917	0.026645	0.855384	0.392339	-0.0124759	0.028966	-0.430707	0.666681
rs17596144	1	220978645	T	C	39270	21189	-0.0312119	0.0159198	-1.96057	0.0499295	0.0393671	0.0279824	1.40685	0.15947	-0.0309117	0.0304216	-1.01611	0.309577
rs10863566	1	220980545	T	C	39420	21265	0.0144284	0.0127495	1.13168	0.257767	-0.0314971	0.0221522	-1.42185	0.15507	0.00924968	0.0243333	0.380124	0.703853
rs11118607	1	220984364	T	C	36364	19617	0.00623543	0.0164472	0.379118	0.7046	0.0578239	0.0293431	1.97062	0.0487678	-0.061552	0.0320547	-1.92022	0.0548306
rs2642449	1	220985677	C	T	38908	20988	0.0232199	0.0164981	1.40743	0.1593	-0.0563666	0.0286991	-1.96406	0.0495236	0.00870664	0.0311461	0.279542	0.779829
rs115704423	1	220992306	T	C	39549	21331	0.00813136	0.0360168	0.225766	0.821383	-0.147383	0.0624117	-2.36146	0.0182032	0.152106	0.0663315	2.29312	0.0218412
rs61830291	1	221001142	C	A	39243	21165	-0.00532732	0.0191677	-0.277931	0.781065	0.0218366	0.0331014	0.659689	0.509454	-0.00486094	0.0361903	-0.134316	0.893153
rs78816984	1	221007768	T	C	31618	17114	-0.365326	0.141063	-2.5898	0.00960312	0.174919	0.294364	0.594227	0.552361	0.0224849	0.291254	0.0772003	0.938464
rs78319062	1	221008737	A	C	39450	21279	-0.0492616	0.0407954	-1.20753	0.227228	0.0352626	0.0691706	0.509793	0.610197	0.0309842	0.0740347	0.418508	0.675576
rs12073837	1	221010205	T	C	39391	21244	0.00302395	0.0128332	0.235634	0.813717	-0.0211994	0.0224299	-0.945141	0.344587	0.0396699	0.0244426	1.62298	0.104593
rs1603046	1	221022916	T	C	39427	21266	0.0229257	0.0171614	1.33589	0.181587	-0.0420915	0.029832	-1.41095	0.158259	0.00286419	0.0323567	0.0885192	0.929464
rs11118620	1	221028508	C	T	37717	20360	0.0126401	0.0129468	0.976308	0.328912	-0.00467878	0.0225752	-0.207253	0.835812	-0.0059265	0.0247872	-0.239095	0.811032
rs10863570	1	221030589	C	T	39013	21052	-0.0060917	0.0133023	-0.457942	0.646994	-0.0188118	0.0231746	-0.811744	0.416939	0.0442418	0.0252459	1.75244	0.0796989
rs35385469	1	221045451	A	G	39579	21349	0.0095014	0.0250835	0.378791	0.704843	-0.0581014	0.0441183	-1.31695	0.187857	0.0166307	0.047551	0.349745	0.72653
rs11808199	1	221049618	C	T	39469	21286	0.028496	0.0169884	1.67739	0.0934671	-0.0515913	0.0294904	-1.74942	0.0802177	0.012855	0.0319709	0.402084	0.687622
rs12141189	1	221053545	C	T	39455	21283	-0.000990879	0.0134205	-0.0738331	0.941143	-7.12274e-05	0.0231145	-0.0030815	0.997541	0.0258951	0.0252231	1.02664	0.304589
rs34180575	1	221057173	T	C	39409	21259	-0.0314787	0.014605	-2.15533	0.0311359	0.0201505	0.0254912	0.790489	0.429242	-0.000246992	0.0278842	-0.0088578	0.992933
rs2738755	1	221057646	T	C	38775	20916	-0.0154218	0.0124998	-1.23377	0.21729	0.0304982	0.0217314	1.40342	0.160493	-0.033089	0.023961	-1.38096	0.167293
rs3738182	1	221057662	A	G	39535	21323	-0.0335569	0.0145422	-2.30756	0.0210238	0.0158287	0.0253755	0.623777	0.532774	0.00650459	0.0277446	0.234445	0.81464
rs11578466	1	221057739	G	C	39544	21329	0.0158961	0.0162707	0.976979	0.32858	0.0172497	0.0284618	0.606063	0.544473	-0.0556278	0.0312113	-1.7823	0.0747009
rs55900465	1	221059982	T	C	37963	20471	0.013541	0.0173197	0.781829	0.434315	0.0259935	0.0303438	0.856634	0.391647	-0.0295002	0.0328777	-0.89727	0.369575
rs2784250	1	221060393	G	T	39550	21332	0.018752	0.0162842	1.15154	0.249508	0.0148716	0.0284678	0.522401	0.601391	-0.0562113	0.0312507	-1.79872	0.0720631
rs949839	1	221065176	G	A	39342	21224	0.0131359	0.0117617	1.11683	0.264066	-0.00850404	0.0200175	-0.424831	0.67096	0.00914527	0.0222754	0.410555	0.681399
rs41305100	1	221067886	T	C	39480	21296	-0.00288118	0.0224656	-0.128248	0.897952	0.0157698	0.0404794	0.389577	0.69685	0.0105181	0.0428415	0.245513	0.806059
rs115928950	1	221082492	G	A	39352	21233	0.00756831	0.0347938	0.217519	0.827804	-0.0771371	0.0586334	-1.31558	0.188314	0.0326348	0.0625053	0.522113	0.601591
rs77492098	1	221088669	A	G	39477	21294	0.0147208	0.065118	0.226063	0.821152	-0.0604031	0.11552	-0.522882	0.601057	0.0466115	0.124164	0.375404	0.70736
rs1414518	1	221091157	C	T	39402	21254	-0.00750642	0.0131151	-0.57235	0.567085	0.00970378	0.0226227	0.42894	0.667967	0.019391	0.0247261	0.784234	0.432903
rs11809417	1	221101596	T	C	39244	21167	0.0225386	0.0211675	1.06477	0.286978	-0.0809177	0.0379538	-2.132	0.0330066	0.0382542	0.041139	0.929877	0.352435
rs12036734	1	221101692	C	A	39449	21278	0.026421	0.0151582	1.74302	0.0813308	0.00377006	0.0257121	0.146626	0.883427	-0.0463963	0.0279644	-1.65912	0.097091
rs2807874	1	221114051	T	C	39525	21318	-0.000924914	0.0289797	-0.0319159	0.974539	0.0501388	0.0507289	0.988367	0.322973	-0.051234	0.054097	-0.947077	0.3436
rs72739029	1	221115225	T	C	39513	21314	0.0255879	0.017141	1.49279	0.135492	0.0371484	0.029615	1.25438	0.209705	-0.0689964	0.0318306	-2.16761	0.0301885
rs2807875	1	221115395	T	G	39377	21240	-0.0120319	0.0119865	-1.00379	0.315481	-0.00212542	0.0202435	-0.104993	0.916382	-0.00364701	0.0223622	-0.163088	0.870449
rs76814849	1	221116873	C	T	39192	21142	0.0749847	0.0524216	1.43042	0.152597	-0.0229892	0.094585	-0.243053	0.807964	0.0691184	0.101768	0.679173	0.497028
rs17009102	1	221118500	C	A	39481	21296	-0.0260829	0.0267875	-0.973699	0.330206	-0.022441	0.0478976	-0.468521	0.639412	-0.0303639	0.0518848	-0.585218	0.558401
rs55857441	1	221122958	C	G	39446	21272	-0.0571574	0.032731	-1.74628	0.0807624	0.124078	0.0567578	2.18611	0.0288079	-0.0981299	0.0608856	-1.61171	0.107025
rs12750120	1	221128341	A	G	39513	21313	-0.0312687	0.0142793	-2.18979	0.0285397	0.0100902	0.0243619	0.414179	0.678743	0.0239807	0.026812	0.894402	0.371107
rs35810295	1	221151466	T	G	39587	21352	0.067573	0.0369921	1.82669	0.0677471	-0.146033	0.065821	-2.21864	0.0265111	0.0449304	0.0699049	0.642735	0.520396
rs2808220	1	221151806	T	C	39365	21232	-0.0196076	0.0117762	-1.66502	0.0959097	-0.00491018	0.0203455	-0.24134	0.809292	0.0390916	0.0224169	1.74385	0.081186
rs17009202	1	221156033	G	A	39551	21332	-0.052037	0.0427648	-1.21682	0.223672	-0.120162	0.0754081	-1.59349	0.111049	0.0865414	0.0834499	1.03705	0.299714
rs36116663	1	221160475	G	A	39485	21298	-0.00615572	0.0202985	-0.303259	0.761692	0.00548784	0.0363217	0.15109	0.879905	-0.0278013	0.0389761	-0.713291	0.475666
rs78805169	1	221171409	G	T	39503	21307	0.0589879	0.0387875	1.5208	0.12831	-0.0635652	0.0714263	-0.889941	0.373498	0.0229562	0.07708	0.297823	0.765838
rs111939409	1	221172011	G	A	39469	21288	0.0115093	0.0255171	0.451043	0.651958	0.00170382	0.0448264	0.0380093	0.96968	-0.0180804	0.0484801	-0.372945	0.709189
rs41369246	1	221173679	T	G	39479	21296	0.0559852	0.0311958	1.79464	0.0727115	-0.182379	0.05535	-3.29502	0.000984159	0.0694494	0.0602232	1.1532	0.248828
rs1335924	1	221174323	G	A	31576	17092	-0.00249601	0.0143272	-0.174214	0.861697	0.0358569	0.0249886	1.43493	0.151306	-0.0576641	0.0276249	-2.0874	0.0368523
rs59436055	1	221177064	A	G	38105	20566	-0.0433456	0.0590875	-0.733584	0.463202	-0.190926	0.108538	-1.75907	0.0785659	0.16972	0.116541	1.45632	0.145305
rs1335922	1	221185840	C	T	39380	21246	0.0162529	0.0120984	1.34339	0.179145	0.0206395	0.0208253	0.991078	0.321648	-0.0642958	0.022943	-2.80241	0.00507223
rs76883045	1	221193456	T	C	39566	21343	-0.0484113	0.026216	-1.84663	0.0648009	0.0375028	0.0461198	0.81316	0.416126	-0.0200584	0.0497102	-0.403507	0.686575
rs115047402	1	221194192	T	C	37470	20237	0.0146075	0.0339474	0.430299	0.666978	0.0589755	0.0603061	0.977936	0.328106	-0.0330952	0.0656202	-0.504344	0.614019
rs61819230	1	221197094	T	C	39397	21244	-0.0451593	0.019383	-2.32984	0.0198148	0.00476912	0.0335853	0.142	0.88708	0.0222272	0.0365299	0.608468	0.542877
rs116667950	1	221206449	C	T	39260	21173	-0.0584805	0.0423787	-1.37995	0.167602	0.257921	0.0770814	3.34609	0.000819604	-0.159931	0.0817787	-1.95566	0.0505055
rs4391670	1	221207728	C	A	39376	21238	-0.0175816	0.0118671	-1.48155	0.138461	-0.0221128	0.0204231	-1.08273	0.278927	0.0327877	0.0225265	1.45552	0.145525
rs6674240	1	221208027	G	A	39529	21322	0.0735729	0.0358065	2.05474	0.0399043	-0.0899494	0.0630126	-1.42748	0.153441	-0.0309521	0.0692899	-0.446705	0.655088
rs61819234	1	221232128	A	G	39546	21330	-0.0580885	0.027318	-2.12638	0.0334713	0.0119092	0.0485137	0.24548	0.806085	0.0447389	0.0528999	0.845726	0.397705
rs116228678	1	221235321	G	A	38514	20776	-0.0173976	0.0353729	-0.491835	0.622836	0.0794907	0.0629938	1.26188	0.206991	-0.0192393	0.0679933	-0.282958	0.777209
rs116542672	1	221239064	C	A	31032	16813	-0.0368342	0.0479881	-0.767569	0.442743	-0.061599	0.0940046	-0.655276	0.51229	0.139768	0.0993799	1.40641	0.159604
rs75549070	1	221260639	A	G	34893	18851	-0.00494926	0.0339615	-0.145731	0.884133	0.0355662	0.0591955	0.600827	0.547955	0.0180221	0.0644434	0.279657	0.77974
rs11591136	1	221261239	G	A	38174	20580	0.0413309	0.0328193	1.25935	0.207905	-0.046591	0.0602675	-0.77307	0.439481	0.0178476	0.065255	0.273506	0.784465
rs115401836	1	221271243	C	T	39354	21227	0.0174652	0.0412701	0.423193	0.672155	-0.0585319	0.0719726	-0.813252	0.416074	0.100143	0.0773809	1.29416	0.195609
rs77612657	1	221275672	C	T	39527	21320	-0.0455515	0.0359975	-1.26541	0.205725	-0.0835102	0.0635204	-1.3147	0.188611	0.0511242	0.069435	0.736289	0.461555
rs1442460	1	221287380	G	A	31547	17079	-0.0138042	0.0133772	-1.03192	0.302108	-0.00692337	0.0229544	-0.301614	0.762946	0.00821045	0.0253691	0.323639	0.746211
rs79555532	1	221290360	C	T	39519	21315	-0.0261737	0.0340173	-0.769423	0.441642	0.0699393	0.0601097	1.16353	0.244615	0.000594091	0.0647694	0.0091724	0.992682
rs78070418	1	221291943	A	G	38774	20920	0.0458783	0.0905443	0.506695	0.612369	0.120373	0.164885	0.730042	0.465364	-0.114923	0.17878	-0.642815	0.520344
rs12025127	1	221298116	G	A	39296	21200	-0.020748	0.0119964	-1.72952	0.0837168	-0.0253037	0.020503	-1.23415	0.217148	0.0312553	0.0225568	1.38563	0.16586
rs114339209	1	221307279	C	T	39531	21323	-0.0447181	0.041378	-1.08072	0.279821	-0.0924512	0.0726731	-1.27215	0.203319	0.191461	0.0769827	2.48707	0.01288
rs1417921	1	221308311	G	A	39406	21255	-0.0132255	0.0177974	-0.743113	0.457413	-0.0172528	0.0302602	-0.570147	0.568578	0.0236381	0.0326392	0.724223	0.468929
rs116462660	1	221317254	A	G	39370	21238	0.000558871	0.044524	0.0125521	0.989985	-0.0847381	0.0795128	-1.06572	0.286552	0.105948	0.0850497	1.24572	0.212867
rs78775034	1	221320831	T	C	39529	21321	0.0391629	0.0498841	0.785078	0.432408	-0.173878	0.0912527	-1.90545	0.0567211	0.0977197	0.098887	0.988196	0.323057
rs9431421	1	221330985	G	A	39170	21129	-0.0163092	0.0171702	-0.949854	0.342187	-0.0182294	0.0295877	-0.616114	0.537819	0.0252	0.0319679	0.78829	0.430527
rs76891978	1	221334574	A	C	38868	20974	0.0220811	0.0318351	0.693609	0.487927	0.0920428	0.0556836	1.65296	0.0983388	-0.0275744	0.0595159	-0.463311	0.643141
rs79101548	1	221334643	G	A	34336	18522	0.0211209	0.0316135	0.668097	0.504072	0.0198984	0.0569964	0.349116	0.727002	-0.024041	0.0618602	-0.388634	0.697547
rs72742552	1	221339356	A	G	39466	21292	0.0280622	0.0244332	1.14852	0.250752	-0.0686102	0.0435438	-1.57566	0.115104	0.0206436	0.046864	0.440499	0.659576
rs2039956	1	221344529	A	C	39438	21272	-0.0282643	0.0128695	-2.19623	0.0280755	-0.0151852	0.0220434	-0.688877	0.490901	0.0396469	0.0241394	1.64242	0.100504
rs115005547	1	221349641	T	C	39442	21275	0.0465115	0.0505743	0.919666	0.357747	-0.32212	0.0947869	-3.39836	0.000677913	0.139636	0.100762	1.3858	0.165809
rs116000928	1	221355655	A	G	39251	21171	-0.00609864	0.0550268	-0.11083	0.911751	0.00436942	0.0955545	0.045727	0.963528	-0.004433	0.0992439	-0.0446678	0.964372
rs2378438	1	221373329	T	C	39382	21244	-0.0630306	0.0162449	-3.88002	0.000104448	0.0317177	0.0278883	1.13731	0.255407	0.0337243	0.0305699	1.10318	0.269947
rs4846689	1	221377435	C	A	38099	20548	0.0298176	0.0193315	1.54244	0.122968	-0.103237	0.0342299	-3.01599	0.00256143	0.0525157	0.0374907	1.40077	0.161284
rs10863594	1	221379247	C	T	39372	21231	-0.0157711	0.0121947	-1.29327	0.195917	-0.0247452	0.0213532	-1.15885	0.246517	0.0409675	0.0234066	1.75025	0.0800748
rs75501215	1	221398182	A	G	39168	21125	0.0376019	0.0425634	0.883433	0.377003	-0.0525787	0.0783748	-0.670862	0.502308	-0.0405604	0.0846174	-0.479339	0.631697
rs17578266	1	221401679	G	C	39490	21303	-0.0456385	0.0329805	-1.3838	0.16642	0.0526293	0.0605355	0.869396	0.384631	0.098152	0.0643487	1.52531	0.127181
rs2889909	1	221403841	G	A	39353	21228	-0.0207685	0.0142151	-1.46102	0.14401	0.0618764	0.0244869	2.52692	0.0115069	-0.0385989	0.0270147	-1.42881	0.153059
rs80249116	1	221405643	C	G	39291	21196	0.0394282	0.0357041	1.1043	0.269462	-0.1167	0.0640482	-1.82207	0.0684441	0.126197	0.0695489	1.81451	0.0695998
rs9431458	1	221425133	C	T	39463	21284	-0.00604142	0.0122064	-0.494938	0.620644	-0.0382929	0.0210292	-1.82094	0.0686161	0.0348707	0.0231411	1.50687	0.131843
rs78324305	1	221437647	A	G	39569	21343	-0.00453006	0.0434648	-0.104224	0.916992	-0.110001	0.076699	-1.43419	0.151517	0.0930344	0.0849589	1.09505	0.273494
rs75565175	1	221442967	T	C	39453	21283	-0.0167308	0.0317442	-0.527051	0.598158	0.00903489	0.0560516	0.161189	0.871945	0.00313881	0.0602549	0.0520922	0.958455
rs4609432	1	221443609	C	T	39426	21263	0.00636868	0.0132284	0.481439	0.630204	0.00173287	0.0227246	0.076255	0.939216	0.0181062	0.0250586	0.722554	0.469954
rs4609433	1	221443624	C	T	39463	21293	0.00435577	0.0124275	0.350494	0.725968	-0.0203799	0.0213878	-0.952875	0.340653	0.00434712	0.0236594	0.183737	0.85422
rs6699014	1	221445449	C	T	39497	21303	0.0280509	0.0237034	1.18341	0.236646	0.00189478	0.0404858	0.046801	0.962672	-0.0442258	0.0440738	-1.00345	0.315644
rs75832173	1	221446687	T	C	38767	20922	0.0190743	0.0396477	0.481093	0.63045	0.0784927	0.0677801	1.15805	0.246845	-0.0714001	0.0717699	-0.994847	0.319811
rs116671842	1	221453247	A	G	39519	21314	0.031288	0.031058	1.00741	0.313739	0.0782007	0.0531927	1.47014	0.141524	-0.0966822	0.0563915	-1.71448	0.0864402
rs35111176	1	221458486	A	G	39309	21201	0.022683	0.0128734	1.76201	0.0780674	-0.014214	0.0223181	-0.636885	0.5242	-0.0300426	0.024567	-1.22288	0.221374
rs114793125	1	221462476	G	A	38436	20749	-0.0382379	0.0487747	-0.783969	0.433058	0.0846377	0.096774	0.874591	0.381796	0.0117473	0.100365	0.117045	0.906824
rs35144807	1	221471804	T	C	39312	21204	0.0145508	0.011824	1.23061	0.218468	-0.0152799	0.0205292	-0.744302	0.456694	-0.0227714	0.0227825	-0.999511	0.317547
rs115066827	1	221475624	A	G	39428	21262	-0.0285217	0.0392944	-0.725846	0.467933	-0.0650485	0.0708962	-0.917518	0.358871	0.0568168	0.0765864	0.741866	0.458169
rs10863603	1	221510194	T	C	39375	21235	0.0170354	0.013219	1.28871	0.197499	-0.00875829	0.0230563	-0.379865	0.704046	-0.0301516	0.0253101	-1.19129	0.233541
rs74344940	1	221517730	C	T	35574	19215	0.0186811	0.0492616	0.379222	0.704523	-0.0627218	0.0948179	-0.661497	0.508293	-0.0251929	0.103447	-0.243534	0.807592
rs114488795	1	221520308	G	A	39153	21127	0.00345419	0.0425421	0.0811946	0.935287	-0.103859	0.0768612	-1.35125	0.176615	0.0963713	0.0822785	1.17128	0.241486
rs55939912	1	221524530	C	A	39362	21229	-0.0122275	0.033207	-0.368221	0.712708	-0.101793	0.0571681	-1.78058	0.0749804	0.0680012	0.0623163	1.09123	0.275173
rs55852200	1	221527593	C	T	39349	21228	-0.0384165	0.0179675	-2.13812	0.0325072	0.00559416	0.0315843	0.177119	0.859415	0.0537914	0.0341022	1.57736	0.114713
rs76878351	1	221532959	G	T	38022	20516	0.0514731	0.0441398	1.16614	0.243559	-0.0738141	0.0826733	-0.892842	0.371942	0.0113949	0.0892718	0.127643	0.898432
rs77915662	1	221536589	C	A	39115	21096	-0.0105992	0.0278546	-0.380519	0.70356	0.00947046	0.0505105	0.187495	0.851272	0.00798539	0.0551353	0.144833	0.884843
rs4846714	1	221542076	A	G	38982	21022	-0.00267728	0.0148311	-0.180517	0.856746	-0.00938299	0.0260443	-0.360271	0.718645	0.0332738	0.0283806	1.17241	0.241031
rs12143633	1	221542195	A	G	39489	21301	0.0306493	0.0408272	0.750707	0.452829	0.0709679	0.0766432	0.925952	0.354471	-0.135384	0.0800007	-1.69229	0.0905909
rs12733856	1	221551539	A	C	38546	20784	0.00476602	0.0142322	0.334876	0.737718	-0.0171451	0.0250357	-0.684824	0.493455	0.0323357	0.0273345	1.18296	0.236823
rs17009942	1	221556115	G	A	39419	21264	0.00819108	0.0153006	0.535345	0.592411	0.00395801	0.0264058	0.149891	0.88085	-0.018225	0.0290194	-0.628029	0.529985
rs12029534	1	221556157	G	A	39355	21224	-0.00406259	0.0192567	-0.21097	0.832911	0.011935	0.0328387	0.363443	0.716274	0.0398877	0.0360776	1.10561	0.268895
rs72746086	1	221567746	A	G	39278	21188	-0.0218468	0.0208989	-1.04536	0.295858	-0.0574385	0.0361875	-1.58725	0.112457	0.0803108	0.0388775	2.06574	0.0388531
rs755104	1	221569202	G	A	39357	21230	0.0140025	0.0124429	1.12533	0.260447	-0.00818849	0.0216438	-0.378329	0.705186	-0.0115627	0.023733	-0.487196	0.626119
rs1599084	1	221571001	T	C	39372	21242	-0.00569186	0.0124115	-0.458594	0.646526	0.00488179	0.0217208	0.224752	0.822172	0.00834001	0.0237449	0.351233	0.725414
rs3131533	1	221579628	A	G	39482	21295	-0.00657431	0.0131747	-0.499011	0.617772	0.039641	0.023286	1.70235	0.0886898	-0.0082498	0.0257122	-0.320852	0.748322
rs3131534	1	221581041	A	G	39463	21289	-0.0256355	0.0169985	-1.5081	0.131528	0.0314392	0.0294994	1.06576	0.286532	0.0275943	0.0322439	0.855801	0.392108
rs1459222	1	221581795	T	G	39388	21242	-0.00965627	0.0121608	-0.794046	0.427168	-0.00534644	0.0212551	-0.251537	0.801399	0.0114327	0.0233332	0.489974	0.624153
rs3131535	1	221581961	G	A	39466	21286	-0.0531928	0.0269586	-1.97313	0.0484804	0.0330265	0.0491441	0.672034	0.501562	0.0498251	0.0531213	0.93795	0.34827
rs74347646	1	221584943	G	A	37439	20211	0.0674472	0.0487443	1.38369	0.166452	-0.102596	0.0951097	-1.07872	0.280714	0.0365683	0.103434	0.353542	0.723682
rs56384584	1	221602661	T	C	39360	21228	-0.00185354	0.0312913	-0.059235	0.952765	-0.0859374	0.0536949	-1.60048	0.109493	0.0493986	0.0577442	0.855474	0.392289
rs80339007	1	221605405	G	A	31520	17056	-0.00734544	0.0344093	-0.213472	0.830959	-0.0749392	0.0621758	-1.20528	0.228096	0.0259416	0.0669099	0.387709	0.698231
rs76400211	1	221608570	C	T	39549	21335	-0.0247165	0.0345925	-0.714503	0.474916	0.0343237	0.0592472	0.579331	0.562366	0.0179849	0.0637004	0.282335	0.777687
rs116771796	1	221609150	A	G	39566	21342	0.00442667	0.0700306	0.0632104	0.949599	0.131318	0.115603	1.13594	0.255983	-0.0814993	0.119582	-0.681536	0.495532
rs12064492	1	221612511	A	G	39516	21314	-0.00896086	0.0563337	-0.159067	0.873616	-0.100144	0.10151	-0.986534	0.323871	0.0676771	0.107541	0.629316	0.529142
rs17010042	1	221612756	C	T	39513	21313	0.00359137	0.0237685	0.151098	0.879899	-0.00656048	0.0417127	-0.157278	0.875026	-0.045778	0.0456177	-1.00352	0.315612
rs12032381	1	221617076	C	A	39113	21098	0.00604451	0.0134059	0.450884	0.652073	-0.00788221	0.0231811	-0.340027	0.733836	0.00926011	0.0252569	0.366637	0.71389
rs114222535	1	221617253	A	G	39571	21344	0.0615672	0.0443497	1.38822	0.165069	0.0142449	0.0820104	0.173696	0.862104	-0.114621	0.0880286	-1.30208	0.192888
rs79446495	1	221628289	A	G	39421	21263	-0.062178	0.0297436	-2.09046	0.0365763	0.0192741	0.0544993	0.353659	0.723595	0.088149	0.058752	1.50036	0.133522
rs11590337	1	221631137	T	C	39170	21130	-0.0321987	0.0226105	-1.42406	0.154429	0.0155062	0.0407551	0.380473	0.703595	0.0458501	0.0432754	1.0595	0.289374
rs1459229	1	221632498	T	C	39391	21251	-0.0100341	0.0128384	-0.78157	0.434467	0.0133141	0.0224223	0.593792	0.552651	0.0087993	0.0247114	0.356082	0.721779
rs1020788	1	221635179	C	T	39539	21326	-0.028084	0.0295477	-0.950462	0.341877	0.0853305	0.0532331	1.60296	0.108944	-0.0285221	0.0575434	-0.495663	0.620132
rs113062313	1	221644410	C	T	39375	21236	-0.0618318	0.0302462	-2.04428	0.0409257	0.0229681	0.0552398	0.415788	0.677565	0.0934398	0.059963	1.55829	0.119164
rs12561905	1	221650762	G	A	37609	20303	-0.0079007	0.0234309	-0.337192	0.735972	-0.0514644	0.0406917	-1.26474	0.205965	0.0573866	0.0436528	1.31462	0.188639
rs17010114	1	221654870	T	C	39555	21335	0.0166822	0.0324544	0.514021	0.607237	0.0910824	0.0564984	1.61213	0.106935	-0.110385	0.0603464	-1.82919	0.0673711
rs10863620	1	221658833	C	T	39383	21243	0.00600343	0.0124783	0.481111	0.630438	0.00377936	0.0219639	0.172071	0.863382	-0.0118955	0.0241939	-0.491672	0.622951
rs6663896	1	221668517	T	C	39414	21256	-0.0154506	0.0119592	-1.29194	0.196379	-0.000801131	0.0208364	-0.0384486	0.96933	0.0100358	0.0231002	0.434448	0.663963
rs79340494	1	221669372	A	G	39448	21277	0.0231673	0.0247695	0.935318	0.349625	-0.0243093	0.044183	-0.550196	0.582185	0.0146314	0.0470605	0.310906	0.755872
rs12406123	1	221677434	T	C	31645	17127	0.0195589	0.0271792	0.719629	0.471754	-0.0624061	0.0485687	-1.2849	0.198826	-0.00031336	0.0530225	-0.00590994	0.995285
rs1380253	1	221683435	C	T	39201	21137	-0.0138496	0.0129859	-1.0665	0.286195	0.0137912	0.0227607	0.605921	0.544567	0.00370844	0.0250677	0.147937	0.882393
rs9725646	1	221685360	T	C	39378	21243	0.00247622	0.0128972	0.191998	0.847744	0.00845443	0.0227203	0.372109	0.709812	-0.00583659	0.0249929	-0.23353	0.81535
rs12137733	1	221694991	T	C	39479	21300	0.0158481	0.021042	0.753166	0.45135	0.0458097	0.0374187	1.22425	0.22086	-0.0511362	0.0399897	-1.27873	0.200991
rs61817052	1	221704501	T	C	39566	21341	0.0255706	0.0206511	1.23822	0.215634	-0.0165124	0.0363958	-0.453688	0.650053	-0.00872074	0.0389848	-0.223696	0.822994
rs9308397	1	221705270	T	C	39438	21266	-0.0172796	0.0125419	-1.37775	0.168281	-0.000475545	0.0217497	-0.0218644	0.982556	0.0178032	0.0240574	0.74003	0.459282
rs12046891	1	221717656	G	A	31601	17103	0.0130275	0.0134719	0.967013	0.333537	-0.0179455	0.0233592	-0.768244	0.442342	0.000980661	0.0258144	0.0379889	0.969697
rs79968883	1	221724904	T	G	39484	21298	0.0129129	0.0361894	0.356814	0.721231	0.0630423	0.0639225	0.98623	0.32402	-0.0782917	0.0689111	-1.13613	0.255904
rs12738199	1	221728490	G	A	39469	21290	-0.0142586	0.0132467	-1.07639	0.281755	0.000420796	0.0230657	0.0182434	0.985445	0.00997176	0.0253395	0.393525	0.693931
rs9729646	1	221742890	C	A	39405	21257	0.024234	0.0120852	2.00527	0.0449344	0.00315029	0.0209955	0.150046	0.880728	-0.0482489	0.0230768	-2.0908	0.0365461
rs113646505	1	221748170	G	A	38379	20714	-0.062624	0.0417023	-1.50169	0.133176	0.0942293	0.0789022	1.19425	0.232378	0.0598479	0.0841416	0.711276	0.476913
rs79077526	1	221752854	C	T	37844	20420	0.0125885	0.023463	0.536527	0.591594	0.0177554	0.0419322	0.42343	0.671981	-0.0365248	0.0453439	-0.805507	0.420527
rs76617328	1	221759307	T	G	39362	21232	0.0162386	0.0325772	0.498463	0.618157	-0.0498275	0.0581347	-0.857103	0.391388	-0.0475834	0.0625104	-0.761208	0.446533
rs55779158	1	221783588	C	T	38977	21024	-0.00783767	0.030481	-0.257133	0.797076	-0.126706	0.0541291	-2.3408	0.0192424	0.0937833	0.0581724	1.61216	0.106927
rs78200510	1	221793334	A	C	39539	21328	0.0176565	0.0475011	0.371707	0.710111	-0.0428332	0.0806967	-0.530792	0.595563	-0.054755	0.0843865	-0.648859	0.516429
rs115340693	1	221794083	A	C	39321	21207	0.0104986	0.0270034	0.388787	0.697434	0.0320294	0.0470493	0.680763	0.496021	-0.0328643	0.0501997	-0.654672	0.512679
rs4436399	1	221813628	A	G	39362	21232	-0.0138342	0.0119559	-1.15711	0.247229	-0.000650623	0.0209317	-0.0310832	0.975203	0.024062	0.0229872	1.04676	0.295212
rs11118788	1	221821002	A	G	39260	21173	-0.0145299	0.012132	-1.19765	0.231054	0.00828644	0.0209108	0.396276	0.691901	0.015403	0.0229468	0.671252	0.50206
rs7355053	1	221829784	A	C	39545	21331	0.00481878	0.0193833	0.248605	0.803666	0.0165829	0.0338623	0.489716	0.624335	-0.0173011	0.036564	-0.473172	0.63609
rs72734759	1	221836138	C	T	39376	21239	0.0153148	0.0184422	0.830421	0.406301	-0.00195035	0.0318149	-0.0613031	0.951118	-0.0320327	0.0343586	-0.932305	0.351179
rs11118808	1	221836660	A	C	39448	21281	0.000139622	0.0176678	0.00790264	0.993695	0.0325815	0.0308733	1.05533	0.291275	-0.030238	0.0334651	-0.903567	0.366225
rs77752562	1	221846885	T	C	39545	21329	0.0117081	0.0315235	0.37141	0.710332	-0.00663847	0.0550606	-0.120567	0.904034	-0.0276455	0.0585989	-0.471775	0.637087
rs56391608	1	221847252	T	C	39584	21350	0.00110483	0.0343659	0.0321491	0.974353	0.0509742	0.0611328	0.833827	0.404378	-0.08165	0.0644503	-1.26687	0.205203
rs61817942	1	221848865	A	G	39486	21300	0.00356829	0.0193741	0.184178	0.853874	0.021453	0.0340205	0.630592	0.528307	-0.0209585	0.0368723	-0.568407	0.569759
rs75499625	1	221856531	C	T	39519	21315	-0.00875835	0.0366576	-0.238923	0.811165	0.0785097	0.0657613	1.19386	0.232533	-0.0884619	0.0705678	-1.25357	0.209997
rs12043339	1	221857243	C	G	39546	21333	0.016787	0.0640695	0.262012	0.793312	0.337226	0.11392	2.9602	0.00307443	-0.21485	0.123039	-1.7462	0.080776
rs7538142	1	221861987	G	A	39521	21316	-0.0442842	0.031681	-1.39782	0.162168	0.0460954	0.0571236	0.806941	0.4197	0.0177072	0.0592864	0.298673	0.76519
rs74972273	1	221864043	A	G	39528	21318	0.00224985	0.021906	0.102705	0.918197	-0.0238807	0.0385397	-0.61964	0.535495	-0.0103101	0.0420588	-0.245136	0.806351
rs1815577	1	221864710	T	C	39452	21280	-0.0117566	0.0118999	-0.987957	0.323174	0.0109282	0.0207098	0.527684	0.597718	0.0112574	0.0229179	0.491206	0.623281
rs79092218	1	221866841	C	G	28313	15339	0.010456	0.0462206	0.22622	0.82103	0.0333313	0.0825014	0.404009	0.686206	-0.0808271	0.0908746	-0.889436	0.373769
rs7552380	1	221869073	T	C	39460	21282	0.00194264	0.0120235	0.161571	0.871644	-0.025549	0.0207246	-1.23278	0.217656	0.0254949	0.0229087	1.11289	0.265755
rs78995848	1	221872924	T	G	39506	21309	0.011169	0.0363959	0.306877	0.758937	-0.102834	0.0643397	-1.5983	0.109977	0.1085	0.0697123	1.5564	0.119613
rs7550105	1	221877528	C	A	39234	21158	-0.00681049	0.0128901	-0.52835	0.597257	0.0012651	0.0220428	0.0573926	0.954232	-0.00437552	0.0240297	-0.182088	0.855514
rs116977823	1	221878164	T	C	31601	17104	-0.0387225	0.0959656	-0.403504	0.686577	-0.243018	0.172246	-1.41088	0.158281	0.24019	0.189408	1.26811	0.204758
rs61820079	1	221878749	A	G	39566	21340	0.00648343	0.0261744	0.247701	0.804366	0.00315106	0.0471291	0.0668602	0.946693	-0.0152471	0.0505991	-0.301332	0.763161
rs115082227	1	221879569	T	C	39554	21334	-0.0571458	0.0840795	-0.679664	0.496717	-0.276881	0.142108	-1.94838	0.051369	0.243026	0.156691	1.55099	0.120905
rs72736541	1	221883174	T	C	39519	21318	-0.0268606	0.0365183	-0.735538	0.462012	0.0525199	0.0631358	0.831856	0.40549	-0.0162843	0.0673026	-0.241956	0.808814
rs12749729	1	221883496	A	G	39318	21206	-0.00215973	0.0128431	-0.168163	0.866455	0.0100336	0.0223645	0.448639	0.653692	0.00191778	0.0244525	0.0784287	0.937487
rs11118832	1	221884371	C	T	39513	21312	-0.022701	0.0207318	-1.09498	0.273525	0.021788	0.0358982	0.60694	0.543891	-0.0457516	0.0384933	-1.18856	0.234613
rs72736544	1	221887903	G	T	39497	21307	-0.00292577	0.0256025	-0.114277	0.909018	-0.0472699	0.0444753	-1.06284	0.287856	0.0530044	0.0482537	1.09845	0.272007
rs982294	1	221890919	G	A	39528	21321	0.030463	0.0364915	0.834797	0.403832	0.00253485	0.0643957	0.0393637	0.9686	0.0176447	0.0703353	0.250865	0.801919
rs17010629	1	221895393	T	C	39400	21252	-0.0053566	0.0118231	-0.453061	0.650504	-0.00676062	0.0206875	-0.326797	0.743821	0.00873948	0.0227926	0.383436	0.701397
rs116232610	1	221898651	G	A	39505	21306	-0.0464336	0.0417039	-1.11341	0.265532	-0.0785879	0.0731025	-1.07504	0.282358	0.0772417	0.0762654	1.0128	0.311155
rs61820084	1	221898917	C	T	39445	21280	0.00748637	0.0215282	0.347747	0.72803	-0.00956705	0.0381675	-0.250659	0.802077	0.0189296	0.0411603	0.4599	0.645588
rs6689267	1	221906482	G	C	37501	20223	-0.0284151	0.0173137	-1.64119	0.100759	-0.0109976	0.0297728	-0.369384	0.711842	0.0217829	0.0322137	0.6762	0.498914
rs11118841	1	221907816	T	C	39426	21269	-0.00753896	0.0419456	-0.179732	0.857363	0.0366038	0.0759481	0.481958	0.629836	-0.0510628	0.0829599	-0.615511	0.538217
rs76328950	1	221911654	C	G	39481	21295	0.000791831	0.0340101	0.0232822	0.981425	-0.0176717	0.0611333	-0.289068	0.772529	0.043247	0.0649628	0.66572	0.50559
rs1136448	1	221912808	C	T	39449	21280	-0.00586232	0.0118386	-0.495186	0.620469	-0.00223016	0.0203769	-0.109446	0.912849	0.0185617	0.0225477	0.823221	0.410382
rs72736551	1	221913327	T	G	39395	21250	-0.0216815	0.0181013	-1.19778	0.231001	-0.0490865	0.0313758	-1.56447	0.117708	0.0118029	0.0343319	0.343789	0.731005
rs3922386	1	221914086	C	G	39390	21244	0.0144742	0.0170542	0.848718	0.396038	-0.0848731	0.0297361	-2.85421	0.00431441	0.0424838	0.032414	1.31066	0.189972
rs114433087	1	221921076	T	C	39481	21297	-0.0221696	0.0483416	-0.458602	0.64652	-0.0137528	0.0899484	-0.152897	0.878479	-0.00629455	0.09724	-0.0647321	0.948387
rs12403995	1	221921377	A	C	39113	21105	0.00511612	0.0169955	0.301028	0.763393	0.022238	0.0297532	0.747413	0.454814	-0.0164659	0.0319156	-0.51592	0.605911
rs7546398	1	221935450	C	T	39424	21267	-0.00231342	0.0117514	-0.196863	0.843934	-0.0395711	0.0202593	-1.95323	0.0507924	0.0296246	0.0223285	1.32676	0.184589
rs57222604	1	221946442	T	C	39538	21328	-0.00989489	0.0171079	-0.578381	0.563007	-0.0521534	0.029202	-1.78596	0.0741064	0.0244943	0.0317824	0.770686	0.440893
rs115744404	1	221951766	G	T	39492	21304	0.00546638	0.0249196	0.21936	0.826369	0.0813081	0.0441454	1.84183	0.0655004	-0.044612	0.0468146	-0.952951	0.340615
rs12036282	1	221951794	G	A	39043	21061	-0.0046449	0.0194275	-0.239088	0.811037	0.0186295	0.0350461	0.531572	0.595022	-0.0183731	0.0383739	-0.478792	0.632086
rs11582814	1	221952592	C	T	39509	21312	-0.0149889	0.0172302	-0.869918	0.384345	-0.0312538	0.029554	-1.05752	0.290277	0.0232439	0.0321978	0.721911	0.470349
rs11588738	1	221958827	T	C	39178	21134	-0.0242337	0.0120532	-2.01057	0.0443712	0.0362131	0.0209157	1.73139	0.0833829	0.0208747	0.0229876	0.908083	0.363834
rs112941894	1	221964992	A	G	39432	21273	-0.0425638	0.025613	-1.66181	0.0965516	0.0177723	0.0444089	0.400197	0.689011	0.0226383	0.0478721	0.47289	0.636291
rs17010785	1	221965204	A	G	39470	21295	0.00146982	0.0201347	0.0729994	0.941807	-0.000770775	0.03609	-0.021357	0.982961	-0.0330847	0.0396308	-0.834824	0.403817
rs4644504	1	221985829	T	C	31625	17117	-0.0180482	0.021897	-0.824233	0.409807	-0.00763663	0.039705	-0.192334	0.84748	-0.00425623	0.0429355	-0.0991306	0.921035
rs11118868	1	221986172	A	G	39373	21241	0.00329498	0.0127569	0.25829	0.796183	-0.0102995	0.022111	-0.465808	0.641353	0.0293102	0.0243725	1.20259	0.229134
rs59786767	1	221990293	C	T	39134	21107	0.0218805	0.0133043	1.64462	0.100048	0.00417255	0.0229855	0.18153	0.855952	-0.0332908	0.0251031	-1.32616	0.184785
rs61825191	1	221990525	G	A	39335	21218	-0.0257608	0.0140377	-1.83511	0.0664887	0.0356181	0.0241913	1.47235	0.140926	0.010426	0.0264578	0.394059	0.693537
rs73112693	1	221990985	T	C	39533	21320	0.00521864	0.0357808	0.14585	0.884039	0.116221	0.0619881	1.8749	0.0608069	-0.143861	0.0673607	-2.13568	0.0327057
rs3003891	1	221993060	T	C	39425	21270	-0.0374939	0.0391565	-0.95754	0.338295	0.0447301	0.0688008	0.65014	0.515602	-0.000794568	0.074145	-0.0107164	0.99145
rs3003895	1	221996260	G	A	39368	21243	-0.00859699	0.0141106	-0.609256	0.542355	-0.00705388	0.0246113	-0.286612	0.77441	-0.00608695	0.0268662	-0.226565	0.820762
rs61825194	1	222006568	G	A	39252	21169	-0.0249876	0.0497024	-0.502744	0.615144	0.00796024	0.0908609	0.087609	0.930187	0.0861739	0.0984743	0.875089	0.381525
rs12121304	1	222013683	A	G	39523	21319	-0.0660914	0.0488576	-1.35274	0.17614	-0.117342	0.0857103	-1.36905	0.170983	0.137676	0.0933777	1.4744	0.140375
rs11580087	1	222014552	G	A	39568	21341	-0.0178086	0.045188	-0.3941	0.693507	0.06979	0.07944	0.878525	0.379659	-0.104064	0.0828662	-1.25581	0.209184
rs75547249	1	222015838	G	C	39480	21292	-0.0351121	0.0223585	-1.57041	0.11632	0.0337573	0.0396901	0.850522	0.395035	0.0376155	0.0429206	0.876398	0.380814
rs10495180	1	222020712	C	A	39394	21249	-0.00685885	0.0362265	-0.189332	0.849832	0.131067	0.063698	2.05763	0.0396256	-0.148254	0.0693848	-2.1367	0.0326225
rs77372734	1	222031683	T	C	39545	21327	-0.0430498	0.0567683	-0.758343	0.448246	0.168728	0.101953	1.65495	0.0979347	-0.191387	0.109148	-1.75347	0.0795217
rs116240224	1	222032438	T	C	37264	20100	0.0361232	0.0224463	1.60932	0.107547	-0.0299003	0.0397641	-0.751943	0.452085	-0.00886268	0.0425301	-0.208386	0.834927
rs12144971	1	222032485	C	T	39351	21225	0.0194945	0.0119195	1.63551	0.101942	-0.00813426	0.0204233	-0.398284	0.690421	-0.0206923	0.0226381	-0.914048	0.360692
rs75188241	1	222035427	A	G	39497	21301	0.0550149	0.0415979	1.32254	0.185988	-0.0520994	0.0753091	-0.691807	0.489058	-0.0972372	0.0819742	-1.18619	0.235546
rs115206920	1	222038906	A	G	39576	21346	-0.0533929	0.035857	-1.48905	0.136474	0.0371269	0.0655937	0.566013	0.571385	0.053576	0.0688432	0.778232	0.436432
rs115276995	1	222040271	G	A	39128	21108	0.00650228	0.0484205	0.134288	0.893175	-0.04049	0.0841075	-0.481408	0.630226	0.0985063	0.0931867	1.05709	0.290472
rs72738491	1	222040369	G	A	39465	21285	0.0362795	0.0318222	1.14007	0.254258	0.058299	0.056694	1.02831	0.303805	-0.0539326	0.0611968	-0.881297	0.378157
rs11118876	1	222040638	A	G	39384	21243	-0.0176181	0.0132852	-1.32614	0.184793	0.0022358	0.0231528	0.0965672	0.92307	0.0496288	0.0254365	1.95109	0.0510467
rs6691170	1	222045446	T	G	39432	21272	-0.00921678	0.0121777	-0.756856	0.449136	-0.00817175	0.0208093	-0.392697	0.694544	0.0130129	0.0230685	0.564099	0.572687
rs72738498	1	222048738	A	G	39397	21248	-0.00785225	0.0200285	-0.392054	0.695018	-0.0188125	0.0352505	-0.533682	0.593561	-0.00442796	0.037957	-0.116657	0.907132
rs116715082	1	222051767	A	C	39555	21336	0.033825	0.0353789	0.95608	0.339032	0.0397835	0.0634765	0.626744	0.530827	-0.0830314	0.0669253	-1.24066	0.214732
rs116797016	1	222054243	C	T	39420	21264	0.0133227	0.0403461	0.33021	0.741241	-0.00070731	0.0702773	-0.0100646	0.99197	0.0693688	0.0756215	0.917317	0.358977
rs17011009	1	222054934	G	A	39424	21267	0.00435514	0.0154294	0.282263	0.777742	-0.00636775	0.026467	-0.240592	0.809871	-0.00685451	0.0290359	-0.23607	0.813378
rs7536721	1	222057989	A	G	39328	21215	0.00290713	0.0118364	0.24561	0.805984	-0.00350619	0.0204193	-0.17171	0.863666	-0.00841383	0.0225609	-0.372939	0.709194
rs75633815	1	222058095	C	T	39523	21317	-0.069379	0.0547782	-1.26654	0.205319	0.165987	0.0945383	1.75576	0.0791292	-0.0924967	0.101987	-0.90695	0.364433
rs56242833	1	222062649	C	A	39423	21265	-0.0343819	0.0317588	-1.08259	0.278989	-0.0101442	0.0561966	-0.180513	0.85675	0.019783	0.0596364	0.331727	0.740095
rs113051921	1	222068387	A	G	39547	21333	0.00615186	0.0552208	0.111405	0.911295	0.087653	0.0987654	0.887486	0.374817	-0.160034	0.107763	-1.48505	0.137529
rs11118885	1	222075459	T	C	39331	21218	0.000492637	0.0118752	0.0414845	0.96691	0.0163394	0.0205261	0.796029	0.426015	0.0156632	0.022691	0.690282	0.490017
rs17011053	1	222078153	A	G	36541	19723	0.0519696	0.0490972	1.0585	0.289826	0.13543	0.0849495	1.59424	0.110883	-0.161169	0.0938225	-1.71781	0.0858318
rs2378494	1	222078560	C	T	39400	21254	0.0341623	0.0159009	2.14845	0.0316776	0.00675909	0.027891	0.242339	0.808518	-0.0265572	0.0303309	-0.875582	0.381257
rs80154343	1	222084078	A	G	39442	21277	0.0209748	0.0312906	0.670321	0.502653	0.0183388	0.0563506	0.32544	0.744848	0.0295372	0.0588364	0.502022	0.615652
rs116764071	1	222089453	C	T	39536	21327	0.0617394	0.0475888	1.29735	0.19451	0.0963328	0.0849107	1.13452	0.256577	-0.189121	0.0936055	-2.02041	0.0433412
rs11118895	1	222093006	T	C	39157	21120	0.0304889	0.0117906	2.58586	0.00971352	0.00911831	0.0205957	0.442728	0.657962	-0.0440156	0.0227352	-1.93601	0.0528667
rs116524151	1	222097872	A	G	38737	20898	0.0147899	0.0298518	0.495444	0.620287	0.0415657	0.0519953	0.799411	0.424052	-0.0475641	0.0548301	-0.867482	0.385678
rs114026899	1	222102333	A	G	39399	21248	0.0426709	0.0380345	1.1219	0.261905	-0.000622026	0.0672291	-0.00925234	0.992618	-0.0631898	0.0727908	-0.868101	0.385339
rs7544501	1	222102362	T	C	39489	21302	0.00311322	0.0131902	0.236025	0.813413	-0.0126165	0.022905	-0.550817	0.581759	0.00515462	0.0252889	0.203829	0.838487
rs2800853	1	222111006	T	C	31531	17065	-0.00239059	0.0143413	-0.166693	0.867612	0.0125939	0.0255895	0.492152	0.622612	0.0158515	0.0281072	0.563966	0.572777
rs17011142	1	222113180	C	A	33880	18291	0.0332365	0.0540956	0.614403	0.538949	0.0578077	0.0972049	0.5947	0.552044	0.136517	0.103319	1.32131	0.186399
rs12120910	1	222143472	A	G	38558	20806	-0.0272109	0.0236085	-1.15259	0.249079	0.052016	0.0414284	1.25557	0.209274	-0.0511564	0.0439552	-1.16383	0.244493
rs116763415	1	222156360	A	G	39468	21285	-0.0263265	0.0316172	-0.832666	0.405033	-0.0294905	0.0565952	-0.521077	0.602313	0.00993739	0.0612402	0.162269	0.871094
rs11118921	1	222160609	A	G	39148	21121	0.0274598	0.012546	2.18873	0.0286167	0.0283349	0.0221989	1.27641	0.20181	-0.0434032	0.0243866	-1.77979	0.0751096
rs6687758	1	222164948	G	A	39414	21261	-0.039968	0.0145432	-2.74823	0.00599178	-0.0150136	0.0251346	-0.597329	0.550287	0.0185359	0.0274418	0.675463	0.499382
rs7546586	1	222168464	C	T	39418	21263	-0.0242278	0.0124141	-1.95164	0.0509808	0.0158333	0.0219216	0.722266	0.470131	0.0392463	0.0241922	1.62227	0.104745
rs2800856	1	222174101	A	G	38504	20765	0.0442406	0.0118074	3.74685	0.000179071	-0.00852524	0.0208747	-0.4084	0.68298	-0.0356951	0.0230532	-1.54838	0.121531
rs116627790	1	222178330	C	T	39431	21268	0.0290566	0.0392143	0.740969	0.458712	-0.137014	0.0687682	-1.99241	0.0463262	0.162555	0.0742091	2.1905	0.0284877
rs12136244	1	222189401	A	G	39370	21234	0.0165838	0.0151735	1.09295	0.274417	-0.0471292	0.0263359	-1.78954	0.0735278	0.0136594	0.0286954	0.476012	0.634066
rs17442323	1	222192964	C	A	39406	21257	-0.0378799	0.0145306	-2.60691	0.00913641	-0.0208922	0.025162	-0.830308	0.406365	0.024614	0.0274741	0.895899	0.370307
rs2790745	1	222212115	C	T	39427	21266	-0.00619254	0.0121399	-0.510099	0.609982	-0.0459411	0.0211759	-2.1695	0.0300451	0.0128823	0.0234861	0.548507	0.583344
rs869254	1	222215365	C	T	39331	21210	0.0357405	0.0381208	0.937559	0.348471	0.0103791	0.0674924	0.153782	0.877782	-0.0726128	0.0728047	-0.997365	0.318588
rs6683231	1	222230220	G	C	39348	21232	-0.0118289	0.012483	-0.947597	0.343335	-0.0159759	0.021633	-0.738498	0.460212	-0.00469875	0.0237025	-0.198238	0.842858
rs34105619	1	222230849	G	T	38580	20813	0.0175303	0.0142844	1.22723	0.219735	0.0151209	0.0245276	0.616487	0.537573	-0.0262485	0.0268373	-0.978062	0.328043
rs10779466	1	222231092	A	G	39377	21242	0.00992059	0.0123771	0.80153	0.422825	0.000722487	0.0214281	0.0337167	0.973103	0.00357045	0.0234852	0.15203	0.879163
rs77322556	1	222234225	C	T	39479	21293	-0.0278363	0.0554237	-0.502246	0.615494	0.0691692	0.0955694	0.723759	0.469214	-0.0721576	0.102841	-0.701645	0.4829
rs1442436	1	222234289	G	A	39446	21277	0.00603164	0.0123705	0.487584	0.625845	-0.0161218	0.0212883	-0.757308	0.448865	0.0208824	0.0234014	0.892357	0.372202
rs76290540	1	222240251	T	G	39353	21223	0.00733995	0.0497174	0.147633	0.882632	0.0287936	0.0855026	0.336758	0.7363	-0.100075	0.0920121	-1.08763	0.276758
rs11118936	1	222251043	G	A	36862	19892	0.0244852	0.0122721	1.9952	0.0460212	-0.0198367	0.021467	-0.924055	0.355458	-0.020281	0.0236962	-0.855878	0.392065
rs77294904	1	222263447	T	C	39498	21307	-0.00890112	0.031765	-0.280218	0.77931	-0.0751658	0.0564339	-1.33193	0.182884	0.0461011	0.0601619	0.766284	0.443507
rs72741778	1	222263619	G	A	39253	21171	-0.0185666	0.0325454	-0.570483	0.56835	-0.0171562	0.0590728	-0.290425	0.771491	0.0612397	0.062975	0.972446	0.330829
rs17443741	1	222263888	C	T	39490	21304	-0.0914545	0.036458	-2.50849	0.0121248	0.151087	0.0644558	2.34403	0.0190765	0.000132831	0.0704871	0.00188448	0.998496
rs115479135	1	222264774	G	A	39059	21059	-0.0543195	0.0311988	-1.74108	0.0816696	-0.0315795	0.0548625	-0.575611	0.564878	0.0602713	0.0582831	1.03411	0.301083
rs116503276	1	222271634	T	G	39574	21346	-0.0145581	0.04124	-0.353009	0.724082	0.0680514	0.0709925	0.958572	0.337774	0.0321315	0.0764143	0.42049	0.674127
rs873549	1	222271767	C	T	39463	21288	-0.0271794	0.012817	-2.12058	0.0339571	0.010043	0.0219743	0.457034	0.647647	0.0344549	0.0241253	1.42816	0.153244
rs11118949	1	222277236	A	C	39439	21273	-0.0233322	0.0226175	-1.0316	0.302259	0.055502	0.0391498	1.41768	0.156283	0.00163168	0.0421253	0.0387338	0.969103
rs12022351	1	222280834	A	G	39606	21362	-0.0217133	0.0558122	-0.389041	0.697246	-0.0325108	0.0968191	-0.335789	0.73703	0.0229819	0.102774	0.223616	0.823056
rs11118950	1	222281875	G	T	36413	19661	-0.0290403	0.0126878	-2.28884	0.0220889	0.0294168	0.0223962	1.31347	0.189024	0.0211355	0.0247743	0.853123	0.393591
rs114269015	1	222293619	C	G	39544	21328	-0.0400234	0.0364513	-1.098	0.272205	0.0174123	0.0628274	0.277145	0.781669	0.104741	0.0673844	1.55438	0.120094
rs2165659	1	222303147	C	T	39336	21216	0.0054002	0.0125775	0.429353	0.667666	-0.00897497	0.0218261	-0.411203	0.680924	-0.00431265	0.0240756	-0.179129	0.857836
rs34684479	1	222317846	A	G	38825	20947	-0.0337107	0.0123794	-2.72312	0.00646682	0.0231137	0.0214098	1.07958	0.280328	0.0214745	0.0237999	0.902294	0.366901
rs112891824	1	222319103	T	C	39377	21240	0.0108304	0.0437529	0.247535	0.804494	-0.0919566	0.0772496	-1.19038	0.233896	0.0102042	0.0827405	0.123328	0.901847
rs7536281	1	222327699	C	T	39496	21302	0.0532367	0.0762332	0.69834	0.484965	-0.116603	0.143808	-0.810823	0.417467	0.107195	0.145974	0.734345	0.462738
rs114233445	1	222330246	G	T	39459	21288	0.0467881	0.0441419	1.05995	0.289168	-0.0412159	0.0760631	-0.541864	0.587912	-0.0474531	0.080454	-0.589817	0.555313
rs1336168	1	222341401	G	A	39437	21276	0.0239896	0.0123383	1.94432	0.0518574	-0.011384	0.0215258	-0.528855	0.596906	-0.0206639	0.0236178	-0.874928	0.381613
rs76288411	1	222356733	C	T	39560	21335	0.0389629	0.058743	0.663278	0.507152	0.00149635	0.106688	0.0140254	0.98881	-0.0278545	0.111595	-0.249604	0.802894
rs17162898	1	222358676	C	T	39397	21247	-0.0137218	0.0122963	-1.11593	0.264453	0.0103733	0.0211522	0.49041	0.623844	0.00577689	0.0234417	0.246437	0.805344
rs2453619	1	222361915	C	T	39383	21243	-0.0175167	0.0126612	-1.3835	0.166512	0.00338284	0.0218032	0.155153	0.8767	0.0283554	0.0239822	1.18236	0.237065
rs74145282	1	222371746	C	A	39551	21334	0.0273197	0.0328581	0.831444	0.405723	-0.0075971	0.0596964	-0.127262	0.898733	-0.0282989	0.0638693	-0.443076	0.657711
rs116514752	1	222383210	C	T	39480	21297	-0.00844003	0.0305585	-0.276193	0.7824	-0.0100158	0.05408	-0.185203	0.85307	0.00510773	0.0579753	0.0881017	0.929796
rs114625192	1	222388689	C	T	39368	21238	-0.100977	0.0435209	-2.32019	0.0203304	-0.0343656	0.0741426	-0.463507	0.643001	0.103769	0.0787119	1.31834	0.187389
rs61826076	1	222392966	G	A	39365	21237	0.0174375	0.0449444	0.38798	0.698031	0.356503	0.0784023	4.5471	5.4391e-06	-0.304281	0.0816279	-3.72766	0.000193269
rs158707	1	222393452	C	T	39452	21284	0.0289147	0.0122158	2.36699	0.0179334	-0.010734	0.0213486	-0.502795	0.615108	-0.0323605	0.0234761	-1.37845	0.168066
rs115950881	1	222393574	G	C	39503	21309	-0.0402532	0.0377323	-1.06681	0.286057	0.0605388	0.0671282	0.901839	0.367143	-0.00172924	0.0734991	-0.0235274	0.98123
rs75141700	1	222398640	C	T	39215	21153	0.0471139	0.0403174	1.16858	0.242574	-0.16963	0.0715736	-2.37	0.017788	0.16148	0.0767195	2.10481	0.0353077
rs76257796	1	222406841	T	C	33585	18154	0.080391	0.0651971	1.23305	0.217558	0.00231669	0.12673	0.0182805	0.985415	-0.0751554	0.130496	-0.575921	0.564669
rs76554647	1	222416065	A	C	31641	17125	-0.074651	0.217443	-0.343312	0.731363	-0.081739	0.363213	-0.225044	0.821945	0.226798	0.411345	0.551358	0.581388
rs113823822	1	222416362	C	T	39503	21308	0.0626993	0.0571889	1.09636	0.272923	0.00368449	0.105978	0.0347665	0.972266	-0.0756842	0.111068	-0.68142	0.495606
rs35291035	1	222429723	G	A	38683	20868	0.0154561	0.0228193	0.677326	0.498199	-0.0716444	0.0401187	-1.78581	0.0741299	0.0577901	0.0430699	1.34177	0.17967
rs61826078	1	222432013	T	C	39565	21342	0.00650997	0.0284059	0.229177	0.818732	0.036556	0.0515675	0.708896	0.478389	-0.0398288	0.0541275	-0.735834	0.461832
rs34152901	1	222437868	T	C	39411	21258	-0.0289244	0.0140569	-2.05767	0.0396214	0.0160046	0.0242554	0.659835	0.50936	0.0206954	0.0265963	0.778134	0.43649
rs114644600	1	222443355	T	C	39419	21265	-0.0130996	0.0296286	-0.442127	0.658398	-0.108496	0.0514894	-2.10716	0.0351037	0.0878412	0.0538338	1.63171	0.102741
rs11487842	1	222453274	A	G	39285	21188	-0.0219987	0.0122047	-1.80247	0.0714718	0.00856072	0.0210044	0.407567	0.683591	0.00256351	0.0232802	0.110115	0.912318
rs74625723	1	222462988	A	G	39181	21142	-0.0103518	0.0199289	-0.519436	0.603457	0.0568741	0.035401	1.60657	0.108149	-0.0519782	0.0378094	-1.37474	0.169212
rs77054023	1	222464646	G	A	39462	21285	-0.0156433	0.0433507	-0.360854	0.718209	0.0113819	0.0824494	0.138047	0.890203	0.0884681	0.0852277	1.03802	0.299261
rs78816369	1	222472327	G	A	39360	21231	-0.000491434	0.0705167	-0.00696904	0.99444	-0.0971449	0.121619	-0.798763	0.424428	-0.021416	0.128257	-0.166977	0.867388
rs114974212	1	222475247	A	G	39477	21293	-0.0161288	0.0375249	-0.429817	0.667329	-0.057494	0.0633367	-0.907752	0.364009	0.146743	0.0681945	2.15183	0.0314109
rs34826864	1	222480498	C	T	38418	20722	-0.0173608	0.0123208	-1.40907	0.158816	0.00144924	0.0211961	0.0683731	0.945489	-0.00123394	0.023506	-0.0524946	0.958135
rs78554848	1	222492691	C	T	38994	21040	0.0336418	0.0383719	0.876731	0.380633	-0.0642197	0.0664252	-0.966797	0.333646	-0.0298393	0.0720199	-0.41432	0.67864
rs115322440	1	222499011	T	C	39148	21126	0.0149063	0.0402851	0.370019	0.711368	-0.0164196	0.0714716	-0.229735	0.818297	-0.0286122	0.0736794	-0.388333	0.69777
rs75591324	1	222499566	G	C	39495	21305	-0.0137841	0.040382	-0.341343	0.732846	-0.103001	0.0701352	-1.46861	0.14194	0.0846498	0.0752805	1.12446	0.260819
rs4636471	1	222507064	C	A	39519	21316	-0.029866	0.0383973	-0.777814	0.436678	0.0328652	0.0661049	0.497168	0.619071	0.00957831	0.0695934	0.137632	0.890531
rs79068312	1	222507886	T	G	39485	21297	0.00863591	0.0494503	0.174638	0.861364	-0.0742944	0.086525	-0.858647	0.390535	0.0806201	0.0926032	0.870598	0.383974
rs67462223	1	222510368	C	T	39413	21257	-0.0155169	0.0118445	-1.31005	0.19018	0.00240046	0.0206207	0.116411	0.907327	0.00713869	0.0228502	0.312412	0.754727
rs4596905	1	222516802	T	C	39555	21334	-0.00989235	0.0172703	-0.572795	0.566783	0.0309181	0.0297192	1.04034	0.298181	0.0116458	0.0322399	0.361224	0.717932
rs36080139	1	222532460	C	T	39280	21179	-0.0106127	0.016867	-0.629199	0.529219	0.0291462	0.0292093	0.99784	0.318357	0.0100952	0.0315952	0.319516	0.749335
rs35510940	1	222532812	A	G	37392	20181	-0.0190061	0.0225652	-0.842277	0.399633	0.057584	0.0394058	1.46131	0.143931	-0.0426167	0.0430152	-0.990736	0.321814
rs11487847	1	222537680	T	C	39379	21239	0.0119762	0.0116822	1.02517	0.305283	0.00695519	0.0202443	0.343562	0.731176	-0.0035731	0.022477	-0.158966	0.873695
rs114653669	1	222548555	A	G	39583	21351	-0.0133974	0.0429265	-0.3121	0.754964	0.0191437	0.0729031	0.262592	0.792865	0.0796231	0.0794711	1.00191	0.316385
rs76841236	1	222551916	A	G	39017	21054	-9.46026e-05	0.038051	-0.0024862	0.998016	-0.0197244	0.0686912	-0.287146	0.774	0.0563943	0.0725813	0.776981	0.43717
rs74856167	1	222553439	T	C	35326	19058	-0.0466084	0.0460284	-1.0126	0.311251	-0.0387557	0.0822615	-0.471129	0.637549	0.0531837	0.0905156	0.587564	0.556825
rs17507835	1	222553902	G	T	39181	21133	0.0173025	0.0117942	1.46703	0.142367	-0.0128143	0.0202731	-0.632084	0.527332	0.00218237	0.0225021	0.096985	0.922738
rs34409396	1	222555924	C	G	39465	21287	-0.0172714	0.0117545	-1.46935	0.141738	0.00408411	0.0201552	0.202633	0.839422	0.00253277	0.0223377	0.113385	0.909725
rs4846748	1	222560139	A	G	39468	21289	0.0127399	0.0251059	0.507445	0.611843	0.0216234	0.0450616	0.479863	0.631324	0.0164813	0.0484132	0.34043	0.733533
rs35864991	1	222560502	C	T	39405	21254	0.0025337	0.011771	0.215248	0.829574	0.0383799	0.0203258	1.88823	0.0589946	-0.0286333	0.0224364	-1.2762	0.201886
rs73119049	1	222563115	T	G	39277	21180	-0.0345554	0.0137591	-2.51146	0.0120232	0.0752349	0.0243532	3.08932	0.00200615	-0.0240182	0.0266013	-0.902898	0.36658
rs115015216	1	222575374	A	C	39482	21297	-0.0473274	0.0334546	-1.41467	0.157164	-0.070982	0.0565925	-1.25427	0.209745	0.0900405	0.0604334	1.48991	0.136247
rs78214647	1	222575684	C	T	39484	21299	0.0347736	0.0324091	1.07296	0.28329	-0.000680711	0.0589358	-0.0115501	0.990785	-0.0621474	0.0618802	-1.00432	0.315226
rs78886394	1	222576721	A	G	31607	17108	-0.0247077	0.106419	-0.232175	0.816402	0.193319	0.184867	1.04572	0.295692	-0.102753	0.20749	-0.495219	0.620446
rs17461834	1	222587559	C	T	39061	21067	-0.0360499	0.0136505	-2.64092	0.00826801	0.0786388	0.0242579	3.24178	0.00118784	-0.0147225	0.0263897	-0.557891	0.576919
rs17508337	1	222593780	C	T	39441	21278	0.0174025	0.0142949	1.21739	0.223454	-0.0126044	0.0250483	-0.503205	0.61482	-0.02352	0.0274175	-0.857845	0.390978
rs67867153	1	222609546	G	A	39495	21306	-0.0127132	0.0180621	-0.703861	0.481519	0.0312524	0.031686	0.986313	0.323979	-0.0304643	0.0341866	-0.891118	0.372866
rs77762728	1	222611974	C	T	38662	20865	-0.0187466	0.0327347	-0.572684	0.566859	-0.0267906	0.0562563	-0.476225	0.633914	0.021315	0.0602366	0.353855	0.723448
rs114348698	1	222613134	A	G	39505	21309	-0.0150022	0.033797	-0.443892	0.657121	0.0444516	0.0613137	0.724985	0.468461	-0.0474744	0.0642499	-0.738902	0.459967
rs35133241	1	222614853	G	A	39371	21236	0.0394675	0.0288049	1.37017	0.170635	-0.112645	0.0496864	-2.26712	0.0233826	0.068798	0.0535292	1.28524	0.198707
rs72734186	1	222617706	A	G	39344	21218	0.00479903	0.0146625	0.327299	0.743442	0.00454493	0.025702	0.176832	0.859641	-0.0265919	0.0281725	-0.943894	0.345224
rs17163130	1	222620067	G	A	39509	21307	-0.0101827	0.0525664	-0.19371	0.846403	0.104831	0.091465	1.14613	0.251741	-0.0893596	0.0971744	-0.91958	0.357793
rs17163136	1	222625645	T	C	39311	21202	-0.0055043	0.0119385	-0.461053	0.64476	0.0276433	0.0208272	1.32727	0.184419	-0.0296618	0.0229886	-1.29028	0.196953
rs35800714	1	222636627	C	T	39192	21137	-0.00437613	0.011849	-0.369325	0.711886	-0.0487192	0.0202065	-2.41107	0.0159058	0.0527268	0.022468	2.34675	0.0189378
rs35932524	1	222638446	T	C	39243	21172	-0.0129306	0.0148843	-0.868745	0.384986	0.0504137	0.0259552	1.94234	0.0520963	-0.0238508	0.028349	-0.841328	0.400164
rs114227011	1	222640660	G	T	39457	21281	-0.0744996	0.035966	-2.07139	0.0383223	-0.0729301	0.0644719	-1.13119	0.257974	0.106015	0.0681438	1.55576	0.119766
rs66578029	1	222640879	T	C	39499	21307	0.00588932	0.0194294	0.303114	0.761803	0.014481	0.0345544	0.419079	0.675158	-0.0242358	0.0366984	-0.660406	0.508994
rs114105749	1	222697569	T	C	39553	21333	-0.00464627	0.0299413	-0.155179	0.87668	-0.0300749	0.0521637	-0.576548	0.564245	0.0752787	0.0562336	1.33868	0.180676
rs76323070	1	222699701	C	T	31621	17114	0.0492878	0.10993	0.448358	0.653895	0.12604	0.18909	0.66656	0.505053	-0.161621	0.216172	-0.747654	0.454669
rs114398235	1	222700092	G	T	37263	20119	-0.00642113	0.0622776	-0.103105	0.91788	0.2129	0.109905	1.93713	0.0527298	-0.163974	0.119103	-1.37673	0.168594
rs17163158	1	222704230	A	G	39531	21320	0.000965055	0.0199265	0.0484307	0.961373	-0.00404103	0.0355621	-0.113633	0.909529	0.00561078	0.0379112	0.147998	0.882344
rs61748612	1	222705418	G	T	39478	21293	-0.0187966	0.070476	-0.266709	0.789693	0.139256	0.124089	1.12222	0.261767	-0.105754	0.137256	-0.77049	0.441009
rs78342465	1	222706946	T	G	39483	21298	-0.0445504	0.0286152	-1.55688	0.119499	-0.0349474	0.0504985	-0.692048	0.488907	0.12469	0.0534845	2.33132	0.0197364
rs4846376	1	222707392	T	C	39351	21228	0.0165246	0.0120638	1.36977	0.170759	-0.0142863	0.020808	-0.686579	0.492348	-0.0058943	0.0230056	-0.256212	0.797787
rs116359984	1	222712108	T	G	39551	21334	-0.143747	0.0755416	-1.90288	0.0570562	-0.0209699	0.124306	-0.168695	0.866036	0.122997	0.125393	0.980895	0.326645
rs3748663	1	222713501	A	C	38690	20867	0.00439343	0.0200523	0.219099	0.826573	-0.00814823	0.0357038	-0.228217	0.819477	0.00679019	0.0380812	0.178308	0.858481
rs3748666	1	222713631	C	G	39255	21177	0.0155307	0.0127513	1.21797	0.223236	-0.0180353	0.0218321	-0.826093	0.408752	0.00366059	0.0240778	0.152031	0.879162
rs61825519	1	222714250	T	C	39430	21268	0.0173796	0.0127024	1.36821	0.171247	-0.024991	0.0217999	-1.14638	0.251637	0.00692655	0.0240247	0.28831	0.773109
rs3811466	1	222717132	T	C	39592	21356	0.063133	0.198921	0.317377	0.750957	-0.316842	0.319412	-0.991956	0.321219	0.202894	0.326075	0.622229	0.533791
rs36113683	1	222718674	A	G	38890	20975	-0.0083354	0.0119515	-0.697436	0.48553	-0.00043309	0.0204121	-0.0212173	0.983072	0.00422613	0.0227166	0.186037	0.852416
rs17463586	1	222719037	G	A	39453	21278	-0.00461543	0.0118308	-0.390121	0.696447	0.0206289	0.0201426	1.02414	0.305769	0.0136697	0.0221998	0.615761	0.538052
rs4846382	1	222721288	C	T	39512	21311	-0.00555902	0.011952	-0.465112	0.641851	0.0193597	0.02033	0.952273	0.340958	0.00531054	0.022446	0.236592	0.812974
rs72738203	1	222721587	A	C	39558	21336	0.0359394	0.0480459	0.748021	0.454447	0.0497891	0.0832672	0.597943	0.549878	-0.0457392	0.0892504	-0.512481	0.608314
rs17163203	1	222726036	C	T	39475	21292	0.0145848	0.0122406	1.19152	0.233451	-0.00331129	0.0212249	-0.156009	0.876026	-0.00841279	0.023434	-0.358999	0.719596
rs76006259	1	222727312	A	G	39541	21328	-0.0226082	0.0231709	-0.975714	0.329206	-0.0012691	0.0410218	-0.0309372	0.97532	0.0611422	0.0440226	1.38888	0.164868
rs74148131	1	222730494	T	G	39334	21213	-0.00483276	0.0129666	-0.372707	0.709366	0.0154853	0.0224749	0.689003	0.490821	-0.00860309	0.0246799	-0.348587	0.727399
rs76003336	1	222732027	C	T	36764	19838	0.0385703	0.040723	0.947138	0.343569	0.0271705	0.0747067	0.363695	0.716086	-0.0354999	0.0793434	-0.44742	0.654572
rs10495193	1	222732968	C	G	39399	21250	-0.072471	0.0469678	-1.54299	0.122833	-0.015238	0.0819981	-0.185833	0.852576	0.126942	0.0875315	1.45025	0.14699
rs72738210	1	222734348	T	C	39406	21252	0.00363913	0.0257025	0.141587	0.887407	0.0586697	0.0447909	1.30986	0.190244	-0.0427408	0.0488277	-0.875339	0.381389
rs1319392	1	222740613	A	C	39495	21304	-0.0158675	0.0162048	-0.979186	0.327488	0.0173893	0.0283843	0.612638	0.540116	0.0283097	0.0308597	0.91737	0.358949
rs3008644	1	222750744	T	C	39500	21308	-0.0131054	0.0162745	-0.80527	0.420664	0.0119147	0.0285598	0.417184	0.676544	0.0236753	0.0310865	0.761595	0.446302
rs3816991	1	222757922	C	T	39447	21279	-0.000514105	0.0121807	-0.0422064	0.966334	0.0113537	0.0205296	0.553039	0.580237	-0.0209674	0.0225818	-0.92851	0.353143
rs116701391	1	222760008	G	T	39515	21313	-0.0364301	0.0449298	-0.810823	0.417467	0.0706839	0.0826972	0.854731	0.3927	-0.0323628	0.0858861	-0.376811	0.706314
rs1024065	1	222761601	C	T	39269	21178	-0.0109656	0.0157574	-0.695897	0.486493	0.0352022	0.0275373	1.27835	0.201127	-0.0190871	0.0300465	-0.635251	0.525265
rs17464836	1	222762128	C	A	39485	21297	0.0198635	0.0175454	1.13212	0.257583	-0.0173331	0.0304215	-0.569764	0.568838	-0.0173027	0.0329542	-0.525055	0.599545
rs3008651	1	222763235	T	G	39510	21310	0.00344373	0.0130496	0.263895	0.791861	0.0174486	0.0226517	0.770302	0.441121	-0.0232258	0.024919	-0.932051	0.35131
rs115714007	1	222768385	C	T	39212	21152	-0.0312054	0.0395191	-0.789628	0.429745	0.00504733	0.0711226	0.0709666	0.943424	0.0895129	0.0743804	1.20345	0.228803
rs3008603	1	222782886	T	C	39458	21286	-0.0153558	0.0319028	-0.48133	0.630282	-0.00870765	0.0570266	-0.152695	0.878639	0.0266316	0.0597842	0.445462	0.655986
rs3002141	1	222787302	T	C	39340	21218	-0.0176316	0.0148303	-1.18889	0.234483	0.00264613	0.0257203	0.102881	0.918057	0.0120826	0.0280885	0.430161	0.667078
rs904324	1	222790465	G	A	37385	20178	-0.0121448	0.0194116	-0.625647	0.531547	-0.00370939	0.0341697	-0.108558	0.913553	-0.00243293	0.0368857	-0.0659587	0.947411
rs35397194	1	222790521	G	A	39519	21315	-0.0147173	0.0185048	-0.795322	0.426426	0.0111743	0.032277	0.346199	0.729193	0.0166189	0.0354133	0.469285	0.638866
rs34173705	1	222792571	T	C	38436	20729	0.0153613	0.0167131	0.919114	0.358036	0.0080473	0.0294895	0.272887	0.78494	-0.0155267	0.0322211	-0.481882	0.62989
rs186015966	1	222798840	C	A	37788	20406	0.0335217	0.0425924	0.787034	0.431262	-0.0633022	0.0741404	-0.853815	0.393207	0.000318068	0.078934	0.00402954	0.996785
rs77586929	1	222799584	A	G	39547	21333	-0.039527	0.0443584	-0.891083	0.372885	0.05912	0.0831626	0.710896	0.477149	0.0293761	0.0868946	0.338066	0.735314
rs184666801	1	222801235	C	G	39500	21306	0.0483868	0.107455	0.450299	0.652495	-0.137538	0.182005	-0.755684	0.449839	0.0349595	0.198029	0.176537	0.859872
rs142088763	1	222801661	T	A	39550	21332	0.0579684	0.0439945	1.31763	0.187629	-0.15079	0.0756811	-1.99244	0.0463231	0.0164735	0.0802224	0.205348	0.8373
rs2936052	1	222802376	G	A	39473	21296	-0.0196076	0.0153106	-1.28065	0.200316	0.0236	0.0263991	0.893967	0.37134	-0.00490718	0.0287442	-0.170719	0.864445
rs189013781	1	222802652	C	T	39568	21343	-0.0504758	0.138273	-0.365045	0.715078	-0.0714572	0.33534	-0.213089	0.831258	-0.065603	0.333217	-0.196877	0.843923
rs79054337	1	222803062	G	A	39510	21310	-0.0239625	0.0601392	-0.39845	0.690298	-0.12288	0.107952	-1.13828	0.255002	0.173341	0.117181	1.47926	0.139071
rs76329326	1	222803199	A	C	39603	21361	0.186675	0.112306	1.66219	0.096474	-0.232308	0.196064	-1.18485	0.236075	-0.2834	0.208855	-1.35692	0.174806
rs2936051	1	222803204	G	A	39459	21281	-0.0189464	0.015284	-1.23962	0.215117	0.0211823	0.0263473	0.803964	0.421418	-0.00396287	0.0286742	-0.138204	0.890079
rs3748630	1	222805311	G	A	39425	21269	0.0248126	0.0148993	1.66536	0.0958415	-0.0461319	0.0262331	-1.75854	0.0786561	0.0125767	0.028716	0.437967	0.66141
rs115979891	1	222808764	A	G	39554	21334	0.0149147	0.0405789	0.367547	0.713211	-0.143378	0.0675912	-2.12126	0.0339003	0.0893177	0.0728502	1.22605	0.220181
rs2133189	1	222814442	C	T	38682	20874	-0.0298621	0.0130105	-2.29523	0.0217201	0.0404604	0.0223554	1.80987	0.0703158	0.00223253	0.0245364	0.0909882	0.927502
rs17531063	1	222821709	G	T	39464	21286	-0.0447568	0.0191964	-2.33153	0.0197256	0.0288432	0.0331615	0.869782	0.38442	0.0477867	0.0361734	1.32105	0.186486
rs17465637	1	222823529	A	C	39505	21306	-0.0241704	0.0129117	-1.87197	0.0612107	0.0430579	0.0221887	1.94054	0.0523147	-0.00678357	0.0243414	-0.278684	0.780487
rs3002150	1	222825403	G	A	39410	21254	0.0083443	0.0320777	0.260127	0.794766	0.00458766	0.0579456	0.0791719	0.936896	0.00475088	0.0608823	0.0780337	0.937801
rs2291832	1	222826481	G	A	39215	21152	-0.0244413	0.0129705	-1.88438	0.0595141	0.0450546	0.0222636	2.02369	0.0430017	-0.00530535	0.0243978	-0.217452	0.827856
rs61824284	1	222830424	C	T	39542	21329	-0.0142472	0.0381861	-0.373098	0.709075	0.0652807	0.0703234	0.928293	0.353255	-0.0153973	0.0748267	-0.205772	0.836969
rs35822937	1	222832010	G	A	39476	21295	0.0192251	0.0148121	1.29793	0.194311	-0.027857	0.0256518	-1.08597	0.277493	-0.000274328	0.0276474	-0.0099224	0.992083
rs202182876	1	222832992	C	A	39520	21314	-0.0937545	0.120769	-0.776316	0.437563	0.151952	0.266752	0.569638	0.568923	-0.0359339	0.245213	-0.146541	0.883494
rs115327360	1	222833778	G	A	38692	20875	-0.0366186	0.0302388	-1.21098	0.225902	0.0596058	0.0542991	1.09773	0.272322	-0.02061	0.05834	-0.353274	0.723883
rs3008633	1	222844840	T	C	39570	21342	-0.040586	0.0177302	-2.28909	0.0220741	0.0573854	0.0305202	1.88024	0.0600754	0.0121986	0.032931	0.370428	0.711064
rs17466177	1	222852472	C	T	39322	21211	0.0246034	0.0346195	0.710682	0.477281	0.0268281	0.0593908	0.451722	0.651469	0.0307373	0.0645565	0.476129	0.633982
rs114305166	1	222866149	T	G	39546	21331	0.00278427	0.0348617	0.079866	0.936344	-0.0288651	0.0603961	-0.47793	0.6327	-0.0174046	0.0645622	-0.269579	0.787484
rs74330139	1	222867687	C	A	37235	20088	0.0124038	0.0220426	0.56272	0.573626	-0.0326513	0.0390029	-0.837152	0.402507	0.0171639	0.0420195	0.408475	0.682925
rs116100597	1	222875712	T	C	39401	21249	0.0158694	0.0409736	0.387308	0.698528	-0.135963	0.0747461	-1.819	0.0689109	0.108204	0.0796372	1.35871	0.174238
rs17163441	1	222882892	C	A	39293	21189	-0.0393302	0.0167283	-2.35111	0.0187174	0.0323081	0.0290831	1.11089	0.266615	0.0562539	0.0319812	1.75897	0.0785834
rs77311608	1	222883730	T	C	39453	21281	-0.0206722	0.0338318	-0.611028	0.541181	0.118883	0.0599906	1.9817	0.0475125	-0.0467022	0.0652197	-0.716075	0.473945
rs17163453	1	222897664	G	A	39584	21350	-0.0603235	0.0334619	-1.80275	0.071427	-0.0461067	0.0597018	-0.772284	0.439946	0.151297	0.0632959	2.39031	0.016834
rs77420252	1	222906364	T	C	35370	19093	-0.00361933	0.0228135	-0.158649	0.873946	0.0171103	0.0409728	0.417603	0.676238	-0.0403093	0.0447007	-0.901759	0.367185
rs114163358	1	222908112	G	A	37988	20502	-0.025769	0.0298737	-0.8626	0.388357	0.0405534	0.0539061	0.752298	0.451872	-0.0216678	0.0578517	-0.374539	0.708003
rs61824335	1	222915466	G	T	39327	21208	0.00928891	0.0261237	0.355574	0.722159	-0.0193609	0.0464497	-0.416814	0.676814	-5.65813e-06	0.0496336	-0.000113998	0.999909
rs2378607	1	222919895	T	G	39376	21230	-0.0261302	0.012435	-2.10135	0.0356106	0.0473478	0.0215006	2.20216	0.0276542	0.00479254	0.0236699	0.202474	0.839546
rs6683071	1	222923351	A	G	39510	21311	-0.00800603	0.0147926	-0.541219	0.588357	0.0338099	0.0257625	1.31237	0.189395	-0.0242559	0.0278647	-0.870489	0.384033
rs2378608	1	222923839	A	G	27489	14890	0.00705617	0.0211233	0.334047	0.738344	0.0438178	0.0378046	1.15906	0.246432	-0.0663874	0.0405524	-1.63708	0.101614
rs72740124	1	222925236	A	G	39425	21268	0.0117525	0.0237414	0.495022	0.620585	0.00753945	0.0414162	0.182041	0.85555	0.00126719	0.0441638	0.0286929	0.97711
rs35200886	1	222927951	A	G	39358	21232	0.0218772	0.014882	1.47005	0.141549	-0.030872	0.0258776	-1.193	0.23287	-0.00501063	0.027945	-0.179303	0.857699
rs73126825	1	222934113	C	G	39438	21275	-0.00174985	0.030877	-0.0566716	0.954807	0.0215801	0.055534	0.388593	0.697577	-0.00597421	0.0580849	-0.102853	0.91808
rs2378603	1	222939905	G	A	39412	21260	-0.0295192	0.0124689	-2.36743	0.0179119	0.0441057	0.0214295	2.05818	0.0395732	0.00719742	0.02364	0.304459	0.760778
rs4264001	1	222946338	G	T	39026	21059	-0.0344909	0.0134396	-2.56637	0.010277	0.0607297	0.0233279	2.60331	0.00923282	0.00584533	0.0257469	0.227031	0.8204
rs4240935	1	222952427	G	T	39092	21092	-0.0143087	0.0118395	-1.20856	0.226831	-0.00325663	0.0204008	-0.159632	0.873171	0.0249725	0.0225179	1.109	0.267429
rs11490205	1	222956848	C	T	39427	21266	-0.00522417	0.0118958	-0.439162	0.660544	0.0122833	0.0204311	0.601207	0.547702	-0.00592081	0.0224794	-0.263388	0.792251
rs116404208	1	222957546	C	T	39513	21313	-0.00844779	0.0253702	-0.33298	0.739149	0.0840811	0.0439629	1.91255	0.0558063	-0.0695788	0.0476784	-1.45933	0.144473
rs138408743	1	222958039	C	T	39410	21258	-0.0217389	0.0319121	-0.681211	0.495738	-0.0186202	0.0588313	-0.316501	0.751622	0.0706752	0.0631134	1.11981	0.262794
rs17163487	1	222960753	C	T	39095	21094	0.0243969	0.0141063	1.7295	0.0837195	-0.0208043	0.0246347	-0.84451	0.398384	-0.0117878	0.0270511	-0.43576	0.663011
rs17011750	1	222961364	A	G	39137	21110	0.00436984	0.0244501	0.178725	0.858154	-0.0506974	0.0432729	-1.17157	0.241368	0.0478351	0.0465638	1.0273	0.304278
rs17163490	1	222961413	C	G	39500	21308	-0.0286464	0.0226641	-1.26396	0.206246	0.0509081	0.0390629	1.30324	0.192494	-0.028662	0.0425248	-0.674006	0.500307
rs116479611	1	222964561	T	C	39480	21294	-0.0194886	0.0459862	-0.423793	0.671717	-0.17333	0.0824499	-2.10225	0.0355318	0.175094	0.0862996	2.02891	0.0424671
rs17163498	1	222965036	G	C	39386	21243	-0.0278279	0.0229226	-1.21399	0.22475	-0.0826698	0.0414228	-1.99576	0.0459605	0.126773	0.0435792	2.90904	0.00362546
rs4846775	1	222967102	A	G	39226	21161	0.00169661	0.0162232	0.104579	0.91671	-0.013623	0.0284064	-0.479575	0.63153	0.0275811	0.0308501	0.894036	0.371303
rs2378598	1	222970177	G	A	39356	21232	-0.00808284	0.0117908	-0.685521	0.493015	-0.0199989	0.0202592	-0.98715	0.323569	0.0216042	0.0223414	0.967005	0.333541
rs2378599	1	222973300	G	A	39053	21071	0.019457	0.0178871	1.08777	0.276698	-0.019493	0.0317631	-0.613701	0.539413	-0.0356647	0.033863	-1.0532	0.292247
rs77177390	1	222974263	A	G	38471	20763	0.00397428	0.0251403	0.158084	0.874391	0.0343444	0.0440455	0.779748	0.435539	-0.0398274	0.0480362	-0.829112	0.407041
rs17162912	1	222974926	C	T	39466	21287	0.0259319	0.0195305	1.32777	0.184255	-0.0335374	0.0346186	-0.968768	0.332661	-0.0576356	0.0370908	-1.55391	0.120207
rs34830798	1	222978580	A	G	31458	17026	0.00819304	0.0171795	0.476908	0.633427	-0.0329766	0.029737	-1.10894	0.267455	0.0453233	0.0328138	1.38123	0.167209
rs35835288	1	222982059	C	T	37538	20255	-0.0162869	0.0135264	-1.20409	0.228556	0.054939	0.0235022	2.33761	0.0194076	-0.01931	0.0258451	-0.747143	0.454977
rs34050542	1	222983721	C	A	39509	21310	0.00453476	0.0133808	0.338899	0.734686	0.00718604	0.0230098	0.312303	0.75481	-0.00418492	0.025125	-0.166564	0.867713
rs41477344	1	222985311	G	A	39368	21237	0.0257451	0.0214803	1.19854	0.230705	-0.0338699	0.0383336	-0.883556	0.376936	-0.0554598	0.041259	-1.34418	0.178889
rs34419230	1	222987443	T	C	39198	21143	-0.00641661	0.0138672	-0.462719	0.643566	-0.0205755	0.0244159	-0.842709	0.399391	0.0157808	0.0265317	0.594791	0.551983
rs61838107	1	222987867	T	C	39393	21250	0.000398163	0.0157109	0.0253432	0.979781	-0.037268	0.0269386	-1.38345	0.166528	0.0436042	0.0296158	1.47233	0.140932
rs10495203	1	223001349	C	T	38974	21027	-0.0100671	0.0136627	-0.736832	0.461224	0.0266585	0.0234011	1.1392	0.254621	-0.026854	0.0256672	-1.04624	0.295451
rs11597	1	223010442	T	G	39465	21286	-0.00378484	0.0199139	-0.19006	0.849262	0.0296878	0.0341219	0.870053	0.384272	0.00396724	0.0366644	0.108204	0.913834
rs72742224	1	223018046	A	T	39106	21093	-0.00571304	0.0119166	-0.479419	0.63164	-0.0118851	0.0205033	-0.579668	0.562138	0.0297467	0.0226572	1.31291	0.189214
rs78546939	1	223022741	A	G	39264	21182	-0.0014114	0.0186713	-0.0755919	0.939744	-0.018016	0.0318022	-0.566501	0.571053	0.0601383	0.0346726	1.73446	0.0828362
rs34682656	1	223027160	C	T	31584	17097	0.0050145	0.0147016	0.341086	0.733039	-0.0114196	0.0253512	-0.450456	0.652382	0.0386256	0.028118	1.3737	0.169536
rs116054040	1	223036550	A	G	39574	21347	-0.011199	0.0548927	-0.204017	0.83834	0.00452258	0.107208	0.0421851	0.966351	0.0117316	0.107872	0.108755	0.913397
rs72742233	1	223057138	G	C	39454	21283	0.00799176	0.0214471	0.372626	0.709427	-0.0234925	0.0380437	-0.617514	0.536896	-0.011877	0.0410925	-0.289031	0.772558
rs76819620	1	223059929	A	G	39384	21239	-0.00816774	0.0154142	-0.529886	0.596191	-0.0165841	0.0265952	-0.623574	0.532908	0.0273569	0.0292719	0.934577	0.350006
rs61840288	1	223064197	C	T	39501	21311	0.0125683	0.019002	0.661417	0.508345	-0.00294151	0.0329764	-0.0892006	0.928923	0.00757328	0.0356633	0.212355	0.83183
rs17163538	1	223065232	G	A	27453	14857	-0.000641999	0.0163322	-0.0393088	0.968644	0.00611723	0.0294143	0.207968	0.835254	-0.0260665	0.0323575	-0.805577	0.420487
rs61840292	1	223065984	C	T	39357	21227	0.00956071	0.0226755	0.421633	0.673293	0.0154681	0.0394048	0.392543	0.694657	-0.0178269	0.0427606	-0.416899	0.676752
rs34982873	1	223068058	A	G	39385	21247	-0.00664911	0.0336764	-0.197441	0.843482	0.00435435	0.0601389	0.0724049	0.94228	0.00917016	0.0646676	0.141804	0.887235
rs2789978	1	223070952	A	G	38904	20990	-0.0111018	0.0139292	-0.797014	0.425443	0.0216513	0.0240678	0.899596	0.368335	-0.0187084	0.0264129	-0.708305	0.478756
rs17162913	1	223072278	G	A	39393	21247	0.0107363	0.018789	0.571412	0.56772	0.0214955	0.0332508	0.646464	0.517979	-0.0367113	0.0358482	-1.02408	0.305799
rs4846780	1	223078437	A	G	39267	21183	-0.010964	0.0206521	-0.530892	0.595493	0.0517751	0.0357427	1.44855	0.147463	-0.0141147	0.0384645	-0.366954	0.713653
rs74145595	1	223080675	A	G	39314	21206	-0.0179868	0.0357102	-0.503688	0.614481	0.0418055	0.063476	0.658603	0.510151	-0.0393768	0.0671512	-0.58639	0.557614
rs2789959	1	223089862	T	C	39579	21347	-0.00433352	0.0365886	-0.118439	0.90572	0.00692534	0.0636039	0.108882	0.913296	-0.0675263	0.066036	-1.02257	0.306512
rs76432300	1	223091240	A	G	37694	20349	0.018102	0.042838	0.422568	0.67261	0.0940478	0.0762815	1.2329	0.217612	-0.12578	0.0832838	-1.51026	0.130977
rs17163585	1	223096151	G	A	39213	21148	-0.0082194	0.0200847	-0.409237	0.682366	0.0491661	0.0351614	1.3983	0.162023	-0.0266959	0.0381642	-0.699503	0.484238
rs77867624	1	223099742	C	T	37523	20261	-0.0112957	0.0315363	-0.358182	0.720207	0.0609441	0.0570634	1.06801	0.285517	-0.0165708	0.0619418	-0.267522	0.789068
rs2609405	1	223103451	T	G	39342	21221	-0.00611266	0.016278	-0.375516	0.707277	0.00546673	0.028552	0.191466	0.848161	-0.0130778	0.030617	-0.427143	0.669275
rs2609386	1	223114525	A	C	39203	21143	-0.00748869	0.0162892	-0.459733	0.645708	0.0143484	0.0287768	0.498609	0.618055	-0.0173801	0.0308653	-0.563096	0.57337
rs75505205	1	223114972	A	G	39352	21228	-0.0101189	0.0202	-0.500938	0.616415	0.0524895	0.0352726	1.48811	0.136722	-0.0170445	0.0383463	-0.444488	0.65669
rs61746477	1	223116240	A	G	39528	21321	-0.012223	0.0201439	-0.606781	0.543996	0.045668	0.0351792	1.29815	0.194234	-0.00959494	0.0381897	-0.251244	0.801625
rs2609383	1	223116472	A	G	39504	21308	-0.00257056	0.0162563	-0.158127	0.874357	0.011201	0.0285342	0.392545	0.694655	-0.0239734	0.0306444	-0.782311	0.434032
rs2789975	1	223116474	T	G	39534	21323	-0.00328648	0.0163079	-0.201528	0.840286	0.00976301	0.0286481	0.34079	0.733261	-0.0194945	0.0307185	-0.634617	0.525679
rs9651262	1	223117960	T	C	39537	21325	-0.00186348	0.011869	-0.157004	0.875241	-0.017059	0.0206297	-0.826916	0.408284	0.0213822	0.0226829	0.942658	0.345856
rs78475275	1	223121349	G	A	39554	21334	0.00311992	0.031421	0.099294	0.920905	0.0617021	0.055628	1.10919	0.267347	-0.00993891	0.0596658	-0.166577	0.867703
rs80067453	1	223121892	G	C	39502	21304	-0.00881594	0.0217846	-0.404686	0.685708	-0.0105559	0.0371816	-0.283902	0.776486	0.0679644	0.0401185	1.69409	0.0902485
rs11487819	1	223129451	G	A	39378	21241	-0.0064692	0.0128073	-0.505118	0.613476	-0.0181122	0.0224688	-0.806104	0.420183	0.017039	0.0246339	0.691689	0.489133
rs2789926	1	223139151	T	G	39461	21287	-0.404498	0.261035	-1.54959	0.12124	0.264197	0.370497	0.713088	0.475791	0.219617	0.417833	0.525609	0.59916
rs2789911	1	223144691	G	C	38827	20944	-0.00609314	0.0167709	-0.363316	0.716369	-0.022206	0.0291102	-0.762826	0.445567	0.0331696	0.031744	1.04491	0.296065
rs114490887	1	223171561	A	C	38092	20565	0.0261968	0.0384334	0.681615	0.495482	0.100271	0.0680485	1.47352	0.140611	-0.0855094	0.0727932	-1.17469	0.240119
rs17163660	1	223172695	G	A	39268	21184	-0.0166375	0.0184268	-0.902896	0.366581	0.0438963	0.0312318	1.4055	0.159873	0.0145609	0.0340377	0.427786	0.668807
rs17537624	1	223173619	A	G	39352	21228	-0.00673026	0.0119895	-0.561346	0.574562	0.00498735	0.0207381	0.240492	0.809949	0.0229031	0.0229046	0.999935	0.317342
rs61738819	1	223176275	A	G	39456	21282	0.00228192	0.0159894	0.142715	0.886516	-0.0149348	0.027621	-0.540704	0.588711	0.0493612	0.0298579	1.65321	0.0982886
rs76611705	1	223177974	A	G	39468	21291	-0.0363049	0.0425753	-0.852721	0.393814	0.0150565	0.0777091	0.193755	0.846368	0.0643296	0.0815811	0.788536	0.430383
rs144673025	1	223178026	C	T	39564	21339	-0.0559612	0.0645239	-0.867294	0.385781	-0.0185533	0.114709	-0.161742	0.871509	-0.00762016	0.117376	-0.0649209	0.948237
rs72744122	1	223178477	T	C	39583	21350	-0.0292288	0.0428885	-0.681507	0.495551	0.0311503	0.0791886	0.393369	0.694047	0.059114	0.0827095	0.714718	0.474784
rs61746480	1	223178520	A	G	39570	21344	-0.403583	0.236109	-1.70931	0.0873942	0.460235	0.363247	1.267	0.205154	0.426182	0.404683	1.05313	0.292283
rs149927406	1	223178706	A	G	39503	21310	-0.00415857	0.154914	-0.0268444	0.978584	-0.320186	0.276248	-1.15905	0.246434	0.196916	0.323541	0.608627	0.542772
rs17478723	1	223179729	T	A	39329	21220	0.0333876	0.0242465	1.37701	0.16851	-0.0704953	0.0426024	-1.65473	0.0979797	-0.0128909	0.0458086	-0.281408	0.778397
rs41370845	1	223180044	G	A	39546	21329	0.00685816	0.0507432	0.135154	0.89249	0.0292472	0.0952114	0.307181	0.758705	0.0256708	0.0993691	0.258338	0.796146
rs34064731	1	223181583	C	A	39554	21334	-0.0251944	0.0380745	-0.661712	0.508156	0.0231535	0.0664709	0.348326	0.727595	0.0437773	0.0705027	0.620931	0.534645
rs72744123	1	223182461	C	T	38984	21026	0.00587986	0.0120368	0.48849	0.625203	-0.00647993	0.0210558	-0.307751	0.758272	-0.0280412	0.0231886	-1.20926	0.226561
rs2609354	1	223183007	C	A	39438	21275	-0.0151354	0.0184812	-0.818962	0.412808	0.0557285	0.0314138	1.77402	0.0760604	0.019004	0.0342134	0.555456	0.578583
rs116686197	1	223184622	C	T	39440	21274	-0.0225885	0.0312226	-0.723468	0.469393	0.0547751	0.0561151	0.97612	0.329005	-0.0294948	0.0606256	-0.486507	0.626608
rs113408756	1	223196939	C	A	39550	21332	-0.0158856	0.0375006	-0.42361	0.67185	-0.0714058	0.0647596	-1.10263	0.270188	0.0686851	0.069295	0.991199	0.321588
rs74419273	1	223204244	C	T	39473	21293	0.00723161	0.0216587	0.333889	0.738464	-0.0566178	0.0384405	-1.47287	0.140787	0.0324265	0.0415271	0.780852	0.43489
rs2789914	1	223208038	C	T	39271	21179	0.00074045	0.0118751	0.0623532	0.950282	0.0248993	0.0206703	1.20459	0.228361	0.00553635	0.0227624	0.243223	0.807833
rs73113935	1	223208188	T	G	38742	20895	-0.0142478	0.0486755	-0.292711	0.769743	0.0407713	0.0876429	0.465198	0.64179	0.0166306	0.0933005	0.178247	0.858529
rs115249638	1	223209788	G	T	38355	20698	-0.0129808	0.0312558	-0.41531	0.677915	0.0346214	0.0555204	0.623581	0.532903	0.0308559	0.0588163	0.524615	0.599851
rs61838985	1	223211594	C	G	39413	21260	0.00365894	0.013855	0.264088	0.791712	-0.00600411	0.0238273	-0.251984	0.801053	0.0330571	0.02608	1.26753	0.204967
rs72744159	1	223213263	G	A	39493	21304	-0.00790033	0.0396808	-0.199097	0.842187	0.0309055	0.0724127	0.426796	0.669528	0.0114276	0.0762682	0.149834	0.880895
rs4846393	1	223219768	C	T	39452	21278	-0.00130729	0.0121811	-0.107322	0.914534	-0.00723854	0.0211853	-0.341678	0.732593	-0.00856366	0.0232538	-0.368269	0.712673
rs17163714	1	223222413	C	T	39321	21211	0.00461971	0.0176819	0.261268	0.793886	0.00207923	0.0309748	0.0671264	0.946481	-0.0134433	0.0333339	-0.403292	0.686733
rs74527548	1	223226054	G	A	39515	21314	-0.0137831	0.0335466	-0.410863	0.681173	0.0479821	0.0597327	0.80328	0.421813	0.0136335	0.0635129	0.214658	0.830034
rs7364990	1	223226334	G	A	36796	19839	-0.0142281	0.0124557	-1.1423	0.253329	0.0016675	0.0218788	0.0762152	0.939248	0.0112996	0.0239644	0.471515	0.637273
rs4585984	1	223227583	T	C	39244	21170	-0.0155471	0.0121167	-1.28311	0.199454	0.0118596	0.0208645	0.568408	0.569758	0.025555	0.0230734	1.10755	0.268056
rs67479511	1	223228143	T	C	39566	21339	-0.0374993	0.0221865	-1.69019	0.0909918	0.0698094	0.0384059	1.81767	0.0691143	0.00671536	0.0415817	0.161498	0.871701
rs72746142	1	223228276	C	T	38465	20758	-0.0239178	0.0192305	-1.24374	0.213594	0.0550747	0.0336218	1.63807	0.101408	-0.011088	0.036419	-0.304457	0.76078
rs6605001	1	223234205	C	A	39451	21278	0.00906956	0.0217592	0.416815	0.676814	-0.0337697	0.0381594	-0.884963	0.376177	0.0189572	0.0416153	0.455535	0.648724
rs17701857	1	223240311	C	A	39406	21255	-0.000129758	0.0119435	-0.0108643	0.991332	0.0135742	0.0205185	0.661558	0.508255	0.0116724	0.0227686	0.512651	0.608195
rs115041162	1	223255485	A	G	39488	21300	0.0986126	0.0375559	2.62575	0.00864578	-0.108747	0.0673849	-1.61381	0.106568	-0.0529328	0.0705788	-0.749982	0.453266
rs72746156	1	223256315	G	A	39248	21166	-0.0319671	0.0189317	-1.68856	0.0913047	0.0430116	0.0327954	1.31151	0.189684	0.0153595	0.0356222	0.431178	0.666339
rs72746171	1	223266021	T	C	39455	21278	-0.0124721	0.0190499	-0.654709	0.512655	0.0348297	0.0332359	1.04795	0.29466	0.00246664	0.0362205	0.0681006	0.945706
rs7366469	1	223272031	A	C	39454	21285	0.00507098	0.0121836	0.416215	0.677253	0.0152596	0.0208966	0.730244	0.465241	-0.0265459	0.0229869	-1.15483	0.24816
rs35251562	1	223276713	A	G	39410	21259	0.00576762	0.0117817	0.489539	0.62446	0.0265153	0.0201605	1.31521	0.18844	-0.0392697	0.0224254	-1.75113	0.0799242
rs5744177	1	223283837	C	T	39450	21283	0.0811035	0.0553148	1.46622	0.142589	-0.0936992	0.0996797	-0.940003	0.347216	-0.0879259	0.105272	-0.835225	0.403591
rs56243703	1	223284069	A	G	39452	21284	-0.00689442	0.0812987	-0.0848036	0.932418	0.0660299	0.15491	0.426248	0.669927	0.110653	0.161402	0.68557	0.492984
rs142143294	1	223284214	T	A	39581	21348	0.0269095	0.0802248	0.335427	0.737303	-0.0895223	0.140912	-0.635308	0.525228	0.0291075	0.141319	0.20597	0.836814
rs5744175	1	223284444	A	T	37288	20131	0.0838539	0.0561377	1.49372	0.135249	-0.0560132	0.102568	-0.546106	0.584993	-0.129046	0.106052	-1.21681	0.223675
rs5744174	1	223284528	G	A	38455	20753	0.00664337	0.0119418	0.556314	0.577996	0.0345614	0.0204459	1.69038	0.0909552	-0.0396172	0.0227547	-1.74106	0.0816738
rs2072493	1	223284599	C	T	26022	14083	0.0215054	0.0194819	1.10386	0.269653	-0.0258303	0.0353051	-0.73163	0.464394	-0.0185117	0.0378471	-0.489118	0.624758
rs5744171	1	223284915	T	G	39562	21338	0.102647	0.0562271	1.82559	0.0679125	-0.116837	0.100563	-1.16182	0.245307	-0.122623	0.105289	-1.16464	0.244165
rs5744169	1	223285042	A	G	39494	21300	0.146644	0.289541	0.506473	0.612525	-17.1914	9.94344	-1.72892	0.0838237	16.5622	9.95521	1.66367	0.0961791
rs5744168	1	223285200	A	G	39422	21265	-0.016099	0.0222291	-0.72423	0.468925	0.0624932	0.0387936	1.61092	0.107198	-0.011802	0.0420382	-0.280743	0.778907
rs45528236	1	223285833	T	G	39530	21322	-0.0113433	0.0221883	-0.511228	0.609192	0.0531486	0.0387395	1.37195	0.170079	-0.00678423	0.0419968	-0.161542	0.871667
rs764535	1	223286129	A	G	39488	21297	0.0015152	0.0690359	0.021948	0.982489	-0.0734834	0.122084	-0.601909	0.547235	0.0966341	0.131033	0.737479	0.460831
rs5744165	1	223286191	A	G	39533	21324	-0.00686754	0.0323802	-0.212091	0.832036	-0.0280174	0.0563092	-0.497563	0.618792	0.0293126	0.060461	0.484818	0.627806
rs34709111	1	223300496	C	A	39474	21295	0.000722975	0.0270286	0.0267485	0.97866	0.0671982	0.0469677	1.43073	0.152507	-0.0663611	0.0502209	-1.32138	0.186374
rs2241097	1	223300713	C	A	39449	21277	0.00908328	0.0131575	0.690351	0.489974	-0.0565959	0.0228442	-2.47747	0.0132318	0.037313	0.0251332	1.48461	0.137647
rs2353476	1	223311863	T	C	39269	21185	0.0079658	0.0117879	0.675764	0.499191	0.0161213	0.0200695	0.803273	0.421817	-0.0234016	0.0221821	-1.05498	0.291435
rs5744118	1	223313616	C	T	39484	21294	0.0131932	0.0245316	0.537805	0.590712	-0.0442165	0.0451115	-0.98016	0.327007	0.011126	0.0484834	0.229481	0.818495
rs5744109	1	223315480	G	A	39447	21280	-0.0232425	0.019088	-1.21765	0.223358	0.0445282	0.032911	1.35299	0.176059	0.0247651	0.0356546	0.694584	0.487316
rs5744097	1	223317503	A	T	28873	15616	-0.0120686	0.0339177	-0.355819	0.721976	0.0847993	0.0635962	1.3334	0.1824	-0.0983937	0.0675653	-1.45628	0.145316
rs5744091	1	223318269	T	G	39356	21229	-0.0493091	0.0494654	-0.996841	0.318842	-0.0120421	0.087346	-0.137866	0.890346	0.0695697	0.0913823	0.761304	0.446475
rs75081717	1	223319607	G	A	39368	21240	0.00903156	0.0452066	0.199784	0.841649	-0.00928408	0.0787999	-0.117818	0.906212	-0.0401675	0.0846099	-0.474737	0.634974
rs66757010	1	223320285	A	G	39047	21070	0.0260305	0.0261868	0.994029	0.320209	-0.0146135	0.0475352	-0.307425	0.75852	-0.0593823	0.0508887	-1.1669	0.243249
rs1773757	1	223337508	C	T	39457	21280	0.0133531	0.0127427	1.04791	0.294681	0.00393646	0.021993	0.178987	0.857948	-0.0222758	0.0242534	-0.918461	0.358378
rs34828034	1	223339117	A	C	39574	21346	-0.0169031	0.0321974	-0.524985	0.599594	-0.0433196	0.0577815	-0.749713	0.453427	0.0367859	0.0625638	0.587974	0.55655
rs114418814	1	223348154	C	A	39559	21338	-0.0213025	0.0420505	-0.506594	0.61244	0.0222844	0.0737225	0.302274	0.762443	-0.0607995	0.0807246	-0.753173	0.451346
rs12122386	1	223351574	A	G	39513	21309	0.0228285	0.0185909	1.22794	0.21947	-0.05876	0.0324057	-1.81326	0.0697915	0.0328168	0.0350495	0.936299	0.349119
rs73120203	1	223355582	T	G	39545	21329	0.0933316	0.0544347	1.71456	0.0864258	-0.186105	0.0968998	-1.9206	0.0547828	0.0118373	0.103369	0.114515	0.90883
rs79312349	1	223362303	T	C	39362	21230	-0.0456651	0.0224027	-2.03837	0.0415125	0.0597782	0.0397532	1.50373	0.13265	-0.011824	0.0429929	-0.275023	0.783299
rs115304578	1	223363291	T	C	37723	20352	-0.0132272	0.0441285	-0.299743	0.764373	0.0777335	0.0786959	0.98777	0.323265	0.024867	0.0822696	0.302262	0.762452
rs17161975	1	223369577	G	A	39524	21321	-0.0162661	0.0145465	-1.11822	0.263475	0.00684061	0.0248423	0.275362	0.783038	0.0413032	0.0271106	1.5235	0.127633
rs35487290	1	223374252	T	C	39576	21346	0.0279563	0.0243945	1.14601	0.251792	-0.0617131	0.0446401	-1.38246	0.166831	0.00630229	0.047751	0.131982	0.894998
rs851165	1	223374948	G	A	39490	21297	0.0112895	0.0129306	0.873084	0.382618	-0.00177585	0.0222511	-0.0798096	0.936389	-0.0153222	0.0246228	-0.622276	0.533761
rs712863	1	223377606	T	C	39500	21306	0.0513942	0.0531579	0.966822	0.333633	-0.171151	0.09318	-1.83678	0.0662425	-0.00554907	0.100661	-0.0551262	0.956038
rs77686162	1	223388587	T	C	39543	21328	-0.0216718	0.0320497	-0.676191	0.498919	0.138727	0.0564541	2.45735	0.0139966	-0.0919244	0.059884	-1.53504	0.124774
rs73120300	1	223407603	G	T	39545	21329	0.0507373	0.0540551	0.938622	0.347925	-0.129123	0.0911359	-1.41681	0.156537	-0.0136782	0.0993219	-0.137716	0.890465
rs1118312	1	223410735	A	G	39484	21297	0.024589	0.0143002	1.71949	0.0855252	0.00595408	0.0246461	0.241582	0.809104	-0.0341743	0.0266786	-1.28096	0.200206
rs851212	1	223417224	C	T	39455	21285	-0.00212055	0.0238198	-0.0890246	0.929062	0.0201899	0.0423237	0.477036	0.633337	-0.0459245	0.0455799	-1.00756	0.313665
rs75960999	1	223419447	T	G	39535	21324	0.0110667	0.0431003	0.256766	0.79736	-0.0426515	0.0762607	-0.559285	0.575967	0.0490551	0.0788715	0.621962	0.533967
rs1341988	1	223429237	A	G	39375	21239	-0.0157421	0.0122706	-1.28291	0.199524	0.0183538	0.0207281	0.885453	0.375912	0.0101015	0.0228902	0.441301	0.658995
rs116746641	1	223429553	A	G	39566	21341	0.00377712	0.0472442	0.0799488	0.936278	0.124311	0.0804555	1.54509	0.122325	-0.0483419	0.085709	-0.564023	0.572739
rs74145787	1	223429627	A	G	39519	21317	-0.00986973	0.0207391	-0.475898	0.634147	0.0250299	0.0368473	0.679287	0.496956	-0.030212	0.0403603	-0.748558	0.454124
rs115785055	1	223431271	A	G	36190	19537	-0.0262562	0.0229541	-1.14385	0.252684	-0.0259013	0.0396669	-0.652971	0.513775	0.0953794	0.0427434	2.23144	0.0256518
rs9442040	1	223437451	C	T	39102	21093	-0.0126467	0.0118584	-1.06648	0.286208	0.023435	0.0204616	1.14532	0.252079	-0.00482859	0.0225759	-0.213883	0.830639
rs112912611	1	223438070	T	C	39596	21357	-0.0312789	0.079983	-0.391069	0.695746	-0.00335165	0.146463	-0.0228839	0.981743	0.0706008	0.155722	0.453378	0.650276
rs78575106	1	223441576	G	T	39418	21262	0.0400088	0.0486156	0.822962	0.41053	-0.0734165	0.0845121	-0.868709	0.385006	0.00753104	0.0876969	0.0858758	0.931565
rs72745907	1	223460119	A	T	39502	21305	-0.0390372	0.046932	-0.831781	0.405533	0.165793	0.0822177	2.01651	0.0437462	-0.105514	0.088424	-1.19327	0.232762
rs74437830	1	223460383	T	C	39413	21260	-0.0293347	0.0331745	-0.884255	0.376559	0.0989664	0.0597463	1.65644	0.097632	-0.081214	0.064116	-1.26667	0.205272
rs71644735	1	223463540	A	C	39559	21338	-0.0546253	0.0326919	-1.67091	0.0947391	0.0417188	0.0574976	0.725574	0.4681	0.0734464	0.0605243	1.2135	0.224938
rs1341291	1	223465251	C	T	38388	20707	0.0190576	0.0123418	1.54415	0.122553	-0.0192693	0.0215252	-0.895196	0.370682	-0.0138911	0.0237434	-0.585051	0.558514
rs17577296	1	223465515	C	T	39421	21265	-0.00821478	0.0185185	-0.443599	0.657332	0.0390309	0.0321254	1.21495	0.224384	-0.0715486	0.0347656	-2.05803	0.0395874
rs17163777	1	223468732	T	C	39493	21304	0.0261017	0.037594	0.694304	0.487492	0.015496	0.0662827	0.233786	0.815151	-0.0975255	0.0721046	-1.35256	0.176198
rs1772270	1	223479060	C	T	39311	21202	-0.0141181	0.015461	-0.913146	0.361166	0.0160309	0.0267315	0.599701	0.548705	0.0188707	0.0288551	0.653982	0.513123
rs115893765	1	223481484	G	T	38471	20748	0.0147016	0.0285134	0.515604	0.606131	-0.0742869	0.049192	-1.51014	0.131008	0.0800865	0.0525368	1.52439	0.127411
rs36034318	1	223487669	A	G	39523	21318	-0.057055	0.0524032	-1.08877	0.276256	-0.00419661	0.0909237	-0.0461553	0.963186	0.0730435	0.100725	0.725175	0.468345
rs34238669	1	223496073	A	G	39135	21113	-0.0214652	0.0118732	-1.80786	0.0706278	0.0502338	0.0203368	2.47009	0.0135078	-0.0221701	0.0225045	-0.98514	0.324555
rs17163811	1	223501789	G	A	39480	21296	-0.0295481	0.023526	-1.25598	0.209124	0.0312228	0.0418246	0.746519	0.455354	0.0139253	0.0453308	0.307193	0.758696
rs114791310	1	223513031	T	C	38992	21035	-0.0232008	0.0400838	-0.578807	0.562719	-0.0363354	0.0720344	-0.504417	0.613968	0.0135419	0.0782887	0.172973	0.862672
rs117398609	1	223517281	T	C	31632	17119	0.502736	0.467732	1.07484	0.282448	-11.1285	14.0575	-0.791641	0.42857	10.4374	14.0538	0.742669	0.457682
rs79635270	1	223521527	A	G	39548	21330	0.0018733	0.0655338	0.0285852	0.977195	0.022026	0.118323	0.186153	0.852325	-0.0476933	0.125622	-0.379659	0.704199
rs1341284	1	223523487	A	G	30426	16438	-0.0041795	0.0201697	-0.207217	0.835841	-0.0274239	0.0361402	-0.75882	0.44796	0.0274204	0.0390207	0.702715	0.482234
rs75695186	1	223531048	T	C	39523	21318	-0.0706268	0.0476777	-1.48134	0.138517	0.181617	0.0827012	2.19606	0.0280877	-0.106739	0.0900168	-1.18577	0.235715
rs17539755	1	223531508	C	T	39485	21295	-0.00354125	0.0240139	-0.147467	0.882764	-0.0247608	0.0422983	-0.585385	0.558289	0.0465331	0.0456437	1.01949	0.307972
rs17539853	1	223531940	C	G	39431	21272	0.00336182	0.0169714	0.198088	0.842976	-0.0314054	0.0294557	-1.06619	0.286338	0.0125004	0.0316801	0.39458	0.693153
rs17539887	1	223532326	T	C	39579	21348	-0.00967564	0.0314147	-0.307998	0.758084	0.00525808	0.0547203	0.0960901	0.923449	-0.0380611	0.0575703	-0.661125	0.508532
rs1547788	1	223532570	C	T	39296	21196	-0.0176173	0.012571	-1.40143	0.161086	0.0442403	0.0215035	2.05735	0.0396527	-0.0287527	0.0237795	-1.20913	0.226611
rs77047483	1	223534168	T	C	39589	21352	0.00439911	0.0288816	0.152315	0.878938	0.131887	0.0506251	2.60518	0.00918272	-0.100213	0.0535818	-1.87027	0.0614463
rs1518038	1	223538774	G	C	39497	21305	-0.0137177	0.0182175	-0.752994	0.451454	0.028115	0.0317593	0.885251	0.376021	-0.0268029	0.0343799	-0.77961	0.435621
rs35852807	1	223539653	A	C	39523	21318	0.0178592	0.0148498	1.20265	0.229111	-0.0149779	0.0261762	-0.572194	0.567191	-0.0119783	0.0281171	-0.426013	0.670098
rs74498552	1	223554816	G	A	39443	21272	0.022022	0.0265149	0.830554	0.406225	0.132695	0.0464128	2.85902	0.00424955	-0.108708	0.0494106	-2.20009	0.0278003
rs34063865	1	223555958	T	C	39582	21351	-0.0422768	0.0356364	-1.18634	0.235489	0.0513866	0.0625956	0.82093	0.411686	0.0437685	0.0674228	0.649165	0.516232
rs75915800	1	223560153	T	C	39489	21300	0.0089205	0.0308122	0.289511	0.77219	0.0191157	0.0537683	0.355519	0.7222	-0.0115771	0.0575281	-0.201242	0.840509
rs78323495	1	223562950	T	C	39284	21191	0.0260947	0.0464294	0.56203	0.574096	-0.0894557	0.081217	-1.10144	0.270705	0.00557508	0.0854728	0.0652263	0.947994
rs114565162	1	223564917	A	C	39456	21278	0.033248	0.028673	1.15956	0.246229	-0.00124213	0.0489486	-0.0253762	0.979755	0.000344929	0.0523176	0.00659298	0.99474
rs2678371	1	223566508	A	T	39551	21332	-0.0189173	0.0323278	-0.585172	0.558432	0.0983507	0.0573401	1.71522	0.0863056	-0.0989614	0.0620752	-1.59422	0.110887
rs75945379	1	223566876	A	G	38099	20572	0.0278407	0.0270968	1.02745	0.304207	0.115012	0.0475197	2.4203	0.0155076	-0.108238	0.0507477	-2.13286	0.0329366
rs6689850	1	223567401	C	T	39551	21336	0.0206543	0.026538	0.77829	0.436398	0.125391	0.0465804	2.69192	0.00710417	-0.104348	0.0495238	-2.10702	0.0351159
rs2298063	1	223567531	A	G	39570	21344	0.0182722	0.0265113	0.689223	0.490683	0.130063	0.0465797	2.79227	0.00523403	-0.101593	0.0495703	-2.04948	0.0404155
rs10907376	1	223567803	A	G	39515	21316	-0.018114	0.012973	-1.39628	0.16263	0.0201573	0.0224857	0.896447	0.370014	-0.00327855	0.0248516	-0.131925	0.895044
rs6682552	1	223567808	T	C	39548	21331	0.0210162	0.0265275	0.792242	0.428219	0.136612	0.0467027	2.92513	0.0034431	-0.113804	0.0497741	-2.28642	0.02223
rs146170796	1	223568054	A	G	39566	21340	-0.234817	0.148363	-1.58272	0.113486	0.315633	0.268871	1.17392	0.240428	-0.0652412	0.284297	-0.229483	0.818494
rs150202794	1	223568234	A	G	39598	21357	-0.104663	0.103773	-1.00857	0.31318	-0.366985	0.213383	-1.71984	0.0854612	0.364086	0.230048	1.58265	0.113501
rs115900818	1	223568757	C	T	39428	21265	-0.00614959	0.0508562	-0.120921	0.903754	-0.011708	0.0955288	-0.12256	0.902456	-0.0078696	0.0990469	-0.0794533	0.936672
rs78117926	1	223583902	A	G	37745	20354	0.0314778	0.0176325	1.78522	0.074226	-0.0315101	0.0319162	-0.987278	0.323506	-0.000152256	0.0340674	-0.00446927	0.996434
rs825130	1	223584719	T	C	39491	21296	0.00514491	0.0118189	0.435314	0.663335	0.0283559	0.0201762	1.40541	0.159898	-0.0483992	0.0223226	-2.16817	0.0301456
rs825116	1	223587515	A	C	39213	21151	0.019536	0.0137645	1.4193	0.155811	0.00441787	0.0241153	0.183198	0.854643	-0.0257135	0.0261505	-0.983292	0.325464
rs113937549	1	223596462	A	G	39468	21285	0.000377542	0.0343203	0.0110006	0.991223	0.125343	0.0603204	2.07796	0.0377129	-0.0513895	0.0640321	-0.802559	0.42223
rs78743204	1	223603261	G	A	38013	20501	0.00378282	0.0253954	0.148957	0.881588	0.119781	0.0444259	2.69619	0.00701377	-0.0942107	0.0478642	-1.96829	0.0490345
rs7526539	1	223607825	A	G	39386	21244	-0.00362073	0.0126031	-0.287289	0.773891	0.00280538	0.0217243	0.129136	0.89725	-0.0186928	0.0239952	-0.779025	0.435965
rs11591002	1	223611735	C	T	39394	21252	-0.0139005	0.0129442	-1.07387	0.282879	0.0232975	0.0224217	1.03906	0.298778	0.00371124	0.0246217	0.15073	0.880188
rs78380068	1	223615070	C	G	39159	21131	-0.00857915	0.0513238	-0.167157	0.867246	0.0334381	0.0900174	0.371463	0.710293	-0.0342205	0.0974783	-0.351057	0.725545
rs113270842	1	223619276	C	T	39507	21309	-0.0440796	0.0530957	-0.830193	0.40643	0.113982	0.0974044	1.1702	0.241922	-0.0175156	0.102489	-0.170903	0.8643
rs114081814	1	223627147	T	C	38875	20970	-0.121113	0.0493887	-2.45224	0.014197	0.141821	0.0875987	1.61899	0.10545	0.110994	0.0965282	1.14986	0.250202
rs75323437	1	223630619	C	A	39447	21277	0.0182848	0.0251325	0.727536	0.466898	0.0309964	0.0431797	0.717847	0.472852	-0.0242988	0.0462584	-0.525284	0.599386
rs4233516	1	223632876	T	G	37785	20382	-0.00488847	0.0173322	-0.282046	0.777908	-0.00558611	0.0311106	-0.179557	0.857501	0.0140823	0.0334816	0.420599	0.674048
rs79960425	1	223635860	T	C	39460	21281	-0.0438953	0.0343937	-1.27626	0.201864	-0.105135	0.0607244	-1.73135	0.0833897	0.131152	0.0653243	2.0077	0.0446749
rs6686240	1	223637691	A	G	39371	21246	0.00278072	0.0118269	0.235117	0.814118	-0.00603594	0.0202315	-0.298343	0.765441	-0.00138122	0.022324	-0.0618713	0.950665
rs78795080	1	223640570	G	A	37717	20351	-0.00764029	0.0404579	-0.188845	0.850214	0.0499631	0.072244	0.691588	0.489196	0.0744335	0.0759964	0.979435	0.327365
rs11581783	1	223640854	T	C	39408	21258	-0.00795344	0.0159238	-0.499468	0.61745	-0.0266685	0.0280111	-0.952069	0.341062	0.0150289	0.0303698	0.494864	0.620696
rs6685346	1	223641440	A	G	39478	21297	0.00264657	0.0121277	0.218226	0.827253	0.0382946	0.0207161	1.84855	0.0645235	-0.0545636	0.0228632	-2.38652	0.0170086
rs10796475	1	223642389	T	C	39286	21193	0.000100745	0.0122267	0.00823977	0.993426	-0.00114413	0.0211676	-0.0540511	0.956894	-0.000115366	0.0232983	-0.00495168	0.996049
rs12036423	1	223643922	G	A	39473	21291	0.011969	0.0188188	0.636013	0.524768	-0.00947409	0.0326816	-0.28989	0.7719	0.00128367	0.0350058	0.0366702	0.970748
rs75007146	1	223645639	C	T	39457	21280	0.0232351	0.020412	1.13831	0.254991	-0.00194393	0.0359666	-0.0540481	0.956897	0.00328823	0.0383104	0.0858315	0.9316
rs80078235	1	223649377	C	T	39483	21295	-0.0676549	0.0595425	-1.13625	0.255854	-0.0359325	0.0967243	-0.371494	0.71027	-0.0257139	0.10528	-0.244243	0.807042
rs4478802	1	223653326	A	G	39400	21256	-0.019266	0.0139827	-1.37785	0.168249	-0.00798243	0.0245716	-0.324864	0.745284	0.0559645	0.0268766	2.08228	0.0373168
rs4285687	1	223653432	G	A	39427	21268	-0.0106848	0.0117385	-0.910239	0.362696	-0.0468994	0.0203889	-2.30023	0.0214349	0.0721529	0.0224498	3.21396	0.00130916
rs10907383	1	223656288	T	C	31661	17097	-0.00381231	0.0133638	-0.285273	0.775435	0.00153943	0.0239729	0.0642154	0.948799	-0.000792017	0.0264585	-0.0299343	0.976119
rs115756388	1	223658135	A	C	39411	21263	0.0105142	0.0524628	0.200412	0.841158	0.110528	0.0903294	1.22361	0.221098	-0.108827	0.0960331	-1.13323	0.257119
rs78718907	1	223658484	G	A	39365	21231	-0.0154527	0.0331823	-0.465692	0.641436	-0.0867128	0.0569785	-1.52185	0.128046	0.0181494	0.0624739	0.290511	0.771425
rs76867525	1	223660138	G	C	39477	21295	-0.0748214	0.0421696	-1.7743	0.0760138	0.073296	0.0742954	0.986549	0.323864	0.032917	0.0789897	0.416725	0.676879
rs34734886	1	223660748	T	C	39460	21284	0.0223015	0.0246101	0.906196	0.364832	-0.0569506	0.043047	-1.32299	0.18584	-0.0173148	0.0468102	-0.369894	0.711461
rs7527020	1	223662572	G	A	39355	21223	-0.00236375	0.0118712	-0.199116	0.842172	0.0153305	0.0205854	0.744726	0.456438	-0.0210144	0.0226691	-0.927004	0.353925
rs17483288	1	223664844	C	T	39543	21328	0.00292848	0.015374	0.190482	0.848931	-0.0293994	0.026683	-1.1018	0.270548	-0.000241149	0.0291188	-0.00828157	0.993392
rs6689010	1	223667568	T	G	32161	17385	0.0446021	0.0302372	1.47507	0.140193	-0.0628419	0.0548926	-1.14482	0.252286	0.0185799	0.0589272	0.315303	0.752532
rs76604226	1	223668797	G	T	39477	21291	-0.00245049	0.0404761	-0.0605417	0.951724	-0.00372676	0.0699259	-0.0532959	0.957496	0.00871513	0.0727648	0.119771	0.904664
rs72745981	1	223673846	A	C	39427	21262	0.00692413	0.0226127	0.306206	0.759448	0.041493	0.0391137	1.06083	0.288767	0.0107137	0.0412418	0.259778	0.795035
rs61823511	1	223673968	T	G	39593	21355	0.0202699	0.029837	0.679353	0.496914	-0.00199059	0.0545343	-0.0365017	0.970882	-0.0116424	0.0583272	-0.199606	0.841789
rs61823517	1	223684619	C	G	35863	19365	-0.00702083	0.0163552	-0.429272	0.667725	0.011845	0.0287591	0.411871	0.680434	-0.00644141	0.0312765	-0.205951	0.836829
rs114649431	1	223688138	G	A	39558	21336	0.0542175	0.0372886	1.454	0.145948	0.0243882	0.0641596	0.380118	0.703858	-0.136006	0.0672557	-2.02223	0.0431526
rs4421579	1	223690077	C	T	39388	21247	-0.00748909	0.0124416	-0.601941	0.547213	-0.0329112	0.0222069	-1.48202	0.138334	0.0398037	0.0245556	1.62096	0.105025
rs73128182	1	223709152	C	A	39366	21224	-0.0157501	0.0120654	-1.3054	0.191758	0.0351862	0.0210255	1.6735	0.0942287	-0.0113504	0.0231122	-0.4911	0.623356
rs112481227	1	223712870	T	G	39442	21279	-0.0451779	0.0147666	-3.05946	0.00221736	0.022486	0.0257151	0.874426	0.381886	0.0260009	0.0280413	0.927238	0.353803
rs4072247	1	223716508	T	C	39531	21320	-0.0314208	0.0174302	-1.80266	0.0714418	0.0299519	0.0299711	0.999359	0.317621	-0.00507905	0.0325929	-0.155833	0.876165
rs34158997	1	223717484	G	A	39431	21275	0.0171709	0.0136646	1.2566	0.208898	-0.0357191	0.0235565	-1.51631	0.12944	-0.00335433	0.0259405	-0.129309	0.897113
rs148756356	1	223718170	T	C	39382	21241	-0.1126	0.0640543	-1.75789	0.0787667	0.0476183	0.122055	0.39014	0.696433	0.102162	0.128989	0.79202	0.428349
rs61823525	1	223718462	G	A	39452	21280	0.0167742	0.0136541	1.22852	0.219253	-0.0354585	0.0235037	-1.50863	0.131392	-0.00431283	0.0258796	-0.16665	0.867645
rs61823554	1	223718670	G	A	33963	18341	-0.00554449	0.0127501	-0.434858	0.663665	-0.0221926	0.0223473	-0.99308	0.320671	0.0168958	0.0247812	0.681798	0.495367
rs72747904	1	223719985	C	T	39485	21299	0.0440695	0.025408	1.73447	0.0828343	0.0649644	0.0437993	1.48323	0.138013	-0.0909122	0.046599	-1.95095	0.0510633
rs34157106	1	223721696	C	T	39419	21267	0.0158472	0.0143807	1.10198	0.27047	-0.0440689	0.0246216	-1.78985	0.0734787	0.00706291	0.027071	0.260904	0.794167
rs114704489	1	223722211	G	A	39518	21317	-0.035438	0.0332616	-1.06543	0.286681	-0.00767571	0.0586598	-0.130851	0.895893	0.0361641	0.0645938	0.55987	0.575568
rs77587903	1	223722500	C	A	39479	21297	-0.0139847	0.0331395	-0.421995	0.673028	-0.00232244	0.060822	-0.0381842	0.969541	-0.0143828	0.0646954	-0.222315	0.824068
rs76861777	1	223722609	A	G	38208	20613	-0.0273559	0.0176687	-1.54827	0.121557	0.0394409	0.0305046	1.29295	0.196028	-0.0235984	0.033127	-0.71236	0.476242
rs34606532	1	223722780	G	A	39447	21277	-0.00661267	0.0118286	-0.559041	0.576134	-0.00765353	0.0204785	-0.373735	0.708602	0.000209803	0.0227233	0.00923297	0.992633
rs35611661	1	223801428	C	T	39195	21142	-0.0112715	0.0123219	-0.914759	0.360318	0.00597495	0.021204	0.281784	0.778109	0.0276418	0.023622	1.17017	0.241932
rs34016563	1	223802504	C	T	39381	21246	-0.00581095	0.0128381	-0.452633	0.650813	-0.00543716	0.0221493	-0.245478	0.806086	0.0261578	0.0245633	1.06491	0.286915
rs74145918	1	223803536	A	G	39555	21333	0.0894647	0.0709133	1.26161	0.20709	0.0596648	0.118482	0.503578	0.614558	-0.197047	0.123407	-1.59673	0.110326
rs115060317	1	223803561	G	C	39438	21272	0.189353	0.511669	0.370068	0.711332	0.398666	0.636719	0.626125	0.531233	-0.376465	0.785185	-0.47946	0.631611
rs34116332	1	223804803	A	G	39431	21268	-0.00969365	0.0243304	-0.398418	0.690322	0.0188282	0.0430166	0.437697	0.661606	0.0311867	0.0463053	0.673502	0.500628
rs61825175	1	223808633	A	G	39400	21256	-0.00382184	0.0118087	-0.323647	0.746205	0.0363455	0.0206281	1.76194	0.0780797	-0.032265	0.0229106	-1.4083	0.159043
rs77060571	1	223809018	A	G	39529	21324	-0.00501501	0.0445718	-0.112515	0.910415	-0.0211207	0.0766961	-0.275381	0.783023	0.0994318	0.0827715	1.20128	0.229642
rs34272122	1	223810933	T	C	39357	21234	-0.00103075	0.0118763	-0.0867907	0.930838	0.0283978	0.0208159	1.36424	0.172493	-0.0390523	0.0230716	-1.69266	0.0905209
rs34993691	1	223813299	G	A	39321	21205	0.00702653	0.0118891	0.591005	0.554517	-0.0231607	0.020811	-1.11291	0.265747	0.00880376	0.0230727	0.381566	0.702784
rs35539373	1	223813586	G	T	39388	21247	0.00677046	0.0118757	0.570112	0.568602	-0.0155084	0.0207491	-0.747425	0.454807	0.00369266	0.0230099	0.160481	0.872502
rs35820128	1	223814402	T	C	39439	21273	-0.00535848	0.018473	-0.290071	0.771762	-0.00267992	0.0318249	-0.0842084	0.932891	0.00157985	0.0346386	0.0456095	0.963622
rs114532967	1	223815369	C	A	39432	21271	-0.041337	0.036021	-1.14758	0.251142	0.0402411	0.0637673	0.631061	0.528001	-0.0015946	0.0686454	-0.0232295	0.981467
rs34214025	1	223816052	G	A	39486	21297	-0.0253764	0.0155839	-1.62838	0.103445	0.0118032	0.0272585	0.433011	0.665007	0.00597651	0.0298652	0.200116	0.84139
rs71644745	1	223816383	A	G	39548	21333	-0.00165475	0.0244538	-0.0676686	0.946049	0.00598944	0.0431587	0.138777	0.889626	0.0287508	0.0464822	0.618532	0.536225
rs188398756	1	223817031	A	G	39567	21342	-0.039047	0.0278111	-1.40401	0.160316	0.00825904	0.0497226	0.166102	0.868076	0.0199097	0.0526423	0.378207	0.705277
rs34762787	1	223818891	A	C	39388	21247	-0.00691869	0.0127604	-0.542201	0.58768	0.0273607	0.021929	1.2477	0.212142	-0.00103192	0.0242598	-0.0425361	0.966071
rs34160961	1	223823129	T	C	38147	20582	-0.00198986	0.012033	-0.165366	0.868656	-0.00244269	0.0210024	-0.116305	0.907411	0.00134328	0.0233083	0.0576309	0.954043
rs12127418	1	223828777	T	C	39459	21275	0.0100807	0.0140112	0.719473	0.471849	0.0394066	0.0247704	1.59088	0.111637	-0.0351303	0.0269144	-1.30526	0.191803
rs76446018	1	223831020	T	C	39551	21331	0.0378554	0.0619127	0.611432	0.540914	-0.00207347	0.105817	-0.0195949	0.984367	-0.0189592	0.111402	-0.170188	0.864862
rs6693911	1	223836237	T	C	31468	17030	-0.00798457	0.0150505	-0.530519	0.595752	0.000963469	0.0265315	0.0363142	0.971032	-0.000158561	0.0293553	-0.00540143	0.99569
rs60841677	1	223837530	T	C	39308	21204	-0.00394237	0.0117712	-0.334916	0.737688	0.0316647	0.0204166	1.55093	0.120919	-0.00528089	0.022558	-0.234103	0.814905
rs115656116	1	223838057	T	C	38136	20575	-0.0402649	0.0403259	-0.998488	0.318043	-0.00967164	0.0702043	-0.137764	0.890427	0.00904475	0.0745536	0.121319	0.903439
rs12130866	1	223838772	T	C	39464	21293	-0.000690851	0.0228646	-0.0302149	0.975896	-0.0548453	0.0405467	-1.35265	0.176169	0.0562561	0.0438071	1.28418	0.19908
rs1108087	1	223840374	C	T	39435	21276	0.00648895	0.0205816	0.315279	0.75255	-0.0187511	0.0359646	-0.521377	0.602104	0.0124961	0.0387435	0.322534	0.747049
rs4993742	1	223841341	C	A	39493	21306	-0.00619968	0.024247	-0.255689	0.798191	-0.012902	0.0431898	-0.298727	0.765148	-0.00489356	0.0451368	-0.108416	0.913666
rs115861682	1	223846162	A	G	39567	21341	0.0679254	0.032849	2.06781	0.038658	-0.0727403	0.0587429	-1.23828	0.215611	-0.0500426	0.0623484	-0.802629	0.422189
rs7516954	1	223846564	T	C	31615	17110	0.00447326	0.0145342	0.307774	0.758254	0.0244061	0.0261068	0.934859	0.349861	-0.001479	0.028708	-0.0515189	0.958912
rs11807189	1	223847699	A	C	38716	20894	0.068468	0.0307156	2.22909	0.0258079	0.00732604	0.0533391	0.137348	0.890755	-0.111178	0.0571051	-1.94691	0.051546
rs12567248	1	223850633	G	C	39441	21272	0.00305387	0.0146981	0.207773	0.835407	0.0309556	0.0253609	1.2206	0.222236	-0.031745	0.0276865	-1.14659	0.251552
rs1109222	1	223850947	A	G	39439	21273	-0.00368351	0.0147603	-0.249555	0.802931	0.04118	0.0255065	1.61449	0.106422	-0.031683	0.0279735	-1.13261	0.257379
rs112146753	1	223856618	T	C	39566	21340	-0.0973831	0.0418827	-2.32514	0.0200647	0.0160025	0.074484	0.214845	0.829888	0.103091	0.080375	1.28262	0.199625
rs72747986	1	223857750	T	G	39473	21291	0.0822038	0.0278066	2.95627	0.00311382	-0.0186327	0.0484862	-0.384289	0.700764	-0.0755898	0.0513422	-1.47227	0.140947
rs115406490	1	223870510	C	G	39521	21320	-0.0492143	0.0335933	-1.465	0.142921	0.0744556	0.0579889	1.28396	0.199155	0.0499968	0.0617062	0.81024	0.417802
rs12567311	1	223872873	C	T	39468	21287	-0.0302953	0.01688	-1.79475	0.0726934	0.0234409	0.0292744	0.800731	0.423287	0.0201775	0.0319674	0.631192	0.527915
rs12140696	1	223879212	C	A	39442	21273	-0.00767328	0.0232417	-0.330151	0.741286	0.0289219	0.0407566	0.709625	0.477937	0.0202283	0.0432803	0.467379	0.640228
rs72749511	1	223892844	G	A	39423	21263	-0.00226097	0.0222674	-0.101537	0.919124	-0.0512115	0.0396484	-1.29164	0.196482	0.0464443	0.0426383	1.08926	0.276038
rs28739568	1	223898355	A	G	39167	21132	-0.0322837	0.0363599	-0.887892	0.374599	0.0430936	0.0641025	0.67226	0.501418	0.0294669	0.0691986	0.42583	0.670231
rs7366009	1	223900819	G	A	39423	21264	-0.0308484	0.0325162	-0.948709	0.342768	-0.00199649	0.0571391	-0.0349409	0.972127	0.0588871	0.0602923	0.976695	0.32872
rs72749513	1	223901840	T	C	39457	21285	-0.000173051	0.0340502	-0.00508224	0.995945	-0.178006	0.0594546	-2.99398	0.00275361	0.146483	0.0642546	2.27973	0.0226239
rs28370020	1	223904606	A	G	39559	21339	-0.0192705	0.0252644	-0.762753	0.445611	-0.00324656	0.0442386	-0.0733875	0.941498	0.0119449	0.0469928	0.254186	0.799352
rs17596	1	223905532	G	A	39508	21310	0.00340821	0.0139439	0.244423	0.806903	-0.0201673	0.0243516	-0.828171	0.407574	0.00780107	0.0262075	0.297666	0.765958
rs73121394	1	223912151	C	T	39450	21279	-0.0161831	0.0189064	-0.85596	0.39202	0.0126675	0.0332973	0.380436	0.703622	0.0159092	0.036111	0.440563	0.659529
rs7525446	1	223914453	C	T	39442	21272	0.0104563	0.0159147	0.657019	0.511169	-0.0152342	0.0279714	-0.544635	0.586005	-0.00446716	0.0299343	-0.149232	0.88137
rs61823982	1	223924043	G	A	39278	21192	-0.00881574	0.0252067	-0.349739	0.726535	0.00930283	0.0442305	0.210326	0.833413	-0.00415692	0.0486681	-0.0854137	0.931932
rs10915707	1	223933519	C	A	39309	21202	0.0212915	0.0192408	1.10658	0.268474	-0.0169726	0.0338744	-0.501045	0.61634	-0.0147409	0.0360485	-0.408919	0.682599
rs1153968	1	223938565	C	A	39476	21289	0.00322758	0.0122718	0.263009	0.792544	-0.000536561	0.0214443	-0.0250211	0.980038	-0.00147086	0.0236651	-0.0621532	0.950441
rs145466296	1	223940635	T	C	38627	20838	0.256094	0.136082	1.88191	0.0598486	-0.0274896	0.257359	-0.106814	0.914936	-0.0473414	0.256178	-0.184799	0.853387
rs76561976	1	223940966	T	C	37419	20198	-0.0512454	0.0453753	-1.12937	0.258743	0.0116975	0.0831231	0.140725	0.888087	-0.0106559	0.0876797	-0.121533	0.903269
rs6696053	1	223942712	G	A	39527	21320	0.0180566	0.017477	1.03316	0.301528	-0.02669	0.0308106	-0.866261	0.386347	-0.0181598	0.0328437	-0.552917	0.58032
rs115782525	1	223944596	A	G	39514	21314	0.0249941	0.0603404	0.414218	0.678714	0.0805182	0.103261	0.779758	0.435533	-0.119907	0.109222	-1.09784	0.272276
rs1629850	1	223948840	C	T	39388	21248	-0.00333907	0.0237312	-0.140704	0.888104	-0.0455478	0.0413021	-1.1028	0.270115	0.0420512	0.0447624	0.939432	0.347509
rs28370127	1	223949314	C	G	39536	21327	-0.0244966	0.0555973	-0.440607	0.659497	-0.0386076	0.0970653	-0.397749	0.690815	0.0591306	0.105724	0.559292	0.575962
rs1222155	1	223953299	A	G	39468	21285	0.00964225	0.0117033	0.823892	0.410001	-0.0159509	0.0202877	-0.786237	0.431729	0.00760901	0.022473	0.338584	0.734923
rs28370146	1	223953861	A	G	39484	21299	-0.0187521	0.0210381	-0.89134	0.372747	-0.0194894	0.0372815	-0.522762	0.60114	0.0135667	0.0400626	0.338636	0.734884
rs28370152	1	223954338	T	C	39501	21310	0.0304828	0.0492713	0.618673	0.536132	0.0882799	0.0843333	1.0468	0.295193	-0.144625	0.0912429	-1.58505	0.112954
rs148122411	1	223962549	T	C	39591	21355	0.0937871	0.149983	0.625317	0.531763	0.408366	0.231215	1.76617	0.0773669	-0.492303	0.265081	-1.85718	0.0632854
rs4653457	1	223965253	A	G	39211	21148	-0.000890393	0.0240214	-0.0370667	0.970432	-0.0488701	0.0417165	-1.17148	0.241405	0.0359223	0.0453954	0.79132	0.428757
rs12088254	1	223967351	T	C	39465	21288	0.0187109	0.0188982	0.99009	0.32213	-0.0174178	0.033125	-0.525821	0.599013	-0.0125027	0.0351324	-0.355874	0.721935
rs41267355	1	223967512	G	A	39415	21262	0.0253121	0.0205318	1.23282	0.217642	-0.048501	0.0353022	-1.37388	0.169479	-0.0114986	0.0382742	-0.300426	0.763852
rs78830539	1	223969872	C	T	39161	21125	-0.0156812	0.0332343	-0.471836	0.637044	0.0849962	0.0574866	1.47854	0.139263	-0.0225673	0.0641241	-0.351932	0.72489
rs61749335	1	223971862	T	C	39436	21273	-0.0103619	0.0386463	-0.268121	0.788607	-0.0163983	0.0663133	-0.247285	0.804688	-0.000626084	0.0712198	-0.00879087	0.992986
rs1153936	1	223980207	C	G	39510	21311	-0.00274067	0.0237391	-0.11545	0.908089	-0.0470734	0.0410818	-1.14585	0.251858	0.0398301	0.044733	0.890396	0.373253
rs61824007	1	223985963	G	C	39505	21309	-0.0113712	0.0452555	-0.251266	0.801608	0.0293458	0.081553	0.359837	0.718969	0.00623757	0.0871761	0.0715514	0.942959
rs1153933	1	223989966	T	C	39494	21302	0.000881469	0.0238356	0.0369812	0.9705	-0.044851	0.041098	-1.09132	0.275132	0.037226	0.0447484	0.831895	0.405468
rs61749337	1	223991959	A	G	38673	20868	-0.000503592	0.0449577	-0.0112015	0.991063	-0.00348667	0.0822865	-0.0423723	0.966202	0.000742156	0.0884896	0.00838694	0.993308
rs113387472	1	223999343	G	A	39279	21182	0.0343426	0.0263021	1.3057	0.191656	-0.0490212	0.0479924	-1.02144	0.307048	-0.00405926	0.0518488	-0.0782903	0.937597
rs10915824	1	224001624	A	G	39042	21055	-0.0173433	0.0136155	-1.27379	0.202737	0.0103087	0.0237722	0.433645	0.664546	0.0142516	0.0259281	0.549659	0.582553
rs76208122	1	224001963	A	G	39502	21306	0.0663996	0.0507486	1.3084	0.190737	-0.0922136	0.0886497	-1.0402	0.298246	0.0052233	0.0954403	0.0547285	0.956355
rs114843163	1	224009284	T	G	39558	21335	0.0688492	0.0482479	1.42699	0.153583	0.0267339	0.0837084	0.31937	0.749446	-0.139645	0.0906756	-1.54005	0.123548
rs60739082	1	224010407	G	T	39333	21215	0.00700178	0.0157663	0.444097	0.656972	-0.0231084	0.0273139	-0.846029	0.397537	0.0120676	0.0294849	0.409279	0.682335
rs76584168	1	224010834	T	C	38299	20670	0.0716038	0.0501499	1.42779	0.153351	-0.0764349	0.0889838	-0.858975	0.390354	-0.00373651	0.0956066	-0.0390822	0.968825
rs114218810	1	224014535	A	G	39529	21321	-0.0325167	0.0630456	-0.515764	0.606019	0.254705	0.106162	2.39921	0.0164303	-0.139907	0.11371	-1.23038	0.218553
rs17500138	1	224049586	A	G	39523	21319	0.0385876	0.0278336	1.38637	0.165635	-0.0509255	0.0504499	-1.00943	0.31277	0.0104601	0.0534603	0.195661	0.844875
rs10915917	1	224058273	G	T	31343	16966	0.0195987	0.0150475	1.30246	0.19276	-0.0269543	0.0264588	-1.01873	0.308331	-0.0175998	0.0291615	-0.603529	0.546157
rs72749597	1	224059491	C	T	39491	21302	-0.00646992	0.0257743	-0.251022	0.801797	0.0150707	0.0455057	0.331184	0.740506	-0.0116835	0.0486872	-0.239972	0.810352
rs16842346	1	224064904	C	T	39310	21206	-0.00319453	0.0568539	-0.0561884	0.955192	0.091592	0.101748	0.900181	0.368024	0.0718085	0.110424	0.6503	0.515498
rs12073545	1	224069384	G	T	38298	20656	0.00491971	0.0139473	0.352736	0.724286	0.0205911	0.0246355	0.835832	0.40325	0.00603643	0.0271616	0.222241	0.824126
rs10915946	1	224074598	C	T	38320	20667	0.00593023	0.0136435	0.434658	0.663811	-0.0120732	0.0239328	-0.504463	0.613936	-0.00499749	0.0262482	-0.190393	0.849001
rs56257909	1	224085020	T	C	39566	21341	-0.00788037	0.0281352	-0.280089	0.779409	0.0391443	0.048344	0.809703	0.418111	-0.0342572	0.0519824	-0.659016	0.509886
rs2404851	1	224198354	G	A	39464	21288	-0.0028728	0.0122459	-0.234593	0.814525	-0.00115334	0.0213865	-0.0539281	0.956992	0.0014176	0.0235112	0.0602946	0.951921
rs116371940	1	224230266	C	T	39579	21347	0.120524	0.0614579	1.96108	0.0498692	0.0887952	0.108431	0.818906	0.41284	-0.25183	0.11087	-2.2714	0.0231226
rs35773430	1	224232423	T	G	39418	21267	-0.00329287	0.0156355	-0.210602	0.833198	0.00560362	0.0273557	0.204843	0.837695	0.0154677	0.0298525	0.518138	0.604362
rs12040271	1	224233272	A	G	39515	21317	-0.0174447	0.0118285	-1.47481	0.140265	-0.0096652	0.0206002	-0.469179	0.638942	0.0412306	0.0226922	1.81695	0.0692247
rs79320126	1	224235270	A	C	39383	21248	0.00310898	0.0190363	0.163318	0.870268	0.0367849	0.0340412	1.0806	0.279875	-0.0505446	0.03675	-1.37536	0.169019
rs10916206	1	224237655	C	A	39442	21273	0.0114802	0.0117237	0.979231	0.327466	0.0129279	0.0203327	0.635817	0.524896	-0.0278626	0.0223757	-1.24522	0.213052
rs6694451	1	224238569	T	C	39460	21279	0.0293177	0.0279407	1.04928	0.294048	-0.00675007	0.0494083	-0.136618	0.891333	-0.0261026	0.0520795	-0.501207	0.616225
rs114824018	1	224241660	A	G	39364	21218	0.0198177	0.039935	0.496249	0.619719	-0.0731939	0.0776645	-0.942437	0.345969	-0.0103466	0.0801177	-0.129143	0.897245
rs77688803	1	224242824	C	T	39386	21248	-0.0489306	0.0427753	-1.1439	0.252666	0.0460759	0.0743511	0.619707	0.535451	0.0231316	0.0802204	0.288351	0.773078
rs10753440	1	224242858	T	C	39331	21211	0.0121404	0.0117708	1.03139	0.302356	0.00462512	0.0204873	0.225755	0.821392	-0.0178597	0.0225868	-0.790714	0.429111
rs116249679	1	224243799	A	G	39586	21352	0.0100564	0.0338238	0.297318	0.766224	-0.0139328	0.0577531	-0.241247	0.809363	0.0108197	0.0622323	0.17386	0.861975
rs2087794	1	224248502	A	G	37637	20311	-0.0061447	0.0120829	-0.508547	0.61107	-0.0168343	0.0210007	-0.801608	0.42278	0.0304224	0.023211	1.31069	0.189962
rs7531519	1	224251838	C	A	31553	17077	0.00522717	0.0138813	0.376563	0.706498	-0.00206719	0.0243172	-0.0850094	0.932254	-0.0175549	0.0267171	-0.657067	0.511138
rs72751650	1	224252327	A	G	39449	21274	-0.0204324	0.0462293	-0.44198	0.658504	0.0457139	0.0823345	0.555222	0.578743	-0.00945127	0.0853564	-0.110727	0.911833
rs1492691	1	224255839	A	G	39234	21167	0.00451163	0.0116868	0.386044	0.699464	-0.000425135	0.0205028	-0.0207354	0.983457	-0.0142445	0.0226603	-0.628612	0.529603
rs77187453	1	224265681	A	G	39583	21351	0.00279097	0.0324847	0.0859166	0.931533	-0.0302854	0.0577946	-0.524018	0.600266	0.0208922	0.0626042	0.333719	0.738591
rs12122763	1	224266855	T	C	39272	21186	-0.0037793	0.0186885	-0.202226	0.83974	0.0173546	0.0332592	0.5218	0.60181	-0.0101945	0.0351691	-0.28987	0.771916
rs79677464	1	224268915	A	G	39588	21353	0.0106408	0.0386755	0.275131	0.783216	0.0716634	0.0679717	1.05431	0.29174	-0.0672945	0.072394	-0.92956	0.352599
rs60432349	1	224278274	T	G	31540	17068	0.0802214	0.164779	0.486843	0.62637	-0.195465	0.304687	-0.641529	0.521179	-0.0254391	0.34695	-0.0733222	0.94155
rs10916270	1	224278366	C	T	39410	21262	0.00244941	0.0130252	0.188051	0.850837	0.00695332	0.0226196	0.307402	0.758537	-0.0240675	0.0247459	-0.972584	0.33076
rs4653553	1	224298138	G	A	39090	21084	0.0251139	0.0352551	0.712348	0.476249	-0.0297111	0.0617182	-0.481399	0.630233	-0.0285486	0.066604	-0.428631	0.668191
rs73124414	1	224302047	T	C	39575	21344	-0.0306627	0.154957	-0.197878	0.84314	0.208738	0.271451	0.768971	0.441911	-0.232556	0.305265	-0.761816	0.44617
rs12408708	1	224306051	A	G	38684	20863	-0.0125373	0.0137634	-0.910918	0.362339	-0.00781535	0.0240713	-0.324675	0.745427	0.0377944	0.0264187	1.43059	0.152547
rs72753934	1	224306138	G	A	39141	21111	-0.00473162	0.0268757	-0.176056	0.86025	0.0587187	0.0478231	1.22783	0.21951	-0.039399	0.0522567	-0.753951	0.450879
rs77909148	1	224310174	T	C	39570	21342	-0.013137	0.0302213	-0.434693	0.663785	-0.0621251	0.0516022	-1.20392	0.228619	0.102933	0.0546202	1.88452	0.0594945
rs115520967	1	224312750	A	G	39385	21244	0.0454993	0.0438891	1.03669	0.299881	-0.0215575	0.0753168	-0.286224	0.774707	-0.0835064	0.0802996	-1.03994	0.29837
rs6426143	1	224318875	G	A	39425	21263	0.0180036	0.0118283	1.52208	0.127989	-0.00350656	0.0205994	-0.170227	0.864832	-0.0338431	0.0227832	-1.48545	0.137426
rs6688818	1	224326348	C	T	39433	21270	0.0143697	0.0117701	1.22087	0.222137	0.0014417	0.0206534	0.0698043	0.944349	-0.035685	0.0228208	-1.5637	0.117887
rs114095366	1	224328165	G	A	39483	21297	0.0336263	0.0464462	0.723984	0.469076	-0.0676365	0.0837229	-0.807862	0.41917	0.0294473	0.0864837	0.340495	0.733484
rs12122004	1	224335422	C	A	39340	21220	0.0027696	0.0245112	0.112993	0.910036	0.0286271	0.0431926	0.662778	0.507473	-0.012487	0.0455369	-0.274218	0.783917
rs10916370	1	224336636	G	T	39496	21302	-0.0108057	0.0164633	-0.656353	0.511597	0.00833174	0.0286458	0.290854	0.771163	0.0100496	0.0311978	0.322126	0.747357
rs10429876	1	224339138	T	C	39350	21226	0.0247882	0.0130882	1.89393	0.0582339	0.0125079	0.0228114	0.54832	0.583472	-0.0620701	0.0249605	-2.48673	0.0128922
rs41303097	1	224346489	A	G	39578	21346	0.0240645	0.0283029	0.850248	0.395187	-0.0193325	0.0492684	-0.392392	0.694769	0.0227473	0.0532944	0.426823	0.669508
rs41307680	1	224346953	A	G	29826	16154	-0.0502611	0.0406847	-1.23538	0.216688	-0.0644739	0.0747365	-0.862683	0.388312	0.139531	0.0808292	1.72625	0.0843025
rs16844592	1	224348315	A	G	39569	21344	-0.00905461	0.0306834	-0.295098	0.767919	0.0681449	0.055611	1.22539	0.22043	-0.0877242	0.0579272	-1.51439	0.129928
rs78789927	1	224349097	A	G	39580	21349	-0.0183669	0.0339832	-0.54047	0.588873	-0.0369747	0.0584934	-0.632117	0.52731	0.100356	0.0632523	1.5866	0.112603
rs11588603	1	224368977	C	A	39220	21153	0.0140316	0.0184074	0.762283	0.445891	-0.0360143	0.0323217	-1.11424	0.265174	0.0135495	0.0348572	0.388715	0.697487
rs201220123	1	224371065	A	C	39364	21235	0.0797165	0.09715	0.820551	0.411902	-0.0951119	0.170794	-0.556882	0.577608	-0.133401	0.177941	-0.74969	0.453441
rs36086207	1	224376734	A	G	39151	21124	0.0183129	0.0116974	1.56556	0.117452	0.00473366	0.0204898	0.231025	0.817296	-0.0380528	0.0226863	-1.67735	0.0934744
rs61732863	1	224377996	G	A	39401	21254	-0.0483453	0.0486986	-0.992745	0.320834	0.0019144	0.08872	0.021578	0.982785	0.11688	0.0921865	1.26787	0.204845
rs116330534	1	224386132	A	G	39541	21331	0.0237962	0.0328313	0.724804	0.468572	-0.00161283	0.0588939	-0.0273853	0.978152	-0.0479739	0.063027	-0.761165	0.446559
rs12022755	1	224387749	T	C	39526	21318	0.0175285	0.0121925	1.43764	0.150535	0.0108874	0.021079	0.516502	0.605504	-0.0426112	0.0233454	-1.82525	0.0679634
rs72755906	1	224389053	A	G	39319	21211	0.0297188	0.0200243	1.48414	0.137772	-0.0116671	0.0346636	-0.336582	0.736432	-0.0270931	0.0371954	-0.728398	0.46637
rs114270899	1	224394302	C	T	37947	20481	-0.0235816	0.0228867	-1.03036	0.302839	0.00622419	0.0410271	0.151709	0.879416	0.0413126	0.0443613	0.931275	0.351711
rs6682292	1	224400175	A	G	39436	21274	0.0175413	0.0120653	1.45386	0.145985	0.000971701	0.0209922	0.0462886	0.96308	-0.0389714	0.0231815	-1.68114	0.0927349
rs17502365	1	224401440	T	C	39441	21273	-0.00768859	0.026198	-0.29348	0.769155	0.00612643	0.0475974	0.128714	0.897584	0.0357835	0.0525391	0.681083	0.495819
rs6689187	1	224401596	T	C	31585	17096	0.0195279	0.0129807	1.50438	0.132483	-0.00924522	0.0232549	-0.397559	0.690955	-0.0231948	0.0256797	-0.903234	0.366402
rs34011742	1	224403641	T	G	39445	21276	0.0147888	0.012355	1.19699	0.23131	0.0241041	0.0214635	1.12303	0.261426	-0.043884	0.0238183	-1.84245	0.0654094
rs76927432	1	224411319	A	G	36341	19617	-0.0532952	0.046576	-1.14426	0.252514	0.00718828	0.0872079	0.082427	0.934307	0.0563904	0.0944353	0.597132	0.550419
rs41271483	1	224415342	G	A	39494	21304	0.040497	0.0436888	0.926943	0.353956	-0.0431512	0.0778479	-0.554302	0.579372	-0.00124536	0.082793	-0.0150418	0.987999
rs3767732	1	224415509	G	A	39497	21301	0.0289171	0.0212367	1.36166	0.173305	-0.0553548	0.0368336	-1.50283	0.132882	0.00209615	0.0397827	0.05269	0.957979
rs4654010	1	224433220	C	T	39430	21271	0.0405132	0.0180374	2.24607	0.0246998	-0.00341492	0.0309554	-0.110317	0.912158	-0.0559814	0.0333875	-1.67672	0.0935976
rs925928	1	224436098	T	C	39531	21324	-0.0822056	0.0570999	-1.43968	0.149958	0.0976025	0.101788	0.958885	0.337617	-0.00193594	0.110661	-0.0174944	0.986042
rs78194821	1	224439803	A	G	39508	21309	-0.0343697	0.0358054	-0.959903	0.337104	-0.0129583	0.062779	-0.206411	0.83647	0.017792	0.0667539	0.266531	0.78983
rs7537786	1	224440389	A	G	39425	21265	0.00568154	0.0123543	0.459882	0.645601	0.0169444	0.0212135	0.798757	0.424432	-0.0290058	0.023523	-1.23308	0.217545
rs6698506	1	224440468	G	A	39426	21269	-0.000377054	0.0135083	-0.0279127	0.977732	-0.0338524	0.0232346	-1.45699	0.14512	0.07117	0.0254719	2.79406	0.00520512
rs72755955	1	224442478	A	G	39302	21203	0.016804	0.0220775	0.761135	0.446576	-0.0368512	0.0382817	-0.962633	0.335732	0.0297759	0.0414416	0.718502	0.472448
rs78806314	1	224454042	T	C	37139	20036	-0.0195061	0.0249564	-0.781606	0.434446	0.0359961	0.0446917	0.80543	0.420571	0.0640679	0.0480488	1.33339	0.182403
rs6426100	1	224467117	C	T	39511	21313	0.0286604	0.0233913	1.22526	0.220477	0.0181723	0.0411357	0.441766	0.658659	-0.0386821	0.0443707	-0.871794	0.383321
rs115736625	1	224474543	T	C	39019	21048	0.0335125	0.0321412	1.04267	0.297103	-0.0739406	0.0579785	-1.27531	0.202199	0.0326732	0.060863	0.536833	0.591383
rs34631151	1	224482084	T	C	39502	21307	-0.00895895	0.0270305	-0.331438	0.740314	-0.0217558	0.0476009	-0.457045	0.647639	-0.0124524	0.0502447	-0.247834	0.804263
rs16846339	1	224488315	C	T	39460	21287	-0.0778103	0.153225	-0.507817	0.611582	-0.166945	0.326243	-0.511719	0.608848	0.393124	0.329932	1.19153	0.233446
rs76343646	1	224489210	C	T	39407	21258	-0.00816319	0.0342447	-0.238378	0.811588	0.0234738	0.0618202	0.379711	0.70416	0.00433535	0.0665151	0.0651784	0.948032
rs2001890	1	224494670	T	G	39487	21297	-0.010758	0.0120122	-0.895586	0.370474	-0.000945692	0.0207979	-0.0454705	0.963732	0.0010941	0.0229339	0.0477067	0.96195
rs74793582	1	224501966	T	C	39405	21255	-0.00514492	0.0366229	-0.140484	0.888278	-0.0699543	0.0673337	-1.03892	0.298842	0.0905262	0.071727	1.26209	0.206915
rs10753462	1	224501992	A	C	39542	21328	0.0326957	0.023661	1.38184	0.167021	0.0135771	0.0416124	0.326276	0.744215	-0.0386595	0.0448553	-0.861872	0.388758
rs76695982	1	224502248	T	C	39496	21305	-0.0173877	0.0233313	-0.745253	0.456119	0.0104024	0.0402278	0.258588	0.795953	0.0164425	0.0436735	0.376486	0.706555
rs57704732	1	224512539	C	T	39377	21245	-0.0160395	0.0166788	-0.961674	0.336213	0.00865098	0.0295182	0.293073	0.769467	-0.0146554	0.0320688	-0.456998	0.647673
rs77674430	1	224517064	A	G	37929	20463	-0.00226323	0.0171095	-0.13228	0.894763	0.0333636	0.0302798	1.10184	0.27053	-0.0336211	0.0321596	-1.04545	0.295817
rs10799565	1	224517178	T	C	39340	21218	0.0308565	0.0237228	1.30071	0.193358	0.014548	0.0416965	0.348902	0.727163	-0.0362193	0.0450031	-0.804818	0.420925
rs150333766	1	224517810	T	C	39567	21342	-0.0425464	0.077117	-0.551713	0.581145	0.127455	0.134118	0.950316	0.341952	0.0942509	0.141134	0.66781	0.504255
rs114217379	1	224522392	T	C	39344	21224	0.113724	0.0460779	2.46807	0.0135842	0.10124	0.0820358	1.2341	0.217167	-0.273379	0.0891201	-3.06754	0.00215828
rs77053140	1	224527431	T	C	39553	21335	0.00637779	0.0311714	0.204604	0.837881	-0.0117375	0.0542283	-0.216446	0.82864	0.0312663	0.0590235	0.529727	0.596301
rs4628473	1	224534913	G	A	39345	21226	0.0215353	0.0234155	0.919701	0.357729	0.00804031	0.0414728	0.193869	0.846278	-0.0273478	0.0446951	-0.611876	0.54062
rs11579964	1	224538940	T	C	39274	21176	0.0144384	0.0158414	0.911436	0.362066	0.0241833	0.0278235	0.869167	0.384756	-0.0424166	0.0308364	-1.37554	0.168965
rs12123896	1	224544634	G	C	39569	21342	-0.250109	0.12957	-1.9303	0.0535695	0.50068	0.215164	2.32697	0.019967	-0.0830684	0.224709	-0.369671	0.711627
rs199803522	1	224544642	G	T	39559	21337	-0.0741389	0.122337	-0.60602	0.544501	-0.21673	0.205761	-1.05331	0.2922	0.106365	0.196346	0.541724	0.588009
rs79358262	1	224547507	T	C	39531	21322	0.00384961	0.0166253	0.231551	0.816887	-0.00566995	0.0281223	-0.201618	0.840216	0.0341846	0.0305709	1.11821	0.263478
rs12128292	1	224551593	A	G	39556	21333	0.0191984	0.0196743	0.975814	0.329157	-0.0183047	0.0346376	-0.528463	0.597178	-0.0386688	0.0367491	-1.05224	0.292691
rs74546314	1	224553602	A	G	39570	21343	-0.163933	0.0949195	-1.72708	0.0841541	0.308073	0.180953	1.7025	0.0886613	0.0543024	0.190786	0.284625	0.775932
rs114282242	1	224554906	G	A	39407	21253	0.0291394	0.0309724	0.940818	0.346798	-0.0849884	0.0546741	-1.55445	0.120076	0.0702256	0.0585764	1.19887	0.230578
rs41307674	1	224559346	A	G	39518	21317	0.0259912	0.0429583	0.605034	0.545156	-0.0468398	0.0741926	-0.631327	0.527827	-0.0334256	0.0779353	-0.428889	0.668004
rs16847945	1	224577397	G	A	38273	20652	-0.0116958	0.0219123	-0.533757	0.59351	0.0228588	0.0384999	0.593736	0.552689	-0.00191917	0.0422583	-0.0454153	0.963776
rs12122214	1	224596095	G	A	39403	21254	-0.0178947	0.0137908	-1.29759	0.194429	0.00735625	0.0242037	0.30393	0.761181	0.0080732	0.0267374	0.301944	0.762695
rs80328683	1	224617536	A	G	39328	21218	-0.00905161	0.0371679	-0.243533	0.807593	-0.0281039	0.0685829	-0.40978	0.681968	0.00579995	0.0740361	0.0783395	0.937558
rs202205027	1	224621538	A	G	39474	21294	-0.0196679	0.0445296	-0.441682	0.658719	-0.0018435	0.0805255	-0.0228934	0.981735	0.0647035	0.0873409	0.740816	0.458805
rs10799573	1	224625075	T	C	39373	21239	0.00968988	0.0127057	0.762642	0.445677	-0.0204698	0.022012	-0.929942	0.352401	-0.00625117	0.0240472	-0.259954	0.794899
rs12129540	1	224625334	T	C	39479	21292	-0.00905127	0.0268796	-0.336733	0.736318	0.0111456	0.0474275	0.235002	0.814207	-0.0100081	0.050762	-0.197157	0.843704
rs111741601	1	224628331	T	C	39191	21143	-0.0129958	0.0289478	-0.448941	0.653474	0.0339084	0.0493037	0.687746	0.491613	0.00614849	0.053869	0.114138	0.909128
rs115385035	1	224647214	T	C	39416	21258	-0.115808	0.044588	-2.59729	0.00939616	0.173044	0.0802081	2.15744	0.0309714	0.0396003	0.0855522	0.462878	0.643452
rs113985023	1	224653251	G	A	39221	21151	-0.0263202	0.0503735	-0.5225	0.601322	-0.103369	0.0913915	-1.13105	0.258033	0.0961117	0.0995156	0.965795	0.334147
rs74388930	1	224679998	G	A	39457	21282	0.0405703	0.0403672	1.00503	0.314882	-0.0828565	0.0745544	-1.11136	0.266415	0.0927318	0.079607	1.16487	0.244071
rs1572992	1	224681938	A	C	39496	21304	0.00370898	0.0160661	0.230857	0.817426	0.0272257	0.028065	0.970093	0.332	-0.0464555	0.0304118	-1.52755	0.126624
rs12038411	1	224694959	T	C	39562	21339	-0.0387546	0.0519264	-0.746337	0.455464	0.113326	0.0931287	1.21687	0.223653	-0.127069	0.0999699	-1.27107	0.203703
rs7545252	1	224703114	C	T	39413	21259	0.00202789	0.0145199	0.139663	0.888926	-0.00805732	0.0250944	-0.321081	0.748149	-0.00868018	0.0274654	-0.31604	0.751972
rs2786563	1	224703448	A	G	39446	21276	-0.00508972	0.017774	-0.286357	0.774605	-0.00545591	0.0303782	-0.1796	0.857467	0.0751948	0.0330073	2.27812	0.0227192
rs74896908	1	224705639	A	G	36150	19511	-0.0515289	0.0382718	-1.34639	0.178176	0.139525	0.0711276	1.96162	0.049807	-0.0211569	0.0760073	-0.278354	0.780741
rs6426134	1	224706447	G	T	39399	21250	0.0257901	0.0168893	1.52701	0.126759	-0.0140311	0.029787	-0.471049	0.637606	-0.0124195	0.0324231	-0.383045	0.701687
rs116539836	1	224708495	T	C	39497	21305	0.0686	0.0436178	1.57275	0.115776	-0.0693074	0.0766556	-0.904141	0.365921	0.0198549	0.0846471	0.234561	0.814549
rs114468433	1	224711512	A	G	39139	21112	0.00356182	0.0374204	0.0951841	0.924169	-0.0204925	0.0686957	-0.298308	0.765468	0.00846145	0.071659	0.118079	0.906005
rs72758387	1	224712517	C	T	39473	21295	0.111867	0.0391289	2.85894	0.00425065	0.0538465	0.0672894	0.800222	0.423582	-0.21789	0.0739388	-2.94689	0.00320986
rs76645594	1	224720509	G	A	39533	21322	0.00189225	0.0307023	0.0616322	0.950856	0.00714122	0.0527229	0.135448	0.892258	-0.0344254	0.0567862	-0.606229	0.544363
rs79479346	1	224721547	T	C	39543	21329	-0.0224384	0.0632683	-0.354654	0.722849	-0.130647	0.111317	-1.17365	0.240535	0.0785615	0.117331	0.66957	0.503132
rs115272228	1	224724968	G	A	39533	21323	0.0217085	0.0393553	0.551604	0.581219	-0.0982669	0.0694483	-1.41496	0.157079	0.0674134	0.0740083	0.91089	0.362353
rs712087	1	224730491	A	G	39474	21289	-0.000171257	0.0146216	-0.0117126	0.990655	-0.00578152	0.0254341	-0.227313	0.82018	-0.0128026	0.0276186	-0.463548	0.642972
rs116602369	1	224730597	A	C	38207	20611	-0.0128758	0.0404537	-0.318284	0.75027	0.198916	0.0758145	2.62372	0.00869742	-0.142453	0.0826244	-1.7241	0.0846902
rs2786562	1	224741968	G	T	37795	20398	0.00327729	0.0190236	0.172275	0.863221	-0.0343271	0.0339544	-1.01098	0.312028	0.0383259	0.0369832	1.03631	0.300059
rs114950172	1	224743391	A	G	39525	21320	0.0335443	0.0307542	1.09072	0.275395	-0.0565569	0.0521915	-1.08364	0.278524	0.0662414	0.0562594	1.17743	0.239024
rs115442429	1	224744007	A	C	39486	21297	-0.0205425	0.0465512	-0.441289	0.659004	0.0607865	0.0813674	0.747062	0.455026	0.0159578	0.0855155	0.186607	0.851969
rs77882985	1	224751040	A	C	39437	21270	-0.00308392	0.0412195	-0.074817	0.94036	0.0458247	0.0728358	0.62915	0.529251	-0.0632325	0.0773463	-0.817524	0.413629
rs16849647	1	224751808	C	T	39323	21212	-0.0310555	0.0214605	-1.4471	0.147869	0.00664108	0.0379237	0.175117	0.860988	0.0454676	0.0410973	1.10634	0.268579
rs1499294	1	224752508	C	T	39178	21136	-0.00760963	0.0125631	-0.605711	0.544706	-0.0168797	0.0216264	-0.780515	0.435088	0.0446502	0.0239278	1.86603	0.0620366
rs76296895	1	224757068	T	A	39220	21156	-0.0107255	0.0303633	-0.353238	0.72391	-0.00143006	0.0524672	-0.0272562	0.978255	-0.00959929	0.0564103	-0.170169	0.864877
rs12047290	1	224772103	C	T	39298	21197	-0.0300236	0.017648	-1.70125	0.0888967	0.0325442	0.0308673	1.05432	0.291735	-0.00174263	0.0330338	-0.0527528	0.957929
rs76641450	1	224772451	C	T	39555	21336	-0.0196577	0.0232227	-0.846486	0.397281	0.0181723	0.0412983	0.440024	0.659919	0.0104952	0.0449655	0.233405	0.815447
rs16849895	1	224777288	A	G	39508	21307	-0.00478626	0.0182038	-0.262926	0.792608	0.0136095	0.0319709	0.425685	0.670337	-0.00620349	0.0349864	-0.177311	0.859264
rs77836420	1	224797729	A	C	39431	21263	0.0470116	0.0379757	1.23794	0.215738	-0.0211651	0.0679419	-0.311517	0.755408	-0.0139094	0.0714853	-0.194577	0.845724
rs1566386	1	224803800	T	C	39268	21188	0.00374478	0.0118939	0.314849	0.752876	-0.0205712	0.0207659	-0.990621	0.321871	-0.00011028	0.022879	-0.00482016	0.996154
rs76585821	1	224812701	C	A	39427	21267	0.00602605	0.0245835	0.245126	0.806359	-0.0206029	0.0431392	-0.477591	0.632942	0.00967582	0.0468964	0.206323	0.836538
rs75441430	1	224824509	G	A	39549	21334	0.000321221	0.0413859	0.00776162	0.993807	0.0461462	0.0721485	0.6396	0.522433	-0.099981	0.0766905	-1.3037	0.192337
rs76744942	1	224830971	C	A	39242	21174	-0.0451344	0.0326656	-1.38171	0.167061	0.0589873	0.0566268	1.04168	0.297558	-0.054303	0.0614828	-0.883222	0.377117
rs115394880	1	224832100	T	C	39420	21262	-0.0122554	0.0511738	-0.239487	0.810728	0.016592	0.0963286	0.172244	0.863246	-0.0589595	0.104097	-0.566391	0.571128
rs56311342	1	224836243	A	G	39249	21165	0.0239338	0.0261335	0.915826	0.359758	-0.0149694	0.0469252	-0.319006	0.749722	0.00794966	0.0505403	0.157293	0.875014
rs7554310	1	224849358	T	C	39415	21259	-0.0016914	0.0133577	-0.126624	0.899238	0.0105009	0.0235091	0.446675	0.65511	0.0357689	0.025866	1.38285	0.166709
rs149237072	1	224859293	T	C	39475	21294	-0.103597	0.0464855	-2.22858	0.025842	0.171498	0.083283	2.05922	0.0394727	-0.0065067	0.0890138	-0.0730976	0.941728
rs114023682	1	224859657	A	G	39536	21326	0.0555053	0.0565324	0.981831	0.326183	-0.142658	0.092779	-1.53761	0.124145	0.0745854	0.0971047	0.768092	0.442432
rs79534478	1	224865658	G	A	39514	21318	-0.0108799	0.0218596	-0.497719	0.618682	0.00864976	0.0396279	0.218275	0.827215	0.0173086	0.0426274	0.406043	0.684711
rs115096041	1	224869070	A	G	39550	21332	-0.0754895	0.0450577	-1.6754	0.0938567	-0.0893017	0.0804127	-1.11054	0.266765	0.133256	0.08499	1.5679	0.116904
rs11590545	1	224873040	A	G	39470	21285	-0.0406831	0.0508894	-0.79944	0.424035	-0.0678186	0.0941817	-0.720083	0.471474	0.0223611	0.102332	0.218516	0.827027
rs56365526	1	224877308	C	A	39433	21271	-0.00180817	0.0155515	-0.11627	0.907439	0.00168023	0.0272956	0.0615567	0.950916	-0.02133	0.0295648	-0.721466	0.470623
rs149166356	1	224882963	T	C	39533	21325	0.088351	0.0533892	1.65485	0.0979555	-0.116502	0.0947923	-1.22903	0.219062	-0.0440522	0.0983883	-0.447738	0.654342
rs16852032	1	224883236	G	A	39425	21265	0.0347682	0.0251461	1.38265	0.166772	-0.0146593	0.0444445	-0.329834	0.741525	-0.0104371	0.0482778	-0.216189	0.82884
rs111980810	1	224883549	G	A	39409	21257	-0.00472552	0.0261813	-0.180492	0.856766	0.0850586	0.047403	1.79437	0.0727539	-0.0621512	0.0505145	-1.23036	0.218561
rs10915699	1	224891040	C	T	39464	21282	0.00950051	0.0117788	0.806577	0.41991	-0.000382606	0.0203639	-0.0187885	0.98501	0.017723	0.0225059	0.787481	0.431
rs6675980	1	224898863	T	C	39350	21230	0.00362989	0.0119883	0.302786	0.762053	-0.0228474	0.0210781	-1.08394	0.278391	-0.0242535	0.023265	-1.04249	0.297185
rs75670070	1	224904258	G	A	39495	21299	0.0311567	0.0188985	1.64864	0.0992219	-0.0317521	0.0328004	-0.968038	0.333025	-0.00480387	0.0354894	-0.135361	0.892327
rs7553376	1	224907449	G	A	39335	21214	-0.0197478	0.0133383	-1.48053	0.138732	0.0286367	0.0234548	1.22093	0.222111	0.056538	0.0258418	2.18785	0.0286802
rs5010413	1	224908197	T	C	39313	21206	0.00985882	0.0120652	0.81713	0.413854	-0.0217502	0.0212216	-1.02491	0.305407	-0.0377061	0.0234343	-1.60901	0.107614
rs11588322	1	224910885	T	C	39546	21332	-0.0629644	0.0249938	-2.5192	0.0117622	0.0699978	0.0442962	1.58022	0.114056	-0.0101902	0.0475509	-0.214301	0.830312
rs892978	1	224911001	A	G	39294	21188	0.0129241	0.0124326	1.03953	0.298557	-0.0391399	0.0216198	-1.81037	0.0702382	0.0268413	0.0236597	1.13447	0.256596
rs753720	1	224911116	G	A	39410	21258	-0.00719247	0.0122484	-0.587217	0.557058	-0.00882231	0.0212632	-0.414909	0.678209	-0.00656633	0.0233695	-0.280979	0.778726
rs115569646	1	224913009	G	A	39446	21276	-0.0188855	0.0276977	-0.681846	0.495337	0.0531225	0.049006	1.084	0.278364	-0.0255264	0.052667	-0.484676	0.627906
rs118059724	1	224914228	C	T	31643	17126	-0.0127746	0.101834	-0.125446	0.90017	0.131207	0.165727	0.791705	0.428533	-0.027596	0.188284	-0.146566	0.883475
rs1010735	1	224915429	G	T	39526	21321	0.00421908	0.0131439	0.320993	0.748216	0.0278274	0.0230203	1.20882	0.226733	-0.0455045	0.0253087	-1.79798	0.0721801
rs16853500	1	224925351	T	G	39383	21245	0.00792238	0.0129633	0.611138	0.541108	-0.00213887	0.0227877	-0.093861	0.92522	0.0407428	0.0250749	1.62484	0.104196
rs114696445	1	224934028	T	C	39519	21314	0.0283193	0.0327864	0.863751	0.387725	-0.00763212	0.0567368	-0.134518	0.892993	-0.0672279	0.0608457	-1.10489	0.269206
rs12751412	1	224938853	C	A	39320	21209	-0.0287378	0.0208493	-1.37836	0.168092	-0.00742248	0.0373738	-0.198601	0.842575	0.0553093	0.0400091	1.38242	0.166843
rs2574878	1	224945297	C	T	39356	21231	0.0301902	0.0154786	1.95044	0.0511231	-0.00103458	0.0268062	-0.0385949	0.969213	-0.0073308	0.0292129	-0.250944	0.801857
rs920133	1	224950698	A	G	39246	21171	-0.00801675	0.0142312	-0.563321	0.573216	0.0059102	0.0246951	0.239327	0.810852	-0.0122257	0.0270618	-0.451769	0.651435
rs79264717	1	224950722	A	C	39546	21330	-0.00662177	0.0310226	-0.21345	0.830976	0.0417455	0.0552794	0.755173	0.450145	-0.0685192	0.0597358	-1.14704	0.251366
rs114724762	1	224962514	G	A	39402	21252	-0.0485027	0.0452879	-1.07099	0.284175	0.126613	0.0808547	1.56594	0.117363	-0.0165103	0.0843083	-0.195832	0.844741
rs74486896	1	224966415	C	T	39509	21307	-0.0127191	0.0230636	-0.55148	0.581305	0.0264292	0.040948	0.645435	0.518646	0.0280096	0.0440007	0.636571	0.524405
rs116022902	1	224968676	A	G	39363	21229	0.0398738	0.0465864	0.855909	0.392048	-0.0929545	0.0808244	-1.15008	0.250111	0.0513046	0.0875941	0.585708	0.558072
rs112695624	1	224968798	A	G	39467	21291	-0.0207204	0.0283767	-0.730191	0.465273	-0.0182159	0.0485724	-0.375025	0.707642	0.0690526	0.0520706	1.32613	0.184795
rs17519749	1	224974403	T	C	38795	20931	-0.0126693	0.0145136	-0.872931	0.382701	0.0100072	0.0257378	0.388812	0.697415	-0.0261088	0.0279198	-0.935135	0.349719
rs61825979	1	224975045	A	C	39404	21253	-0.00450938	0.036032	-0.125149	0.900405	-0.0808251	0.0629301	-1.28436	0.199015	0.0518042	0.0685354	0.755875	0.449724
rs116548606	1	224980310	A	C	39574	21343	-0.00922817	0.0593161	-0.155576	0.876367	0.0108201	0.101291	0.106822	0.91493	0.00210439	0.104653	0.0201082	0.983957
rs116733887	1	224985920	T	C	39509	21311	0.0827277	0.0382555	2.1625	0.0305794	-0.0770988	0.0686022	-1.12385	0.261075	-0.0546931	0.0730094	-0.749124	0.453782
rs74411541	1	224992243	A	G	39363	21237	0.0149942	0.0231238	0.648433	0.516705	0.00513893	0.0407978	0.125961	0.899763	-0.0551424	0.043794	-1.25913	0.207983
rs76925404	1	224997365	C	T	39440	21270	-0.00471574	0.0189573	-0.248755	0.80355	-0.0127342	0.033025	-0.385593	0.699798	0.000918243	0.0357207	0.0257062	0.979492
rs1316883	1	225000644	A	C	39370	21234	-0.0202436	0.0179873	-1.12544	0.260404	0.0239273	0.0323468	0.73971	0.459476	0.0737902	0.0347779	2.12176	0.0338581
rs75872528	1	225016057	C	G	37464	20223	-0.00891228	0.0340036	-0.262098	0.793246	0.0497597	0.0595169	0.83606	0.403121	0.00211607	0.0631291	0.0335197	0.97326
rs17520070	1	225017720	G	A	39444	21277	-0.0240644	0.0377883	-0.636822	0.524241	-0.0289084	0.0692439	-0.417487	0.676322	0.0765459	0.0740957	1.03307	0.301572
rs1316512	1	225019623	C	T	37661	20333	0.070879	0.0213315	3.32274	0.000891368	-0.0600903	0.0366353	-1.64023	0.100958	-0.0479261	0.0392455	-1.22119	0.222015
rs74769899	1	225024120	A	C	39551	21333	0.0241285	0.0344762	0.699859	0.484015	0.0593908	0.0597838	0.993426	0.320502	0.0421854	0.0634633	0.664721	0.506229
rs12117152	1	225026451	C	G	39462	21284	-0.0275523	0.0279854	-0.984521	0.324859	0.0395185	0.0493947	0.800056	0.423678	0.0171831	0.0523529	0.328218	0.742747
rs74496394	1	225029911	A	G	39204	21150	-0.0248735	0.0211814	-1.17431	0.240272	0.0154058	0.0382604	0.402657	0.6872	0.0386357	0.0410817	0.94046	0.346982
rs34959085	1	225034022	T	C	39373	21240	-0.0294522	0.0224627	-1.31116	0.189803	-0.0409933	0.0392411	-1.04465	0.296185	0.0466524	0.0422597	1.10395	0.269616
rs2405782	1	225039835	T	C	39402	21250	-0.0046453	0.0117101	-0.396692	0.691594	0.00396465	0.0202277	0.196001	0.844609	-0.012675	0.0223028	-0.568316	0.56982
rs12028207	1	225045828	C	A	31519	17061	-0.00502218	0.0131635	-0.381523	0.702815	-0.000615033	0.0229502	-0.0267986	0.97862	0.0202455	0.02542	0.796442	0.425775
rs115018818	1	225047091	C	A	39453	21280	0.0272463	0.0285099	0.955678	0.339235	0.0174093	0.0500262	0.348004	0.727837	-0.0793317	0.0534185	-1.4851	0.137518
rs61852090	1	225052055	A	C	39513	21311	-0.0246919	0.0357069	-0.691517	0.48924	-0.0297881	0.0641776	-0.464152	0.642539	0.0259664	0.0690518	0.376043	0.706885
rs17520421	1	225058924	G	A	36876	19908	-0.0232127	0.0267511	-0.867728	0.385543	0.0530659	0.0504741	1.05135	0.293099	0.0118189	0.0530988	0.222584	0.82386
rs112833835	1	225084059	G	T	38781	20929	-0.0514893	0.0539277	-0.954785	0.339686	-0.00862931	0.100307	-0.086029	0.931443	-0.0250157	0.109509	-0.228435	0.819308
rs72746941	1	225085775	A	G	39478	21295	0.000630229	0.0240774	0.0261752	0.979118	-0.0147728	0.0416336	-0.354829	0.722718	0.0228603	0.0445779	0.512817	0.608079
rs1892119	1	225100823	T	C	37973	20490	0.00566097	0.0497173	0.113863	0.909346	-0.0698552	0.0844372	-0.827304	0.408065	0.120367	0.0911737	1.32019	0.186772
rs2501085	1	225101523	T	C	39293	21195	0.0114351	0.0172111	0.664403	0.506432	-0.0300781	0.0305776	-0.983663	0.325281	0.0251973	0.0332017	0.758917	0.447902
rs16858299	1	225111228	A	T	39425	21263	0.0434103	0.0296646	1.46337	0.143366	-0.0612761	0.0501264	-1.22243	0.221544	0.00606947	0.0541939	0.111995	0.910827
rs61852097	1	225115209	A	G	38695	20876	-0.0490538	0.0372367	-1.31735	0.187721	-0.0390638	0.0671571	-0.581678	0.560784	0.0670951	0.0728862	0.920546	0.357287
rs12748878	1	225142971	C	G	39426	21266	-0.018351	0.0136807	-1.34138	0.179797	-0.0163538	0.0236693	-0.690929	0.48961	0.0648579	0.0258082	2.51308	0.0119682
rs192345324	1	225152222	T	C	39473	21292	-0.110596	0.106339	-1.04002	0.298329	-0.217238	0.209545	-1.03671	0.299869	0.134107	0.221358	0.605839	0.544622
rs41267349	1	225152253	T	C	39513	21313	0.00729466	0.0551055	0.132376	0.894687	-0.171669	0.0989399	-1.73508	0.0827268	0.158762	0.105813	1.50041	0.133509
rs2501140	1	225162323	T	G	39497	21305	0.0531069	0.0293949	1.80667	0.0708136	-0.0625784	0.049797	-1.25667	0.208873	0.00247501	0.0539606	0.0458669	0.963416
rs2489320	1	225189237	T	C	38444	20737	-0.0233021	0.0197554	-1.17953	0.238188	0.0513489	0.0349795	1.46797	0.142112	-0.0476577	0.0380509	-1.25247	0.210398
rs116798258	1	225189455	G	A	39499	21305	-0.0208989	0.0260566	-0.802056	0.422521	0.0437077	0.0491416	0.889424	0.373775	0.0154647	0.051631	0.299523	0.764541
rs2456349	1	225202426	A	G	39339	21218	0.0136292	0.0174368	0.781633	0.43443	-0.0409734	0.030668	-1.33603	0.181539	0.0350226	0.0333348	1.05063	0.293427
rs6697156	1	225206263	G	T	39514	21311	0.0481556	0.0295568	1.62926	0.103259	-0.046082	0.0500519	-0.920685	0.357215	-0.0049436	0.0542019	-0.091207	0.927328
rs75568712	1	225211422	C	T	39237	21156	-0.00476496	0.0201975	-0.235918	0.813496	-0.0125571	0.0368382	-0.340871	0.7332	0.0323661	0.0396357	0.81659	0.414163
rs11577104	1	225228037	A	G	39502	21304	0.00196188	0.0232923	0.0842287	0.932875	0.000414139	0.0412394	0.0100423	0.991988	-0.0465143	0.0450888	-1.03162	0.302252
rs78320839	1	225237950	G	A	39493	21303	-0.0358844	0.0392499	-0.914255	0.360583	0.0629751	0.0697569	0.90278	0.366643	-0.0601099	0.0748024	-0.803582	0.421638
rs76350714	1	225240508	C	A	39492	21302	-0.00787152	0.0318886	-0.246844	0.805029	0.0833882	0.0565451	1.47472	0.140288	-0.0464332	0.0604258	-0.768434	0.442229
rs115936152	1	225241780	A	G	39505	21313	0.017405	0.0284705	0.611334	0.540979	0.0299382	0.0498904	0.600079	0.548453	-0.0776684	0.0533026	-1.45712	0.145082
rs3128646	1	225263929	G	A	38711	20888	0.0581522	0.0295064	1.97083	0.0487429	-0.0545432	0.0496727	-1.09805	0.272182	-0.0120457	0.0538524	-0.22368	0.823006
rs115366080	1	225268106	A	C	39475	21295	0.0671226	0.0281392	2.38538	0.0170616	0.00129361	0.0491112	0.0263405	0.978986	-0.0807318	0.0525277	-1.53694	0.124308
rs3128651	1	225268343	A	G	35466	19143	0.0799565	0.0308498	2.5918	0.00954745	-0.0397369	0.055256	-0.719142	0.472054	-0.0497206	0.0604795	-0.822106	0.411017
rs115240788	1	225268427	T	A	39521	21314	-0.00319305	0.0607966	-0.0525202	0.958114	0.108062	0.122847	0.879648	0.37905	-0.0155248	0.132197	-0.117436	0.906514
rs3128655	1	225270409	A	T	39328	21213	0.0151844	0.0173554	0.874909	0.381623	-0.0330911	0.0305618	-1.08276	0.278915	0.031419	0.0332026	0.946282	0.344005
rs16843107	1	225271596	A	G	39564	21340	-0.00157148	0.027854	-0.0564185	0.955008	-0.0254423	0.0482684	-0.5271	0.598124	0.0693342	0.0513007	1.35153	0.176527
rs80035399	1	225272284	A	G	39383	21248	-0.013755	0.0379643	-0.362315	0.717117	-0.0135638	0.0658581	-0.205955	0.836826	0.0427266	0.0711306	0.600678	0.548055
rs12043807	1	225272982	G	A	39333	21215	-0.014033	0.0118234	-1.18688	0.235275	-0.0188067	0.0203876	-0.922457	0.35629	0.0349882	0.0225833	1.54929	0.121311
rs116524503	1	225280478	G	T	39490	21298	0.021597	0.0382156	0.565136	0.571981	-0.00572841	0.0691199	-0.0828764	0.93395	-0.0618873	0.0744977	-0.830728	0.406128
rs3105571	1	225288534	C	A	38155	20574	0.0647899	0.0290696	2.22878	0.0258284	-0.0324086	0.0499965	-0.648217	0.516845	-0.0254258	0.0546452	-0.46529	0.641724
rs34457861	1	225304282	T	C	39445	21272	-0.0173175	0.0124224	-1.39405	0.163302	-0.016496	0.021645	-0.762118	0.44599	0.0543868	0.0238291	2.28237	0.0224674
rs16843950	1	225304331	G	A	39399	21250	0.0500139	0.0296868	1.68472	0.0920423	-0.0535933	0.0501717	-1.0682	0.285432	-0.0012042	0.0542711	-0.0221886	0.982297
rs17578819	1	225340410	A	G	38457	20753	-0.0254097	0.0608001	-0.417922	0.676004	-0.0851089	0.107074	-0.794862	0.426694	0.119178	0.112419	1.06012	0.289088
rs16844408	1	225353103	A	G	39431	21270	-0.0183514	0.0178496	-1.02812	0.303894	0.00463619	0.0316043	0.146695	0.883373	-0.0199406	0.0344448	-0.578914	0.562647
rs12563286	1	225362509	A	G	39434	21273	0.0568786	0.0285461	1.99252	0.0463143	-0.0590184	0.0487886	-1.20968	0.226403	-0.0138412	0.0522378	-0.264966	0.791036
rs61851487	1	225373072	T	C	38987	21028	-0.0238808	0.01785	-1.33786	0.180942	0.0233646	0.0316321	0.738638	0.460127	-0.0325724	0.0345373	-0.943106	0.345627
rs191528375	1	225380564	G	A	39376	21233	0.0231428	0.0478297	0.483859	0.628486	-0.0416265	0.0814368	-0.511151	0.609245	0.0637629	0.0884332	0.721029	0.470892
rs116525573	1	225398840	A	C	39577	21347	0.00021796	0.0645604	0.00337607	0.997306	0.0441864	0.114431	0.386139	0.699394	-0.0984737	0.120621	-0.816392	0.414276
rs661753	1	225410460	A	G	39448	21275	-0.0179506	0.0178902	-1.00338	0.315679	0.0119448	0.031659	0.377296	0.705954	-0.0229096	0.0344723	-0.664579	0.50632
rs650112	1	225418456	A	G	39252	21174	0.00157559	0.015882	0.0992056	0.920975	-0.00768251	0.0278954	-0.275404	0.783006	-0.0155985	0.0304693	-0.511941	0.608692
rs114086886	1	225418903	A	G	39518	21318	0.0621038	0.0294485	2.10889	0.0349538	0.0367437	0.0513249	0.715904	0.47405	-0.0909774	0.0548736	-1.65794	0.0973287
rs115758456	1	225427176	T	C	39433	21270	0.0543861	0.056693	0.95931	0.337403	-0.108444	0.101648	-1.06686	0.286036	-0.0657584	0.109545	-0.600286	0.548315
rs712061	1	225436576	A	C	39348	21225	-0.0124766	0.0147851	-0.843858	0.398749	-0.00525723	0.0260365	-0.201918	0.839981	0.0118035	0.0285518	0.413406	0.679309
rs627414	1	225442953	G	A	39345	21218	0.00985885	0.0117532	0.83882	0.40157	0.0202899	0.0201794	1.00548	0.314668	-0.0333458	0.0223148	-1.49433	0.135088
rs41303311	1	225446838	A	G	28018	15185	-0.064679	0.0563646	-1.14751	0.251171	0.218948	0.111477	1.96408	0.0495214	-0.141185	0.115757	-1.21967	0.22259
rs115536268	1	225451246	C	T	39533	21321	-0.00987188	0.0429935	-0.229613	0.818392	-0.0528746	0.0736767	-0.717657	0.472969	0.0560934	0.079054	0.709558	0.477978
rs76767146	1	225452983	G	A	39137	21114	0.00397839	0.0211107	0.188454	0.850521	-0.0233464	0.0385368	-0.60582	0.544634	0.0558663	0.0417074	1.33948	0.180413
rs653812	1	225466144	G	A	39288	21190	-0.003537	0.0121562	-0.290963	0.77108	-0.015635	0.0208796	-0.748817	0.453967	0.0116724	0.0231078	0.505127	0.61347
rs79213920	1	225471349	A	G	39498	21305	0.0266737	0.0549614	0.485318	0.627451	-0.0414031	0.10064	-0.411398	0.68078	0.120343	0.102724	1.17152	0.24139
rs140066130	1	225490915	T	C	39455	21283	-0.0947322	0.103811	-0.912542	0.361483	0.30568	0.185251	1.65008	0.0989258	-0.0884017	0.190329	-0.464469	0.642312
rs74658987	1	225494097	T	G	31642	17126	0.0161732	0.0292794	0.552374	0.580692	-0.0556686	0.0522962	-1.06449	0.287108	0.0532774	0.0567708	0.938465	0.348006
rs112172758	1	225495168	A	G	39391	21244	0.0338782	0.0250183	1.35414	0.175691	-0.0697422	0.0443755	-1.57164	0.116035	0.0112954	0.0481704	0.234487	0.814607
rs10495237	1	225506294	G	A	39511	21309	0.00566382	0.0221033	0.256243	0.797763	-0.0063335	0.0379798	-0.16676	0.867559	-0.0120908	0.041519	-0.291212	0.770889
rs12757500	1	225507078	G	A	39356	21229	0.00879545	0.0220316	0.39922	0.689731	-0.00338382	0.0378837	-0.0893213	0.928827	-0.0200434	0.041374	-0.484445	0.62807
rs200310916	1	225512481	A	G	39553	21335	-0.174278	0.135446	-1.2867	0.198199	0.0947475	0.261459	0.36238	0.717068	0.227641	0.278432	0.817582	0.413596
rs41303992	1	225519212	A	G	39578	21348	-0.158982	0.0842599	-1.88681	0.0591864	-0.178633	0.15652	-1.14127	0.253756	0.426338	0.172275	2.47475	0.013333
rs17587619	1	225520316	G	T	39444	21278	0.0887856	0.0504255	1.76073	0.0782842	-0.0777945	0.0869059	-0.895158	0.370702	-0.0745347	0.0958533	-0.777591	0.43681
rs41268715	1	225521101	C	G	39430	21267	0.046011	0.0247928	1.85582	0.0634787	-0.0692558	0.0436469	-1.58673	0.112574	-0.000663382	0.0474917	-0.0139684	0.988855
rs16844689	1	225521282	T	C	26728	14471	-0.00994766	0.0220807	-0.450514	0.65234	0.00176109	0.0396549	0.0444103	0.964577	-0.041877	0.0429557	-0.974889	0.329615
rs12030277	1	225524472	G	T	39358	21227	0.00115443	0.0139144	0.0829671	0.933878	-0.0322575	0.0241541	-1.33549	0.181716	0.0583951	0.0265231	2.20167	0.0276887
rs10495238	1	225526592	T	C	38967	21027	0.000672168	0.0143035	0.0469932	0.962519	0.0238689	0.024745	0.964595	0.334748	-0.0658414	0.0270979	-2.42976	0.0151087
rs3856145	1	225528183	A	C	39256	21175	0.00389033	0.0118423	0.328511	0.742526	-0.0100663	0.0205408	-0.490064	0.624088	-0.00120697	0.0227071	-0.053154	0.957609
rs115148958	1	225528189	T	C	39475	21286	-0.0139131	0.0362288	-0.384034	0.700953	0.0561066	0.0631494	0.888475	0.374285	0.00739455	0.0670413	0.110298	0.912173
rs12184324	1	225528340	T	C	39307	21203	-0.026582	0.0262613	-1.01221	0.311437	0.0262454	0.046514	0.564247	0.572586	0.0315984	0.0494683	0.63876	0.522979
rs3856148	1	225531542	T	C	31548	17071	0.0151067	0.0132051	1.144	0.252622	-0.013375	0.0228037	-0.58653	0.55752	-0.0149099	0.0253363	-0.588477	0.556212
rs6667999	1	225533684	G	A	39421	21270	0.00349826	0.0118901	0.294216	0.768593	-0.00616809	0.0205188	-0.300606	0.763715	-0.00216144	0.0227269	-0.0951048	0.924232
rs74147200	1	225533861	G	A	39568	21341	-0.119902	0.0744813	-1.60983	0.107435	0.0620518	0.128817	0.481704	0.630016	0.132791	0.132637	1.00117	0.316747
rs17522489	1	225533931	G	A	39536	21323	0.0126435	0.0149844	0.84378	0.398792	-0.0384406	0.0259439	-1.48169	0.138424	0.0517199	0.0282272	1.83227	0.0669105
rs7527925	1	225534219	C	T	39368	21239	0.00372302	0.0118981	0.31291	0.754349	-0.00349513	0.0205364	-0.170192	0.864859	-0.00752435	0.0227598	-0.330598	0.740948
rs7535953	1	225534348	A	G	39081	21077	0.00333772	0.0119172	0.280077	0.779418	-0.00419896	0.0206711	-0.203132	0.839032	-0.00870947	0.0228727	-0.380781	0.703366
rs12134312	1	225535523	A	G	39503	21313	-0.0182925	0.0280483	-0.652178	0.514286	0.0164842	0.0494242	0.333524	0.738739	0.0213034	0.0527014	0.404228	0.686045
rs77709968	1	225535561	T	G	39433	21269	0.0121672	0.0150164	0.810263	0.417789	-0.0393121	0.0259328	-1.51592	0.129539	0.0538753	0.0282264	1.90868	0.0563029
rs2406111	1	225538746	C	T	39392	21251	0.0126287	0.0123973	1.01866	0.308365	0.0034699	0.021186	0.163783	0.869902	-0.054719	0.0233645	-2.34197	0.0191821
rs12408617	1	225539363	A	G	39091	21089	-0.0294192	0.0267121	-1.10134	0.270747	0.0180809	0.0466841	0.387304	0.698531	0.0400315	0.0494282	0.809892	0.418002
rs3913654	1	225540026	C	T	39126	21111	0.00451069	0.0128565	0.350848	0.725702	0.0209742	0.0222112	0.944308	0.345013	-0.0605545	0.0244606	-2.47559	0.0133015
rs16844799	1	225549008	C	T	39419	21265	-0.00491813	0.0185314	-0.265395	0.790705	0.0569998	0.0322938	1.76504	0.0775568	-0.0645387	0.0349557	-1.8463	0.0648487
rs3856153	1	225553995	C	T	36505	19714	-0.0128442	0.0244793	-0.524695	0.599795	0.0481405	0.0439865	1.09444	0.273763	-0.0413508	0.0468363	-0.88288	0.377301
rs12737248	1	225555602	T	G	39318	21206	0.012748	0.0117288	1.08689	0.277084	-0.0108361	0.0202283	-0.535691	0.592172	-0.0234287	0.0223025	-1.0505	0.293489
rs12756111	1	225555856	C	T	39327	21216	0.0115016	0.0117211	0.981271	0.326459	-0.017353	0.0202072	-0.858751	0.390478	-0.0126107	0.0222992	-0.565521	0.571719
rs77527186	1	225560137	G	A	39308	21195	-0.012345	0.019035	-0.648541	0.516635	0.0297037	0.0337195	0.880904	0.37837	-0.0576089	0.036813	-1.56491	0.117604
rs75813072	1	225561218	C	G	39336	21220	0.00237952	0.024312	0.097874	0.922032	-0.0162154	0.0419988	-0.386093	0.699428	0.0200248	0.0453578	0.441485	0.658862
rs199565083	1	225562529	C	T	39532	21322	0.275976	0.124752	2.2122	0.0269527	-0.275836	0.213596	-1.29139	0.196569	-0.0696639	0.226337	-0.307788	0.758243
rs3856154	1	225565015	T	C	39357	21229	0.00135833	0.0121116	0.112152	0.910703	0.00445102	0.0212134	0.209821	0.833807	-0.00689548	0.0233539	-0.295261	0.767795
rs950210	1	225569241	T	G	39379	21240	-0.000353372	0.0121174	-0.0291625	0.976735	0.00823984	0.0212487	0.387781	0.698178	-0.00642169	0.0233904	-0.274544	0.783667
rs12134158	1	225577648	C	T	39282	21187	0.00321389	0.0118356	0.271545	0.785972	-0.00716148	0.0206978	-0.346002	0.729341	0.00663376	0.0228755	0.289994	0.771821
rs61738690	1	225580093	C	G	39444	21281	0.0309952	0.025767	1.20291	0.229013	-0.0343422	0.0438924	-0.782417	0.433969	0.0162002	0.0471713	0.343435	0.731272
rs6426066	1	225583867	T	C	39350	21225	0.0151836	0.0137855	1.10142	0.270715	-0.0273509	0.0239314	-1.14289	0.253086	0.0228662	0.026158	0.874156	0.382033
rs6426068	1	225585469	T	C	39401	21252	-0.0118056	0.017641	-0.669213	0.503359	0.0226694	0.03166	0.716028	0.473974	-0.00937879	0.0343705	-0.272874	0.78495
rs41304131	1	225586274	T	G	39527	21322	0.0174855	0.0304363	0.574496	0.565632	-0.0736654	0.051452	-1.43173	0.152221	0.118915	0.0549106	2.16562	0.0303405
rs115414058	1	225586807	A	G	39516	21316	0.0883004	0.0809099	1.09134	0.275122	0.0943197	0.135361	0.696801	0.485927	-0.17676	0.136278	-1.29706	0.194611
rs41305733	1	225586971	T	A	39544	21328	0.0118049	0.0540341	0.21847	0.827063	-0.105911	0.098785	-1.07214	0.283658	0.0929968	0.102172	0.910196	0.362719
rs10915823	1	225588533	T	G	39233	21157	0.00407182	0.0122879	0.331367	0.740367	0.00149553	0.0215847	0.0692863	0.944762	0.0010567	0.0237299	0.0445305	0.964482
rs16844844	1	225591416	G	A	39481	21296	-0.0171322	0.0487247	-0.351613	0.725129	0.0436147	0.0828352	0.526524	0.598524	0.0265656	0.0870979	0.305008	0.76036
rs4653635	1	225595690	A	G	39288	21193	0.0144489	0.0152726	0.946066	0.344115	-0.0283232	0.0266978	-1.06088	0.288744	0.0310886	0.0288492	1.07762	0.281202
rs41307740	1	225601614	A	C	39541	21327	-0.0166276	0.0550168	-0.302228	0.762478	-0.0426389	0.10128	-0.420999	0.673756	0.12953	0.106015	1.22181	0.221781
rs3766928	1	225601647	C	T	39386	21242	0.00467426	0.0122561	0.381383	0.702919	0.000222379	0.021462	0.0103615	0.991733	0.00449026	0.0235958	0.1903	0.849074
rs12141732	1	225610240	C	T	39514	21315	-0.0276821	0.0126485	-2.18857	0.0286281	-0.000685743	0.0218471	-0.0313882	0.97496	0.0145103	0.024	0.604596	0.545448
rs10799308	1	225610492	C	T	39477	21291	-0.0169191	0.0166384	-1.01687	0.309216	0.0575862	0.0301984	1.90693	0.0565298	-0.0447395	0.0327252	-1.36713	0.171585
rs61851886	1	225612875	A	G	39417	21261	-0.0095969	0.0193853	-0.49506	0.620558	0.0121524	0.0342512	0.354803	0.722738	-0.0237902	0.0370417	-0.642255	0.520708
rs56082542	1	225614331	T	C	39574	21346	0.0104442	0.0297521	0.35104	0.725559	-0.0610074	0.0509251	-1.19798	0.230924	0.114187	0.0541128	2.11017	0.0348435
rs2066233	1	225618159	G	A	39175	21136	-0.0065915	0.0123576	-0.533395	0.59376	0.0122691	0.0213747	0.574003	0.565966	0.0264006	0.0235983	1.11875	0.263247
rs7541888	1	225620217	A	G	39197	21132	-0.0151748	0.0136952	-1.10804	0.267844	0.00788421	0.0241252	0.326803	0.743817	0.0166547	0.0263915	0.631064	0.527999
rs77908459	1	225621364	A	G	37982	20509	0.0305148	0.0629678	0.484609	0.627953	-0.0370769	0.1178	-0.314744	0.752956	-0.105003	0.124319	-0.844622	0.398322
rs7539651	1	225623076	C	T	39437	21274	-0.0113565	0.0180711	-0.628437	0.529718	0.0034601	0.0318505	0.108636	0.913491	0.0102536	0.0344384	0.297737	0.765904
rs17558869	1	225632485	G	A	39258	21179	0.0115921	0.0187428	0.618485	0.536256	-0.00912334	0.0323604	-0.281929	0.777998	0.0382779	0.0349267	1.09595	0.273101
rs1340872	1	225647987	G	A	39499	21304	-0.0220538	0.017794	-1.23939	0.2152	0.00981547	0.0316135	0.310484	0.756193	-0.00219924	0.0341624	-0.064376	0.948671
rs58128825	1	225650503	A	C	39494	21301	0.00965387	0.048004	0.201105	0.840616	0.0670345	0.0822587	0.814922	0.415117	0.000224806	0.0877818	0.00256096	0.997957
rs55698847	1	225653214	T	C	39441	21275	0.0181311	0.0236465	0.766756	0.443227	-0.0691956	0.0406263	-1.70322	0.0885268	0.0713374	0.043783	1.62934	0.103241
rs180684060	1	225657963	T	C	39379	21244	0.021762	0.0341088	0.638019	0.523461	0.00944297	0.0594989	0.158708	0.873899	-0.118168	0.0637466	-1.85371	0.0637805
rs12042698	1	225673483	G	A	39536	21326	-0.00427695	0.042166	-0.101431	0.919208	0.0957932	0.0819358	1.16913	0.242353	-0.0648901	0.0869876	-0.74597	0.455686
rs4653643	1	225675459	A	G	39459	21285	0.011674	0.012663	0.921899	0.356581	0.00353055	0.0218536	0.161555	0.871657	-0.0117257	0.0240807	-0.486932	0.626306
rs141150172	1	225688725	A	G	39512	21316	-0.12978	0.165172	-0.785728	0.432027	0.257438	0.289285	0.889911	0.373513	-0.304487	0.299136	-1.01789	0.308731
rs1340868	1	225706943	T	C	39590	21355	0.0372406	0.0252561	1.47452	0.140342	-0.0343894	0.0440565	-0.780575	0.435053	0.0182473	0.0466045	0.391536	0.695401
rs56396638	1	225715299	C	T	39330	21212	-0.0131692	0.0248714	-0.529491	0.596465	-0.00121514	0.0435705	-0.0278891	0.977751	0.0820676	0.0464762	1.7658	0.0774299
rs115339457	1	225721809	T	C	39484	21297	0.0325624	0.0252154	1.29137	0.196576	-0.029794	0.0440917	-0.675728	0.499213	0.016769	0.0466784	0.359245	0.719412
rs11584996	1	225722821	C	A	39461	21281	-0.0182245	0.0129605	-1.40616	0.159678	-0.000368878	0.022435	-0.0164421	0.986882	-0.0165301	0.0246381	-0.670918	0.502273
rs12037289	1	225737235	C	T	39302	21206	0.00197116	0.0198738	0.099184	0.920992	0.0106868	0.0353364	0.302431	0.762323	-0.044651	0.0382542	-1.16722	0.243122
rs554744	1	225737632	C	T	39376	21240	0.00858248	0.0126554	0.678168	0.497665	0.00496347	0.0219107	0.226532	0.820788	-0.00796694	0.0241542	-0.329837	0.741523
rs72753036	1	225737864	C	A	39001	21040	0.00584067	0.0260949	0.223824	0.822894	-0.0333048	0.0450564	-0.739179	0.459798	0.0694788	0.0483317	1.43754	0.150564
rs111684978	1	225749966	T	C	39462	21285	-0.0315548	0.0513656	-0.614318	0.539005	-0.0438309	0.0955462	-0.458741	0.64642	-0.0631516	0.104001	-0.607222	0.543704
rs72753039	1	225759643	G	A	39438	21273	0.0248188	0.0172761	1.4366	0.150832	-0.0328522	0.030137	-1.09009	0.275672	0.0225194	0.0329081	0.684311	0.493779
rs115566997	1	225761063	T	C	39020	21045	0.0318037	0.035108	0.905881	0.364999	0.0406966	0.0627812	0.648228	0.516837	-0.0157134	0.0664161	-0.23659	0.812975
rs74521838	1	225798282	C	T	39551	21332	-0.0243899	0.0357803	-0.681658	0.495456	0.0914565	0.0633496	1.44368	0.148829	-0.0124639	0.0661474	-0.188426	0.850543
rs34573848	1	225801051	A	C	39287	21192	-0.0193185	0.0188507	-1.02482	0.30545	0.0499176	0.0328346	1.52028	0.128441	-0.0343284	0.0351788	-0.975825	0.329151
rs12120530	1	225809505	T	C	39496	21304	-0.0070973	0.0278884	-0.25449	0.799117	0.0212691	0.0486878	0.436848	0.662222	-0.00352207	0.0517204	-0.0680982	0.945707
rs78230651	1	225823085	A	G	39188	21137	0.0467451	0.0258561	1.8079	0.0706225	-0.0351927	0.04535	-0.776025	0.437734	-0.0124216	0.0479161	-0.259237	0.795452
rs11580345	1	225829223	A	G	39519	21317	-0.0167271	0.0464935	-0.359774	0.719016	-0.0268504	0.086126	-0.311757	0.755225	-0.0666548	0.0943582	-0.706401	0.479939
rs77292205	1	225838653	G	C	39163	21130	-0.000998402	0.0284919	-0.0350416	0.972047	-0.0977043	0.0482303	-2.02579	0.0427868	0.103715	0.0526308	1.97062	0.0487672
rs61850611	1	225842944	A	G	39572	21346	0.00223764	0.0241627	0.0926072	0.926216	0.019132	0.0414914	0.461107	0.644722	-0.0296621	0.0451237	-0.65735	0.510956
rs12080606	1	225851222	C	A	39507	21310	-0.00731006	0.0166479	-0.439098	0.660591	-0.00916912	0.0293773	-0.312116	0.754952	0.0322427	0.0318197	1.01329	0.31092
rs7555023	1	225854495	C	T	39411	21256	-0.0268857	0.0239913	-1.12065	0.262438	-0.0171798	0.0419052	-0.409967	0.68183	0.0485969	0.045178	1.07567	0.282073
rs1854286	1	225855349	G	A	39480	21297	0.00330147	0.0124878	0.264376	0.79149	-0.00554997	0.0219229	-0.253158	0.800146	-0.0150625	0.0241313	-0.62419	0.532503
rs2840945	1	225859141	G	T	39478	21294	-0.014793	0.0139058	-1.0638	0.28742	0.00388803	0.0237147	0.16395	0.86977	0.00568652	0.0261136	0.217761	0.827615
rs4653651	1	225862060	G	A	39575	21347	0.0119347	0.0163415	0.730327	0.465191	-0.0673838	0.0279465	-2.41117	0.0159012	0.0245548	0.0305861	0.802808	0.422086
rs2840956	1	225865578	A	G	39475	21292	0.0179208	0.0118547	1.5117	0.13061	-0.0350887	0.0205117	-1.71066	0.0871433	-0.00368694	0.0226537	-0.162752	0.870714
rs6694856	1	225868391	G	A	39379	21238	0.0146514	0.0171367	0.854973	0.392566	-0.0278501	0.0298423	-0.933242	0.350695	0.00821424	0.0325141	0.252636	0.800549
rs7553931	1	225870230	C	A	39528	21321	-0.0155086	0.0266928	-0.581005	0.561237	0.074051	0.0462136	1.60236	0.109075	-0.0254051	0.0490428	-0.51802	0.604444
rs115223385	1	225870595	T	C	39554	21333	0.065617	0.0356688	1.83962	0.0658243	-0.051338	0.0653868	-0.785143	0.43237	-0.0836065	0.0703924	-1.18772	0.234944
rs72753066	1	225873118	G	A	31230	16901	-0.0381829	0.0271003	-1.40895	0.158851	-0.0102695	0.0488638	-0.210165	0.833539	0.121721	0.0528198	2.30446	0.0211967
rs72753068	1	225875917	A	G	39392	21245	0.0142262	0.0140857	1.00998	0.312507	-0.0116325	0.0247065	-0.47083	0.637762	0.013031	0.0268801	0.484783	0.62783
rs61850617	1	225876914	A	G	39521	21318	0.0301641	0.0416744	0.723804	0.469186	0.00140973	0.0739967	0.0190512	0.9848	0.00539184	0.0816594	0.0660284	0.947355
rs74468888	1	225878525	T	C	39420	21263	-0.0245372	0.0244966	-1.00166	0.316508	0.0118573	0.0443638	0.267275	0.789257	0.0636516	0.0480678	1.3242	0.185435
rs1341605	1	225881238	G	A	39343	21221	0.0134109	0.0127563	1.05131	0.293116	-0.043901	0.0221197	-1.9847	0.0471782	0.00631515	0.0243749	0.259084	0.795571
rs6679709	1	225883327	G	A	39504	21307	0.0211945	0.0224182	0.945414	0.344448	-0.0196737	0.0388695	-0.506146	0.612754	-0.0373728	0.0418674	-0.892648	0.372046
rs902959	1	225885157	T	C	39439	21271	0.018779	0.0119557	1.57071	0.11625	-0.0371318	0.0207828	-1.78666	0.0739917	-0.00659194	0.0229993	-0.286615	0.774407
rs2615066	1	225889445	C	T	39292	21195	0.014583	0.0129759	1.12386	0.261074	0.00721911	0.0223422	0.323115	0.746608	-0.0266089	0.0245109	-1.0856	0.277658
rs72753076	1	225895509	T	C	39512	21314	0.0204483	0.0288484	0.708819	0.478437	-0.102347	0.0493447	-2.07413	0.0380675	0.112611	0.0521544	2.15919	0.0308353
rs114902224	1	225898043	T	C	39575	21344	0.0270036	0.0372279	0.725359	0.468232	-0.0171921	0.0635652	-0.270465	0.786803	-0.0483744	0.0679228	-0.712197	0.476343
rs2840963	1	225907774	C	T	39418	21263	0.0161004	0.0119585	1.34635	0.17819	-0.063673	0.0207024	-3.07563	0.00210057	0.026703	0.022977	1.16216	0.24517
rs80067138	1	225908410	T	C	39519	21315	-0.0442906	0.0351586	-1.25974	0.207763	-0.0804168	0.0623664	-1.28942	0.197251	0.0196733	0.0683389	0.287879	0.773439
rs6656088	1	225909815	T	C	39443	21276	0.021795	0.0242992	0.896942	0.36975	-0.0522369	0.0415555	-1.25704	0.20874	-0.0188787	0.0451746	-0.417906	0.676016
rs4653659	1	225912620	G	A	39463	21289	0.0147006	0.01793	0.819889	0.41228	-0.0688209	0.0308043	-2.23413	0.0254742	0.0563314	0.0334915	1.68196	0.0925769
rs12038476	1	225914431	A	G	39390	21250	0.0176026	0.0180142	0.977148	0.328496	-0.0071213	0.0310841	-0.229098	0.818793	-0.0116604	0.033762	-0.345371	0.729815
rs76447954	1	225918277	G	A	39372	21238	-0.0188443	0.01898	-0.992847	0.320784	0.0257473	0.0327039	0.787285	0.431115	-0.0299306	0.0352924	-0.848076	0.396396
rs12077115	1	225924711	G	A	39502	21309	0.00915771	0.0138465	0.661371	0.508374	-0.0657591	0.0237707	-2.76639	0.005668	0.0380616	0.0260942	1.45862	0.14467
rs116043569	1	225924993	A	G	39471	21293	-0.0226708	0.0303214	-0.747684	0.454651	0.023283	0.0538253	0.432567	0.665329	0.0559606	0.057131	0.979513	0.327327
rs2615074	1	225933475	A	G	31551	17081	-0.00446475	0.0133709	-0.333916	0.738443	0.0101273	0.0237237	0.426886	0.669462	0.0264042	0.0260571	1.01332	0.310906
rs76055180	1	225935742	T	C	39514	21312	-0.0409132	0.0289941	-1.41109	0.158219	0.0696676	0.0519944	1.33991	0.180276	0.0417603	0.0555664	0.751539	0.452329
rs67937488	1	225944209	T	C	39540	21327	-0.021902	0.0192229	-1.13937	0.254547	0.0231771	0.0338004	0.685704	0.4929	0.0570273	0.0363695	1.568	0.116881
rs79660832	1	225954108	T	G	39471	21290	0.036224	0.0438847	0.825437	0.409124	0.0328476	0.0767921	0.427747	0.668835	-0.0604688	0.0841824	-0.718307	0.472568
rs1557092	1	225955919	T	C	38944	21001	0.0019765	0.0128263	0.154097	0.877533	0.0141687	0.0224663	0.630664	0.52826	-0.035183	0.0248134	-1.41791	0.156218
rs80089891	1	225956849	T	C	39503	21310	0.0232102	0.02257	1.02837	0.303777	-0.0176008	0.0389874	-0.45145	0.651665	-0.0383468	0.0421377	-0.910034	0.362804
rs12562612	1	225958099	G	A	39463	21283	0.00352249	0.0175502	0.200709	0.840926	0.00804558	0.030377	0.264858	0.791119	-0.00944155	0.032954	-0.286507	0.77449
rs116364022	1	225961657	G	T	39519	21313	-0.0355947	0.0397974	-0.894399	0.371108	0.146713	0.0755631	1.9416	0.0521856	-0.0465448	0.0799834	-0.581931	0.560613
rs35777726	1	225968777	C	G	39370	21238	-0.00594094	0.0318568	-0.186489	0.852062	0.118103	0.0549473	2.14939	0.0316033	-0.117889	0.0605056	-1.9484	0.0513675
rs17571004	1	225969031	C	T	39420	21264	0.00659213	0.0119378	0.552207	0.580807	0.00231216	0.0210252	0.109971	0.912433	-0.0277818	0.0233233	-1.19116	0.23359
rs12033707	1	225969072	A	G	39199	21139	0.00370188	0.0119585	0.309561	0.756895	0.00416039	0.0211143	0.197041	0.843795	-0.0222741	0.0234147	-0.951287	0.341459
rs3820231	1	225970284	A	G	38432	20735	0.000341304	0.0135592	0.0251714	0.979918	0.00874154	0.0238817	0.366035	0.714339	-0.0228037	0.0260665	-0.874826	0.381669
rs12568108	1	225973777	T	C	39570	21345	-0.00341161	0.017837	-0.191266	0.848317	-0.00259138	0.0310353	-0.0834976	0.933456	0.00954299	0.0339288	0.281265	0.778507
rs56113429	1	225990287	A	C	39422	21262	0.00747658	0.0188142	0.39739	0.69108	-0.0117973	0.0324676	-0.363355	0.716339	0.0376302	0.0350476	1.07369	0.282962
rs11588766	1	225991165	A	G	31649	17129	0.00444353	0.0186044	0.238843	0.811227	0.00690038	0.0329673	0.20931	0.834206	-0.0265184	0.0359526	-0.737595	0.46076
rs7553974	1	225991786	G	A	39461	21287	0.00175914	0.0144479	0.121757	0.903091	-0.0115055	0.0247366	-0.465122	0.641844	0.0139293	0.0270322	0.515284	0.606355
rs11808973	1	225991836	G	A	38942	20998	0.00482575	0.0117165	0.411876	0.68043	-0.002458	0.0203115	-0.121015	0.903679	-0.0260478	0.0225066	-1.15734	0.247134
rs57788983	1	225991944	C	T	39457	21283	0.00361546	0.0413064	0.0875278	0.930252	0.0846859	0.0757069	1.1186	0.26331	-0.0120753	0.0793763	-0.152127	0.879087
rs12746848	1	225993356	A	G	39489	21297	0.00142736	0.0183273	0.0778817	0.937922	0.0301791	0.0329107	0.916997	0.359144	-0.0365461	0.0359633	-1.0162	0.309532
rs4653436	1	225995211	A	G	39226	21156	-0.0113666	0.0125273	-0.907344	0.364225	0.0120913	0.0217802	0.555152	0.57879	0.0233799	0.0238936	0.978502	0.327826
rs77445469	1	225999710	A	G	39489	21300	0.0175029	0.0715635	0.244579	0.806782	0.0710392	0.122249	0.581103	0.561171	0.0183381	0.127915	0.143361	0.886005
rs17571067	1	226004162	A	C	39354	21227	0.0092653	0.0120888	0.766438	0.443415	-0.0048262	0.0209916	-0.229911	0.818161	-0.000250004	0.0231849	-0.0107831	0.991397
rs114335555	1	226007343	C	T	38699	20885	0.000306309	0.0252496	0.0121312	0.990321	-0.00647222	0.0438112	-0.14773	0.882556	0.0284888	0.0471653	0.60402	0.54583
rs36231781	1	226012258	A	C	39435	21270	-0.00951926	0.054103	-0.175947	0.860336	0.0601397	0.0971174	0.619247	0.535754	0.0152776	0.104916	0.145618	0.884223
rs3753659	1	226012717	C	T	38713	20892	0.00417431	0.0166138	0.251255	0.801617	0.000597343	0.0294383	0.0202914	0.983811	-0.0230034	0.0322222	-0.7139	0.475289
rs1877724	1	226013355	T	C	39507	21310	0.00945093	0.012945	0.730081	0.465341	-0.0177506	0.0222928	-0.796249	0.425888	-0.00852794	0.0243264	-0.350563	0.725917
rs2854456	1	226015359	T	C	39527	21322	0.00936621	0.0129378	0.723943	0.469101	-0.0157811	0.0222506	-0.709242	0.478174	-0.00998598	0.0242762	-0.411348	0.680817
rs75862910	1	226017493	G	A	33916	18335	-0.00684167	0.0404084	-0.169313	0.86555	-0.0202913	0.0732996	-0.276827	0.781913	0.0564869	0.0787946	0.716888	0.473443
rs41467050	1	226018528	T	C	39561	21337	-0.0182886	0.0216746	-0.843779	0.398793	0.064898	0.0376331	1.72449	0.0846188	-0.0211936	0.0411654	-0.51484	0.606665
rs2234698	1	226019500	C	T	39518	21314	0.0223535	0.0354648	0.630302	0.528497	-0.211581	0.0612813	-3.45262	0.000555174	0.0643531	0.0666276	0.965862	0.334113
rs1051740	1	226019633	C	T	39499	21307	-0.0110077	0.0126628	-0.869292	0.384687	0.0214962	0.0216537	0.992731	0.320841	-0.0161605	0.0239251	-0.675463	0.499382
rs2292566	1	226019653	A	G	39532	21321	0.0108294	0.0161319	0.671303	0.502027	-0.00947273	0.0279681	-0.338698	0.734837	-0.0206891	0.0307852	-0.672046	0.501554
rs2260863	1	226019774	G	C	39485	21296	0.0179113	0.0127926	1.40013	0.161473	-0.0215061	0.0218526	-0.984144	0.325045	0.0189295	0.0241135	0.785018	0.432443
rs2740170	1	226024797	T	C	39538	21328	0.0160699	0.0138049	1.16407	0.244395	-0.00776657	0.0242632	-0.320097	0.748894	-0.0110568	0.026619	-0.415374	0.677868
rs2234922	1	226026406	G	A	39220	21159	0.00966204	0.0143859	0.671633	0.501817	-0.0712131	0.0246861	-2.88474	0.00391734	0.0819019	0.0269713	3.03663	0.00239239
rs4149225	1	226027201	G	A	39485	21296	0.0088861	0.0122481	0.72551	0.468139	0.0233511	0.0210403	1.10983	0.267074	-0.0593776	0.0231597	-2.56384	0.0103523
rs2292568	1	226027659	T	C	39560	21337	0.000352727	0.0287014	0.0122895	0.990195	-0.019035	0.0504291	-0.377461	0.705831	-0.0318356	0.0550641	-0.578155	0.56316
rs1051741	1	226032229	T	C	39522	21318	0.0242761	0.0185	1.31222	0.189445	-0.0708023	0.032057	-2.20864	0.0271998	0.07056	0.0344146	2.0503	0.0403356
rs4149229	1	226032928	A	G	39527	21322	-0.980023	0.364272	-2.69036	0.00713746	-0.132831	0.680239	-0.195271	0.845181	1.41884	0.680285	2.08566	0.0370099
rs4149230	1	226033030	C	G	39538	21327	-0.0061472	0.0287838	-0.213564	0.830887	-0.0157118	0.0505415	-0.31087	0.755899	-0.029602	0.055152	-0.536735	0.59145
rs45563137	1	226033035	A	T	39468	21290	-0.030067	0.08243	-0.364758	0.715292	0.0170424	0.146453	0.116368	0.907361	-0.00158629	0.1605	-0.00988342	0.992114
rs58852301	1	226034913	A	G	39386	21246	-0.450436	0.46927	-0.959865	0.337123	-0.893094	0.789332	-1.13146	0.257863	1.58153	0.788816	2.00494	0.0449697
rs115530894	1	226037778	C	G	39525	21320	0.153359	0.0889806	1.72352	0.0847953	0.0799739	0.154864	0.516413	0.605566	-0.0645421	0.163315	-0.3952	0.692695
rs67767675	1	226037955	A	C	39389	21246	0.0176091	0.0226819	0.776351	0.437542	0.0129529	0.0384726	0.33668	0.736358	-0.0488928	0.0410004	-1.1925	0.233067
rs1009668	1	226040404	T	C	39555	21335	-0.0125297	0.0178235	-0.70299	0.482062	0.0150105	0.0305595	0.491189	0.623293	0.0134461	0.0331194	0.405987	0.684752
rs61835165	1	226044979	C	T	39522	21320	0.0126764	0.0229783	0.55167	0.581175	-0.0193001	0.0401728	-0.480426	0.630924	0.0262837	0.0439826	0.597592	0.550112
rs45492299	1	226054333	A	G	39529	21322	-0.00467728	0.0149094	-0.313714	0.753738	0.0240525	0.0257526	0.933984	0.350312	-0.0386847	0.027862	-1.38844	0.165003
rs2292563	1	226054714	A	G	39491	21302	0.0110211	0.0127812	0.862288	0.388529	-0.0243159	0.0223221	-1.08932	0.276012	0.010609	0.0242607	0.43729	0.661901
rs115600896	1	226055624	T	C	39529	21323	-0.0799887	0.0656316	-1.21875	0.222938	0.16637	0.117048	1.42138	0.155207	-0.017962	0.122952	-0.14609	0.88385
rs74473459	1	226059115	T	C	39397	21252	0.0143904	0.0312457	0.460555	0.645118	-0.0304432	0.0566397	-0.537488	0.59093	0.0454984	0.0587948	0.773851	0.439019
rs113187303	1	226065455	A	G	39550	21334	0.00932794	0.0340572	0.27389	0.784169	0.0366078	0.0590022	0.620447	0.534963	-0.0596414	0.064384	-0.926339	0.35427
rs360102	1	226067862	G	A	39385	21246	0.00228422	0.012066	0.18931	0.84985	-0.0255467	0.0209664	-1.21846	0.22305	0.0205705	0.0230459	0.892591	0.372076
rs3753669	1	226071994	A	G	39465	21284	-0.0123245	0.0179046	-0.688338	0.49124	0.0110366	0.030817	0.358135	0.720242	0.0273935	0.0333198	0.822138	0.410999
rs360057	1	226074563	G	T	39437	21275	-0.0188836	0.0120899	-1.56193	0.118305	0.0262183	0.020775	1.26201	0.206945	0.0200165	0.0229567	0.871925	0.38325
rs143958321	1	226074594	T	C	39558	21334	0.105214	0.137951	0.762696	0.445645	0.0314133	0.325645	0.0964648	0.923151	-0.398728	0.35341	-1.12823	0.259223
rs61739581	1	226074635	T	C	30453	16485	-0.397165	0.364055	-1.09095	0.275296	-8.39095	5.28012	-1.58916	0.112024	9.06879	5.31915	1.70493	0.0882069
rs4653437	1	226078915	G	A	39428	21265	0.0208041	0.0126142	1.64926	0.0990943	-0.00992645	0.021751	-0.456368	0.648125	-0.0498909	0.0240461	-2.0748	0.0380051
rs360076	1	226086336	C	G	39372	21236	-6.69687e-05	0.0123869	-0.00540641	0.995686	-0.023159	0.021806	-1.06205	0.288214	0.0334524	0.0238773	1.40101	0.161211
rs1223246	1	226093362	T	C	39449	21277	0.00969449	0.0117694	0.823701	0.410109	-0.00370466	0.0204927	-0.18078	0.856541	-0.0123934	0.0225933	-0.548546	0.583317
rs12404463	1	226096417	A	G	39507	21311	0.0513282	0.0338459	1.51652	0.129387	-0.0779296	0.0601095	-1.29646	0.194817	0.0024185	0.0642397	0.0376482	0.969968
rs360065	1	226105065	C	T	39483	21293	-0.0346668	0.0251658	-1.37753	0.168348	-0.0398064	0.0446598	-0.891326	0.372754	0.113513	0.0480718	2.36132	0.01821
rs77228649	1	226105905	T	C	39495	21306	-0.0382887	0.0258623	-1.48048	0.138745	0.107046	0.0451353	2.37166	0.0177084	-0.0145465	0.0475403	-0.305983	0.759617
rs14868	1	226107787	C	T	39226	21157	0.00209682	0.0161627	0.129732	0.896779	0.0472756	0.0282252	1.67495	0.0939446	-0.0548067	0.0309497	-1.77083	0.0765893
rs41307726	1	226108899	G	T	39445	21279	0.00597634	0.0186358	0.320692	0.748444	-0.0487886	0.0328784	-1.48391	0.137832	0.0258277	0.0349535	0.738918	0.459957
rs56362902	1	226109284	A	G	39499	21306	-0.0294171	0.0295846	-0.994338	0.320058	0.0433897	0.0518109	0.837463	0.402332	0.0209544	0.056655	0.369859	0.711487
rs77157663	1	226111945	C	T	39530	21322	0.0201318	0.023807	0.845626	0.397761	-0.0270331	0.0420492	-0.642892	0.520294	-0.0413104	0.0453231	-0.911463	0.362052
rs115099524	1	226113729	G	A	38350	20674	-0.0522338	0.049241	-1.06078	0.28879	0.0269412	0.0896961	0.300361	0.763902	0.020373	0.0965625	0.210982	0.832901
rs10799329	1	226114499	A	G	39338	21222	0.0083439	0.0138663	0.60174	0.547347	0.0287884	0.0239754	1.20075	0.22985	-0.038376	0.0261358	-1.46833	0.142014
rs80320168	1	226114746	T	C	39576	21348	0.0107584	0.0294268	0.3656	0.714664	0.00333039	0.0527689	0.0631126	0.949677	0.00947495	0.055964	0.169304	0.865557
rs2295418	1	226125385	A	G	38247	20645	0.0239442	0.0305283	0.784329	0.432847	0.0287862	0.0554714	0.518937	0.603805	-0.036653	0.0590516	-0.620695	0.5348
rs72755001	1	226131121	T	G	38475	20764	-0.0239028	0.0264526	-0.903612	0.366201	0.0750923	0.0471255	1.59345	0.111058	-0.0534907	0.0510204	-1.04842	0.294446
rs74795258	1	226132043	T	C	39320	21211	0.0121584	0.0330598	0.367771	0.713044	0.0129168	0.0582519	0.22174	0.824516	-0.0305154	0.0635891	-0.479884	0.63131
rs12725688	1	226133001	G	A	39534	21324	0.020117	0.030274	0.664498	0.506371	-0.0538237	0.0512294	-1.05064	0.293424	-0.0075654	0.0562439	-0.134511	0.892999
rs78490423	1	226133634	C	G	39305	21201	0.0180878	0.0266107	0.679721	0.496681	-0.0421414	0.045745	-0.921225	0.356933	0.0255663	0.0486079	0.525971	0.598909
rs114985367	1	226134467	T	A	39258	21170	-0.00158688	0.0288325	-0.0550378	0.956108	-0.0104194	0.0519259	-0.200658	0.840966	0.0250792	0.0559578	0.448181	0.654023
rs114695208	1	226139858	A	G	39535	21323	0.0368046	0.0262293	1.40319	0.160561	0.053098	0.0472838	1.12296	0.261453	-0.0698213	0.0499063	-1.39905	0.161798
rs17573756	1	226143348	C	G	39436	21274	-0.00048537	0.0192165	-0.025258	0.979849	0.0466814	0.0337755	1.38211	0.166938	-0.0397813	0.0362915	-1.09616	0.273008
rs2816336	1	226144247	A	G	39486	21297	-0.0105338	0.0284557	-0.370181	0.711248	-0.0258112	0.0506781	-0.509316	0.610531	0.0475785	0.0543819	0.874895	0.381631
rs2816335	1	226146348	T	C	39463	21286	0.00186563	0.023047	0.0809491	0.935482	0.00894771	0.0419267	0.213413	0.831005	0.0437542	0.045089	0.970395	0.331849
rs2816329	1	226166497	C	G	39372	21231	-0.0137667	0.0118727	-1.15952	0.246244	0.0224418	0.0204559	1.09708	0.272605	0.0037883	0.0226959	0.166916	0.867436
rs193190607	1	226173167	T	A	39551	21332	0.0373269	0.0841713	0.443464	0.65743	0.0236493	0.150607	0.157027	0.875224	0.122889	0.158019	0.777683	0.436756
rs41268719	1	226175904	C	T	39481	21295	0.0667723	0.0570478	1.17046	0.241815	-0.0609801	0.104701	-0.582421	0.560283	-0.0876623	0.114397	-0.766302	0.443497
rs199840109	1	226180227	C	T	39578	21347	0.168107	0.166361	1.0105	0.312256	-0.124909	0.26033	-0.479813	0.631361	-0.385329	0.286659	-1.34421	0.178882
rs75733419	1	226184960	C	T	39425	21267	0.00923214	0.0402269	0.229502	0.818479	-0.0278701	0.0729354	-0.38212	0.702373	0.0301578	0.0791584	0.380981	0.703218
rs67523369	1	226188630	C	G	39324	21220	0.00151534	0.0179527	0.0844077	0.932732	-0.0225583	0.031268	-0.72145	0.470633	0.0288295	0.0335924	0.858215	0.390774
rs6681666	1	226189591	C	T	39480	21295	0.0376564	0.0510576	0.737528	0.460801	-0.125723	0.0916995	-1.37103	0.170367	0.0506903	0.100555	0.504105	0.614188
rs71646763	1	226208498	G	A	39463	21284	-0.0260236	0.0299679	-0.868383	0.385185	-0.0331195	0.0508194	-0.65171	0.514588	0.0401773	0.0546375	0.735342	0.462131
rs72757027	1	226208638	C	T	39418	21261	-0.0314286	0.0194884	-1.61268	0.106813	0.0256698	0.034673	0.74034	0.459094	0.00624028	0.0373616	0.167024	0.867351
rs17515010	1	226209989	G	A	39484	21296	-0.00463675	0.0243633	-0.190317	0.849061	0.0947449	0.0419146	2.26043	0.0237946	-0.0693299	0.0458023	-1.51368	0.130107
rs10799333	1	226233834	C	A	39297	21197	0.0120316	0.0119095	1.01025	0.312374	-0.00225406	0.0203215	-0.11092	0.91168	-0.0194434	0.0225444	-0.86245	0.38844
rs72757046	1	226235714	C	G	38459	20744	-0.00595051	0.0417235	-0.142618	0.886592	-0.0251288	0.0726081	-0.346089	0.729276	0.0915043	0.076439	1.19709	0.231271
rs61835216	1	226236766	A	C	39471	21289	-0.00456926	0.0153644	-0.297393	0.766167	-0.00674274	0.0264422	-0.254999	0.798724	0.0101271	0.0289145	0.350243	0.726157
rs12126865	1	226246473	C	A	39144	21117	-0.0123971	0.0274469	-0.451677	0.651502	0.00277546	0.0476637	0.0582301	0.953565	0.0242073	0.0509857	0.474787	0.634939
rs60311516	1	226259804	C	T	38225	20622	-0.026201	0.0210944	-1.24209	0.214205	0.0369353	0.0389954	0.947171	0.343552	0.000264274	0.0423395	0.00624178	0.99502
rs4271181	1	226266029	A	G	39521	21314	0.0129933	0.0133606	0.972512	0.330796	-0.0304493	0.0228934	-1.33004	0.183504	0.0117029	0.0252137	0.464151	0.64254
rs77998119	1	226274735	T	G	39422	21263	0.00909732	0.0246273	0.369399	0.71183	0.000278348	0.0436234	0.00638071	0.994909	-0.0230818	0.0466078	-0.495235	0.620435
rs80027729	1	226295703	A	G	39559	21337	-0.0108933	0.0822527	-0.132437	0.894639	0.0807052	0.144682	0.557812	0.576973	0.0841517	0.152567	0.551573	0.581241
rs10915942	1	226305741	A	G	39515	21315	-0.00693555	0.0185037	-0.37482	0.707795	0.022113	0.032631	0.677668	0.497982	0.0415749	0.0355246	1.17031	0.241876
rs1877155	1	226313525	C	T	39416	21265	-0.0149648	0.0120291	-1.24405	0.213482	0.0202079	0.0209749	0.963437	0.335328	-0.0111531	0.0232231	-0.48026	0.631043
rs74453054	1	226316367	A	C	39452	21277	-0.0303368	0.0269601	-1.12525	0.260483	0.0328685	0.0485806	0.676576	0.498675	-0.0060666	0.0527163	-0.11508	0.908382
rs80188476	1	226316852	T	C	39522	21316	-0.0120463	0.0369383	-0.326119	0.744334	-0.00623726	0.0639252	-0.0975712	0.922273	0.0077004	0.0690155	0.111575	0.91116
rs11583805	1	226326080	G	A	39444	21276	-0.0355362	0.0384162	-0.925033	0.354949	0.000327871	0.0699113	0.00468982	0.996258	0.0783497	0.0743862	1.05328	0.292212
rs72759051	1	226331668	T	C	39364	21239	0.0069228	0.0515002	0.134423	0.893068	0.143709	0.0935694	1.53585	0.124574	-0.101931	0.102764	-0.991887	0.321253
rs9728310	1	226331772	A	G	39353	21226	-0.000616615	0.0118947	-0.0518397	0.958656	-0.00218031	0.0206012	-0.105834	0.915714	-0.00987014	0.0227726	-0.433422	0.664708
rs114954863	1	226336861	A	G	36286	19596	-0.0274606	0.038932	-0.705348	0.480593	-0.00916431	0.0723014	-0.126752	0.899137	-0.0192273	0.0784527	-0.245081	0.806394
rs113921278	1	226346856	G	A	36469	19686	0.0510135	0.0439065	1.16187	0.24529	-0.104599	0.0808622	-1.29354	0.195824	-0.00452315	0.0874996	-0.0516934	0.958773
rs1219663	1	226350367	C	T	39472	21294	0.020397	0.0139642	1.46066	0.144108	0.0085713	0.0240972	0.355697	0.722068	-0.0300264	0.0262705	-1.14297	0.253052
rs2306120	1	226352498	T	G	33017	17826	0.0168294	0.0130096	1.29361	0.195799	-0.0252966	0.0226529	-1.1167	0.264122	0.0190295	0.0249395	0.763027	0.445447
rs143911859	1	226352599	C	T	39456	21281	-0.0553401	0.0899731	-0.615074	0.538506	-0.148588	0.148914	-0.997811	0.318371	0.117846	0.171027	0.689047	0.490793
rs58322813	1	226352812	C	T	39482	21297	-0.0266309	0.0153846	-1.73101	0.0834503	0.0433884	0.0273285	1.58766	0.112364	0.0010622	0.0299841	0.0354255	0.97174
rs72759068	1	226357792	A	C	39470	21289	-0.0256899	0.0153838	-1.66993	0.0949335	0.0434204	0.027399	1.58474	0.113025	0.000954752	0.0300755	0.0317452	0.974675
rs3101522	1	226365910	C	T	39540	21330	-0.00609592	0.0379575	-0.160599	0.872409	-0.0374697	0.064757	-0.57862	0.562846	0.0461356	0.0698964	0.660057	0.509217
rs3738797	1	226373997	A	G	39532	21323	0.00615726	0.0770468	0.0799158	0.936304	0.0273295	0.137939	0.198127	0.842945	0.0628408	0.146563	0.428762	0.668096
rs74842443	1	226389527	A	C	39376	21241	0.0459388	0.0253895	1.80937	0.0703939	-0.0264068	0.0451944	-0.584293	0.559023	-0.0616631	0.0486204	-1.26826	0.204706
rs80301539	1	226396673	T	C	39554	21337	-0.00393038	0.032271	-0.121793	0.903063	0.0234853	0.0556875	0.421733	0.67322	0.0100048	0.0583192	0.171553	0.863789
rs3008191	1	226404531	C	T	39397	21256	-0.00349313	0.0118967	-0.293622	0.769047	0.00566223	0.020698	0.273564	0.78442	-0.0130429	0.0228329	-0.57123	0.567844
rs3845509	1	226408675	C	A	39481	21294	-0.0195153	0.0134892	-1.44674	0.147969	0.0431386	0.023611	1.82706	0.0676913	-0.0245935	0.025739	-0.955493	0.339328
rs2615799	1	226412230	C	T	39510	21311	-0.00077621	0.0124752	-0.06222	0.950388	-0.0192245	0.0213605	-0.900002	0.368119	0.0244323	0.0235111	1.03918	0.29872
rs2377027	1	226420536	C	G	39424	21266	-0.0184184	0.0117499	-1.56754	0.116988	-0.00457959	0.0202549	-0.226098	0.821125	0.00843476	0.0223818	0.376858	0.706279
rs138510303	1	226421157	G	T	38809	20947	-0.012122	0.0549236	-0.220707	0.825321	-0.0107235	0.0960228	-0.111677	0.91108	-0.0685762	0.100863	-0.679897	0.49657
rs2889537	1	226432521	G	A	39403	21253	-0.00106936	0.0125103	-0.0854777	0.931882	-0.0209508	0.0214081	-0.978637	0.327759	0.0265272	0.0235422	1.12679	0.25983
rs115607396	1	226434904	T	C	39444	21277	-0.0158886	0.0384942	-0.412753	0.679788	0.133879	0.0678294	1.97376	0.0484096	-0.150084	0.0755101	-1.9876	0.0468555
rs78092502	1	226449221	G	A	39221	21155	0.101549	0.0426848	2.37905	0.0173573	0.0536299	0.0753862	0.711403	0.476835	-0.186679	0.08061	-2.31583	0.0205675
rs10799345	1	226464539	A	C	39575	21347	0.0502161	0.0232735	2.15765	0.0309551	-0.0999645	0.0411312	-2.43038	0.015083	0.0033933	0.0441778	0.0768101	0.938775
rs72762700	1	226470227	G	A	38792	20923	0.00474252	0.0175407	0.270372	0.786874	0.00535381	0.0305777	0.175089	0.86101	-0.0128147	0.0329254	-0.389204	0.697125
rs72762702	1	226477031	C	A	39334	21212	-0.0106334	0.0248818	-0.427356	0.66912	-0.0374312	0.0445341	-0.840506	0.400625	0.00853104	0.0483387	0.176485	0.859913
rs41305548	1	226488924	G	A	39345	21226	0.0195328	0.0736745	0.265123	0.790915	-0.101095	0.132082	-0.765394	0.444037	-0.0657115	0.139188	-0.472107	0.636851
rs56321125	1	226492280	C	T	39448	21278	0.00955617	0.0132632	0.720503	0.471216	-0.049314	0.0226619	-2.17608	0.0295496	0.0190386	0.024992	0.761788	0.446187
rs61836914	1	226498784	C	G	39433	21269	-0.00480842	0.0146501	-0.328217	0.742747	-0.0343309	0.0248841	-1.37963	0.167701	0.0517606	0.0272655	1.89839	0.0576441
rs4653443	1	226506053	C	T	39302	21188	-0.00294696	0.0130397	-0.226	0.821202	-0.0277083	0.0226198	-1.22496	0.220591	0.0271972	0.024703	1.10097	0.270911
rs116692386	1	226511303	C	T	39502	21309	-0.0207399	0.0360991	-0.574527	0.565611	-0.0882106	0.0648599	-1.36002	0.173824	0.0455015	0.0699243	0.650725	0.515224
rs7522942	1	226521069	T	C	39423	21262	0.00740482	0.0225895	0.327799	0.743064	-0.00239196	0.0389504	-0.0614104	0.951032	0.0230289	0.0422349	0.545257	0.585577
rs10915975	1	226521192	T	C	39280	21190	-0.00542539	0.0117298	-0.462529	0.643702	-0.00218548	0.020489	-0.106666	0.915054	0.0103575	0.0227037	0.4562	0.648246
rs61642967	1	226527705	C	T	39479	21293	-0.0174774	0.0129888	-1.34557	0.17844	0.0235566	0.0227638	1.03483	0.30075	0.0193308	0.0252869	0.764458	0.444594
rs7547958	1	226534670	T	C	39531	21318	-0.00466111	0.0142321	-0.327508	0.743284	-0.0194502	0.0245246	-0.79309	0.427726	0.0408391	0.0271978	1.50156	0.133211
rs16845712	1	226536337	A	G	39443	21278	-0.0535202	0.0354026	-1.51176	0.130595	0.118654	0.0605309	1.96022	0.04997	-0.0155003	0.0650503	-0.238282	0.811662
rs878366	1	226537868	C	T	39011	21043	0.00792754	0.0119876	0.661313	0.508412	-0.0385758	0.020775	-1.85684	0.0633338	0.00942868	0.0230509	0.409037	0.682513
rs35709863	1	226539909	T	C	39575	21343	0.0562408	0.0308906	1.82064	0.068661	-0.122631	0.0565483	-2.16861	0.030112	0.0388927	0.0594361	0.654361	0.512879
rs8679	1	226548554	G	A	39104	21091	-0.00556334	0.0138873	-0.400605	0.688711	-0.010371	0.024047	-0.431279	0.666265	0.0237715	0.0263149	0.903347	0.366342
rs3219145	1	226550829	C	T	39531	21322	0.322379	0.31923	1.00987	0.31256	0.130043	0.723991	0.17962	0.857451	-0.294354	0.651748	-0.451638	0.65153
rs3219139	1	226553183	C	A	34835	18815	-0.0567204	0.0317607	-1.78587	0.0741209	-0.0535606	0.0571357	-0.937428	0.348538	0.0989907	0.0609025	1.6254	0.104078
rs3219134	1	226554265	C	T	39092	21079	-0.00801228	0.0311657	-0.257086	0.797112	-0.0278153	0.055925	-0.497369	0.618929	0.0390502	0.0590599	0.661196	0.508486
rs1136410	1	226555302	G	A	39564	21340	0.000417987	0.015894	0.0262985	0.979019	-0.0425342	0.0273462	-1.5554	0.119852	0.0511304	0.0294308	1.73731	0.0823324
rs3219123	1	226555348	A	G	39486	21297	-0.0286856	0.0245184	-1.16996	0.242017	0.0552619	0.0433301	1.27537	0.202178	0.0418305	0.0466581	0.896532	0.369969
rs78797064	1	226560976	G	T	39527	21319	-0.00854435	0.0404407	-0.211281	0.832668	-0.0724556	0.0705004	-1.02773	0.304075	-0.0181487	0.076356	-0.237685	0.812125
rs3219090	1	226564691	T	C	39410	21257	0.00752125	0.0126271	0.595644	0.551413	-0.0484276	0.0216796	-2.23379	0.0254969	0.0290012	0.0239365	1.21159	0.22567
rs1805410	1	226568665	C	T	39422	21268	-0.0169141	0.0153182	-1.10418	0.269515	0.0127509	0.026623	0.478942	0.63198	0.0258104	0.0290228	0.889316	0.373833
rs3219062	1	226570748	T	G	39598	21358	-0.132554	0.104796	-1.26487	0.205917	0.180875	0.180519	1.00197	0.316359	0.162796	0.192404	0.846119	0.397487
rs2230484	1	226570767	A	G	39531	21324	0.0444381	0.0711284	0.624759	0.532129	-0.14239	0.115816	-1.22945	0.218904	0.0438405	0.124469	0.352221	0.724672
rs1805407	1	226589833	C	T	37255	20114	0.00894374	0.0157966	0.56618	0.571272	-0.0173497	0.0273712	-0.633868	0.526167	-0.0165145	0.0299159	-0.552031	0.580927
rs114939615	1	226591587	A	G	39534	21321	-0.00849937	0.021424	-0.396723	0.691572	0.0859713	0.0376717	2.28212	0.0224822	-0.0618512	0.0405474	-1.52541	0.127158
rs74623754	1	226601245	C	T	39444	21274	-0.0501059	0.0524011	-0.956199	0.338972	-0.0309566	0.0934799	-0.331158	0.740525	0.0792333	0.0974585	0.812995	0.416221
rs77080159	1	226607112	T	C	39570	21342	0.0575491	0.0352112	1.6344	0.102176	-0.0582777	0.0613766	-0.949509	0.342362	-0.0931876	0.0651593	-1.43015	0.152674
rs2039925	1	226610512	G	C	39298	21193	-0.00640336	0.0153088	-0.418281	0.675742	-0.0194591	0.0266907	-0.72906	0.465965	0.0526052	0.0286143	1.83842	0.0660001
rs907186	1	226612949	A	G	39118	21111	0.00852336	0.013631	0.625291	0.53178	-0.0403756	0.0235489	-1.71454	0.0864292	0.0377099	0.0259067	1.45561	0.145501
rs6698490	1	226617469	T	C	39533	21320	0.00855692	0.014186	0.603194	0.546379	-0.0353824	0.0242943	-1.45641	0.14528	0.0392744	0.0264949	1.48234	0.13825
rs115112742	1	226628683	A	G	39495	21305	0.00646131	0.0343706	0.187989	0.850885	0.10641	0.0597344	1.78138	0.0748496	-0.105262	0.0650697	-1.61768	0.105732
rs10799352	1	226631272	C	T	39427	21269	0.00558787	0.0117705	0.474736	0.634975	-0.0309228	0.0202557	-1.52662	0.126855	0.0131261	0.0224751	0.58403	0.5592
rs12122349	1	226637571	G	T	37728	20357	-0.00679299	0.0120802	-0.562322	0.573897	0.0375735	0.0207941	1.80693	0.0707733	-0.0112471	0.0231515	-0.485807	0.627104
rs77488620	1	226642082	G	C	39412	21259	0.0253199	0.0287278	0.881372	0.378116	0.0684771	0.0511653	1.33835	0.180782	-0.0689168	0.0560075	-1.23049	0.218513
rs116829815	1	226643678	T	C	39473	21289	-0.051364	0.0562564	-0.913035	0.361224	0.0122655	0.099278	0.123547	0.901674	0.00759186	0.105872	0.071708	0.942834
rs2056722	1	226645062	A	C	39343	21227	-0.0227694	0.0132481	-1.71869	0.0856711	0.00751442	0.0233758	0.321462	0.74786	0.0150749	0.0254322	0.592751	0.553348
rs61835431	1	226650581	C	T	38948	21013	0.000751527	0.0169512	0.0443348	0.964637	-0.012171	0.0293867	-0.414166	0.678753	0.0488355	0.0324088	1.50686	0.131847
rs12033699	1	226655011	G	A	39292	21193	-0.00143283	0.0140442	-0.102023	0.918738	-0.0231559	0.0246359	-0.939925	0.347256	0.0289573	0.0274404	1.05528	0.291297
rs12132162	1	226657097	G	T	39550	21331	-0.0168768	0.0241606	-0.698526	0.484849	-0.00130169	0.041487	-0.0313758	0.97497	0.000951971	0.0444275	0.0214275	0.982905
rs11588657	1	226676299	C	T	39449	21277	0.0148412	0.0187151	0.793008	0.427773	-0.0349868	0.0321834	-1.08711	0.276989	0.0395481	0.0352597	1.12162	0.262023
rs116713988	1	226686215	T	C	39454	21284	0.0176594	0.0766306	0.230448	0.817744	0.2559	0.126705	2.01966	0.0434188	-0.158609	0.136648	-1.16072	0.245758
rs1151816	1	226694622	A	G	39510	21311	0.0200931	0.0260949	0.770002	0.441298	-0.0298678	0.0452076	-0.66068	0.508818	0.0302411	0.0483511	0.625448	0.531677
rs1151815	1	226694739	C	T	39403	21256	-0.00861479	0.0118045	-0.729786	0.465521	0.0196089	0.0205367	0.954824	0.339667	-0.0130709	0.0227936	-0.573446	0.566343
rs6662089	1	226697461	G	A	39289	21200	0.0336122	0.0235984	1.42434	0.154347	-0.0238886	0.0403737	-0.591688	0.55406	0.00540092	0.0435611	0.123985	0.901327
rs1287949	1	226703467	C	T	39406	21257	0.0122394	0.0131245	0.932563	0.351046	-0.016047	0.0231167	-0.694174	0.487573	-0.00907698	0.0253498	-0.358069	0.720292
rs1151814	1	226704624	C	T	39247	21172	0.00408994	0.0141338	0.289373	0.772296	-0.0195849	0.0240409	-0.814649	0.415273	0.0462319	0.0261875	1.76542	0.0774934
rs2126332	1	226705690	G	A	39401	21254	-0.00334076	0.0126161	-0.264802	0.791162	0.0127437	0.0216654	0.588206	0.556394	0.0135262	0.0239537	0.564683	0.572289
rs16846058	1	226707616	G	A	39382	21241	0.0180573	0.0405949	0.444818	0.656451	0.0372592	0.0699927	0.53233	0.594498	-0.0279352	0.0779101	-0.358557	0.719927
rs941267	1	226709096	T	C	39384	21240	-0.00448008	0.01188	-0.37711	0.706092	0.00240493	0.0206179	0.116643	0.907143	0.00895538	0.0227822	0.393087	0.694255
rs76275764	1	226710040	A	G	38727	20903	-0.0086888	0.0415757	-0.208988	0.834458	-0.0749276	0.0739488	-1.01324	0.310947	0.11974	0.0797759	1.50095	0.133369
rs114020452	1	226714409	T	C	39491	21298	-0.0488595	0.0566564	-0.862383	0.388477	0.0425913	0.102253	0.416528	0.677024	0.0793848	0.115659	0.686372	0.492479
rs74478947	1	226714566	G	A	39334	21219	-0.000290704	0.0264039	-0.0110099	0.991216	0.0457845	0.0460396	0.994458	0.32	-0.0429581	0.0490134	-0.876456	0.380782
rs77817229	1	226714603	C	T	39534	21324	-0.0125997	0.0346883	-0.363226	0.716436	-0.0757742	0.0629698	-1.20334	0.228844	0.0773009	0.0666881	1.15914	0.246399
rs71646789	1	226718230	C	T	39521	21316	-0.02054	0.0285398	-0.719698	0.471711	-0.00354833	0.0508769	-0.0697436	0.944398	0.0458058	0.0554514	0.826052	0.408775
rs74454704	1	226721957	C	T	39450	21277	-0.0379192	0.0397256	-0.954528	0.339817	-0.0735597	0.0712378	-1.03259	0.301794	0.0681631	0.0759679	0.897261	0.36958
rs12751556	1	226729545	T	C	39533	21327	-0.0216712	0.0245339	-0.883315	0.377066	0.0519482	0.0434785	1.1948	0.232164	-0.0250381	0.0460168	-0.544108	0.586367
rs75046257	1	226731579	A	G	39369	21235	0.010395	0.014414	0.721173	0.470803	0.00128555	0.025032	0.0513563	0.959042	-0.0311076	0.0274963	-1.13133	0.257914
rs667462	1	226742313	G	A	39266	21186	0.103124	0.0453782	2.27254	0.023054	-0.0948855	0.0786853	-1.20589	0.227862	-0.150537	0.0841495	-1.78892	0.0736277
rs113823978	1	226748058	C	T	39520	21317	-0.0343921	0.0432569	-0.795066	0.426575	0.0742805	0.0736384	1.00872	0.313109	0.00864705	0.0781621	0.11063	0.91191
rs659989	1	226748563	C	T	39492	21303	-0.0152017	0.0182363	-0.833598	0.404507	-0.0248891	0.0327909	-0.759024	0.447838	0.0741855	0.0355427	2.08723	0.0368678
rs660449	1	226748670	T	C	39485	21299	0.00205335	0.0174439	0.117711	0.906296	0.00913113	0.0306826	0.297599	0.766009	-0.0337797	0.0333986	-1.01141	0.311819
rs76852798	1	226762116	C	T	38867	20971	-0.000750839	0.0275269	-0.0272766	0.978239	-0.00557323	0.0478779	-0.116405	0.907331	0.0308604	0.051818	0.595554	0.551473
rs530341	1	226764667	C	T	39287	21190	0.000416884	0.0117399	0.0355099	0.971673	-0.0191123	0.0205397	-0.930507	0.352109	0.0223622	0.022677	0.986121	0.324074
rs147572549	1	226771289	G	A	38601	20824	-0.0280794	0.0430402	-0.6524	0.514143	-0.099837	0.0760745	-1.31236	0.189399	0.195293	0.082741	2.36029	0.0182607
rs12748055	1	226771482	A	G	39427	21265	0.0183352	0.0424276	0.432152	0.665631	-0.0135093	0.0743584	-0.181678	0.855836	0.0304884	0.080614	0.378202	0.705281
rs75957868	1	226771626	G	C	39578	21347	-0.0779522	0.0508475	-1.53306	0.125261	0.0580854	0.0882879	0.657908	0.510597	0.101798	0.0939693	1.08331	0.278671
rs79089752	1	226771712	G	A	39565	21340	0.0611419	0.037893	1.61354	0.106627	0.0235717	0.0699591	0.336935	0.736166	-0.0619116	0.0754251	-0.820835	0.41174
rs115220203	1	226772077	A	G	39583	21349	-0.0145509	0.0374776	-0.388256	0.697826	0.13362	0.0633576	2.10899	0.0349457	-0.0614228	0.068111	-0.901804	0.367161
rs1461921	1	226772833	G	T	31543	17071	-0.00565275	0.0132643	-0.426162	0.66999	0.0157199	0.0231233	0.679828	0.496613	-0.03984	0.0256987	-1.55028	0.121075
rs528316	1	226774876	G	A	39396	21249	0.00633001	0.0123681	0.511803	0.608789	-0.0275463	0.0212831	-1.29428	0.195568	0.0467735	0.023454	1.99427	0.0461231
rs12126183	1	226777312	G	A	39478	21295	0.0108961	0.0195304	0.557901	0.576912	-0.00487677	0.0344193	-0.141687	0.887327	-0.00564116	0.0372461	-0.151456	0.879616
rs6692596	1	226778158	T	C	39420	21254	-0.00424248	0.0118724	-0.35734	0.720837	0.018172	0.0204919	0.886792	0.375191	-0.0403195	0.0226252	-1.78206	0.0747391
rs17521099	1	226786012	G	A	39424	21261	-0.0069191	0.019987	-0.346181	0.729207	-0.0376671	0.0363439	-1.03641	0.300013	0.0779065	0.0389434	2.0005	0.0454458
rs3820632	1	226790951	G	A	21577	11694	0.00177473	0.018697	0.0949208	0.924378	-0.0163492	0.0348657	-0.46892	0.639127	0.0337268	0.0382938	0.880739	0.378459
rs41314286	1	226792326	T	C	39432	21268	0.0440763	0.0422794	1.0425	0.297179	-0.00544223	0.0764564	-0.0711808	0.943254	-0.0241752	0.0809799	-0.298533	0.765296
rs41305727	1	226793834	A	G	39499	21308	0.0308433	0.0505156	0.610569	0.541485	-0.120166	0.0934474	-1.28592	0.19847	-0.0246406	0.103484	-0.23811	0.811796
rs41303101	1	226795722	T	C	39330	21216	0.0353459	0.0298163	1.18545	0.235838	0.0589773	0.0532252	1.10807	0.267831	-0.0871765	0.0575542	-1.51469	0.129852
rs697839	1	226795975	C	T	39304	21199	0.00803728	0.0117093	0.686403	0.492459	0.00612621	0.0203573	0.300935	0.763464	5.90759e-05	0.0224387	0.00263277	0.997899
rs587043	1	226797522	T	C	39371	21234	-0.00375667	0.0124011	-0.302931	0.761942	0.00938029	0.0215756	0.434765	0.663733	-0.0256394	0.023724	-1.08073	0.279816
rs6664299	1	226797672	C	T	39469	21289	0.0104591	0.0123008	0.850275	0.395172	-0.00239585	0.0218213	-0.109794	0.912573	-0.00828398	0.0239385	-0.346052	0.729303
rs116623958	1	226800857	A	G	39539	21327	-0.0420272	0.0651364	-0.645218	0.518786	-0.0874501	0.119538	-0.731567	0.464433	0.147603	0.130916	1.12746	0.259546
rs631483	1	226804603	G	A	39298	21201	-0.00448097	0.0139189	-0.321934	0.747502	-0.0221929	0.0241221	-0.920026	0.357559	0.0383456	0.0263609	1.45464	0.14577
rs10799363	1	226815096	A	G	33913	18309	-0.040136	0.0389257	-1.03109	0.302498	0.00895056	0.0716496	0.124921	0.900586	0.0633823	0.0776435	0.816325	0.414314
rs6696348	1	226817467	T	C	39539	21329	0.0264961	0.0125792	2.10635	0.0351739	0.00751988	0.0216653	0.347094	0.728521	-0.037529	0.0238584	-1.57299	0.115721
rs12117129	1	226818015	G	A	39403	21252	0.00949608	0.015819	0.600297	0.548309	-0.0636827	0.0273378	-2.32947	0.0198342	0.0333375	0.03001	1.11088	0.26662
rs12129314	1	226819139	T	C	39385	21242	-0.0213805	0.0363849	-0.587619	0.556788	-0.0158909	0.0641772	-0.247609	0.804437	0.0140363	0.069775	0.201165	0.840569
rs45532233	1	226819760	A	C	39561	21336	-0.0448228	0.0506076	-0.885693	0.375783	0.0402069	0.0915801	0.439035	0.660636	-0.0201877	0.0963056	-0.209621	0.833963
rs116253179	1	226822689	T	C	37139	20062	-0.00471558	0.0296313	-0.159142	0.873557	-0.0346628	0.0525021	-0.660217	0.509115	0.0342523	0.0565255	0.605962	0.54454
rs41314270	1	226825448	T	C	39604	21361	0.0790351	0.138746	0.569639	0.568923	0.23963	0.266289	0.899885	0.368181	-0.252201	0.271131	-0.930181	0.352277
rs10495246	1	226826484	A	C	35649	19242	0.00106919	0.0190433	0.0561453	0.955226	0.0435467	0.0343692	1.26703	0.205146	0.000830513	0.0366553	0.0226574	0.981924
rs55833574	1	226832065	T	C	36669	19796	0.0340834	0.0350283	0.973024	0.330541	-0.151852	0.061308	-2.47687	0.0132538	0.0577282	0.0652224	0.885098	0.376104
rs72754511	1	226832217	G	A	39500	21306	-0.00961505	0.0240672	-0.399509	0.689518	-0.0298422	0.0416317	-0.716813	0.473489	-0.0105785	0.0443015	-0.238783	0.811273
rs117802933	1	226840978	T	C	39570	21342	-0.043057	0.05756	-0.748037	0.454438	0.0950899	0.0996693	0.954053	0.340057	0.0811213	0.110571	0.733658	0.463157
rs1144834	1	226844491	C	T	39424	21265	-0.00915235	0.0134149	-0.682252	0.49508	-0.00228309	0.0232081	-0.0983747	0.921635	0.00765321	0.0255075	0.300037	0.764149
rs12568026	1	226844678	T	C	39500	21306	0.00225695	0.0161685	0.139589	0.888985	0.0307418	0.0280349	1.09655	0.272837	-0.0505332	0.0304222	-1.66107	0.0967002
rs10916025	1	226855889	C	G	39275	21181	0.00825918	0.0140639	0.58726	0.557029	0.00159023	0.0248056	0.0641077	0.948884	-0.00339856	0.0268775	-0.126447	0.899378
rs55970631	1	226858284	C	T	39432	21271	0.00954128	0.0150843	0.632529	0.527041	-0.0125027	0.0263486	-0.474511	0.635136	-0.013973	0.028568	-0.489113	0.624762
rs79329564	1	226861340	T	C	38672	20867	0.110554	0.0631349	1.75107	0.0799334	-0.0858425	0.112419	-0.763592	0.445111	-0.110981	0.118547	-0.936175	0.349183
rs697847	1	226864958	A	G	39259	21175	-0.00172213	0.0159	-0.10831	0.91375	-0.00854164	0.028308	-0.30174	0.76285	0.0376684	0.0304466	1.2372	0.216014
rs78243131	1	226865937	T	C	39516	21315	0.0145118	0.0492147	0.294866	0.768096	0.0278181	0.0879841	0.316172	0.751872	-0.117423	0.0950391	-1.23552	0.216637
rs61835598	1	226872484	G	A	39499	21303	0.00628775	0.0239172	0.262897	0.79263	-0.0410367	0.0420756	-0.97531	0.329407	0.000864234	0.0443989	0.0194652	0.98447
rs3768403	1	226898992	G	A	37697	20330	-0.0147917	0.0128851	-1.14797	0.25098	-0.000250483	0.0226208	-0.0110731	0.991165	0.0185768	0.0247946	0.749228	0.45372
rs3768405	1	226900415	A	G	39508	21306	-0.0235854	0.0132819	-1.77576	0.0757723	-0.00495524	0.023239	-0.21323	0.831148	0.0437297	0.0254721	1.71677	0.0860212
rs115970863	1	226905381	A	G	39476	21295	-0.00858146	0.0194888	-0.440327	0.659701	-0.00426131	0.0345063	-0.123494	0.901716	0.0382655	0.0372706	1.0267	0.304564
rs12134652	1	226907849	C	T	39234	21160	-0.000285712	0.0405698	-0.00704247	0.994381	-0.0586765	0.0742659	-0.790086	0.429478	0.123908	0.0792727	1.56306	0.118038
rs17590104	1	226910041	G	A	39445	21274	-0.00449427	0.0301437	-0.149095	0.881479	-0.0147712	0.0503105	-0.293601	0.769063	0.0331651	0.0554066	0.598576	0.549456
rs3768408	1	226910340	T	C	31567	17087	0.0418681	0.0197051	2.12474	0.0336085	-0.0309899	0.0352014	-0.88036	0.378664	-0.0406133	0.0381054	-1.06581	0.286508
rs3768409	1	226910480	G	A	39535	21323	0.0467131	0.0540078	0.864933	0.387075	-0.0761015	0.0973281	-0.781906	0.43427	-0.0552038	0.10642	-0.518733	0.603947
rs3768410	1	226910570	T	C	39390	21248	-0.0194502	0.0117195	-1.65964	0.0969864	0.0197643	0.0205046	0.963896	0.335098	0.00412388	0.0227016	0.181656	0.855853
rs708770	1	226912135	A	G	39314	21211	-0.00208427	0.01203	-0.173255	0.862451	-0.0181041	0.0211167	-0.857334	0.39126	0.0300742	0.0233643	1.28719	0.19803
rs3768411	1	226912196	A	C	35894	19392	0.0447078	0.0185183	2.41424	0.0157679	-0.0332364	0.0327768	-1.01402	0.310572	-0.0319604	0.0355178	-0.899841	0.368205
rs75361990	1	226915351	A	C	39563	21336	0.0116334	0.0292884	0.397199	0.69122	-0.105466	0.0507465	-2.07829	0.0376827	0.0520671	0.0544164	0.956828	0.338654
rs12023075	1	226916385	T	C	39444	21277	0.0402503	0.0149458	2.69309	0.00707928	-0.0439503	0.0264055	-1.66444	0.0960251	-0.0162883	0.0285561	-0.570399	0.568407
rs10495249	1	226919119	G	A	39390	21249	-0.0158836	0.013015	-1.22041	0.22231	-0.0127951	0.0224943	-0.568815	0.569481	0.0435127	0.0248064	1.75409	0.079415
rs708775	1	226923264	A	G	39558	21337	-0.0120377	0.0129838	-0.927137	0.353856	-0.0133071	0.0224815	-0.591915	0.553908	0.0377163	0.0247859	1.52168	0.128088
rs6667260	1	226923938	C	A	39330	21218	0.0159591	0.0117802	1.35474	0.1755	-0.0342461	0.0204062	-1.67822	0.0933037	0.0166685	0.0226019	0.737482	0.460829
rs3754413	1	226924196	T	C	39516	21312	-0.0871087	0.251466	-0.346403	0.72904	0.120139	0.725661	0.165558	0.868505	0.0414569	0.725918	0.0571097	0.954458
rs3754415	1	226924642	T	C	36495	19701	0.0359854	0.0155057	2.32078	0.0202985	-0.0290505	0.0277848	-1.04555	0.295768	-0.0185248	0.0300438	-0.616593	0.537503
rs77775944	1	226924940	T	C	39567	21339	-0.0486566	0.273852	-0.177675	0.858978	-13.7822	7.64222	-1.80343	0.0713201	14.0991	7.65728	1.84127	0.0655815
rs835667	1	226937469	C	G	39338	21218	0.0226501	0.0120511	1.8795	0.0601757	-0.0414743	0.0209947	-1.97547	0.0482151	0.00963422	0.0231672	0.415856	0.677516
rs4653466	1	226947978	G	A	31537	17072	-0.00920585	0.013669	-0.673485	0.500639	0.0433684	0.023863	1.81739	0.0691572	-0.0271104	0.0263274	-1.02974	0.303133
rs12067578	1	226958336	G	A	39482	21303	0.0443372	0.0422459	1.0495	0.293946	0.0757299	0.0730502	1.03668	0.299884	-0.0243115	0.0799884	-0.303938	0.761175
rs4653468	1	226965334	A	G	39264	21178	-0.0138376	0.0116724	-1.1855	0.23582	0.00104772	0.0204099	0.0513341	0.959059	0.0185207	0.0224668	0.82436	0.409735
rs6684472	1	226971029	T	C	39210	21144	-0.0234694	0.011763	-1.99518	0.0460228	-0.00262367	0.0203881	-0.128686	0.897606	0.0379741	0.0225572	1.68346	0.0922869
rs114016564	1	226975732	C	A	39471	21291	-0.0612319	0.0489893	-1.2499	0.211335	0.0967106	0.0870263	1.11128	0.266448	-0.0428666	0.0931696	-0.460092	0.64545
rs10916041	1	226987241	A	G	39501	21307	0.0136672	0.0441517	0.30955	0.756903	0.12562	0.0763028	1.64633	0.099696	-0.039979	0.0820302	-0.487369	0.625997
rs10916043	1	226990877	T	C	39310	21207	-0.0149163	0.0119053	-1.25291	0.210238	0.0414236	0.020511	2.01957	0.0434276	-0.029317	0.0226356	-1.29517	0.195262
rs61837760	1	226998096	A	G	39448	21280	0.0290273	0.0520031	0.558184	0.576718	-0.124577	0.0884102	-1.40908	0.158812	0.112516	0.0929499	1.2105	0.226088
rs114987279	1	227012179	T	C	39512	21312	-0.033992	0.0295674	-1.14964	0.250291	0.0273983	0.0512629	0.534466	0.593019	0.054866	0.0543722	1.00908	0.312935
rs61837761	1	227012411	T	C	39415	21261	-0.00223306	0.0141024	-0.158347	0.874184	0.00347859	0.0244277	0.142403	0.886761	-0.0254972	0.0267348	-0.953706	0.340233
rs6426549	1	227015552	G	T	39569	21343	-0.0207635	0.0129017	-1.60936	0.107538	0.0319164	0.022447	1.42186	0.155068	0.0195273	0.0246571	0.791952	0.428389
rs115304874	1	227037213	T	C	39123	21103	-0.0320125	0.040186	-0.796609	0.425678	-0.162126	0.0728957	-2.22409	0.0261425	0.132497	0.0784867	1.68815	0.0913822
rs75220985	1	227051948	C	T	39471	21290	-0.0282604	0.0294204	-0.960571	0.336768	0.000577707	0.052592	0.0109847	0.991236	0.0976371	0.0557286	1.75201	0.0797718
rs4653469	1	227061422	G	A	39431	21269	0.0145996	0.0380092	0.384108	0.700898	0.0492003	0.0713686	0.689383	0.490582	-0.0101875	0.0773256	-0.131748	0.895183
rs17391089	1	227067656	A	G	34228	18463	-0.0128373	0.0156066	-0.822558	0.41076	0.0820073	0.0277942	2.95052	0.00317243	-0.0512517	0.0300401	-1.70611	0.0879881
rs111567390	1	227068398	T	G	39506	21310	0.0326516	0.143876	0.226943	0.820468	-0.232654	0.253656	-0.917202	0.359037	0.345174	0.276275	1.24938	0.211524
rs11405	1	227069677	T	C	39512	21314	-0.00884502	0.0136368	-0.648613	0.516589	0.0175368	0.0236797	0.740585	0.458945	-0.018829	0.0260009	-0.724169	0.468962
rs6759	1	227069737	C	T	38854	20957	-0.0193984	0.011716	-1.65572	0.0977775	0.0170501	0.0206038	0.827523	0.407941	0.0113966	0.0226706	0.502705	0.615171
rs58973334	1	227071449	A	G	39460	21286	-0.0845501	0.189379	-0.446461	0.655264	0.428682	0.309697	1.3842	0.166298	0.151035	0.313529	0.481727	0.63
rs35519961	1	227071766	C	T	39202	21144	-0.0192347	0.0131277	-1.4652	0.142866	0.0127469	0.0231845	0.549803	0.582454	0.0266601	0.0254053	1.04939	0.293998
rs63750197	1	227073271	T	C	39509	21313	0.00102608	0.125239	0.00819301	0.993463	-0.207496	0.224135	-0.925763	0.354569	-0.00812531	0.245561	-0.0330888	0.973604
rs74502648	1	227074681	T	C	39542	21330	-0.021891	0.0282252	-0.775585	0.437994	0.027641	0.0485016	0.569899	0.568746	0.0333812	0.051726	0.645348	0.518702
rs61730652	1	227076671	C	T	39578	21347	-0.019057	0.0790727	-0.241006	0.809551	0.183172	0.137363	1.33349	0.182371	-0.0706879	0.149211	-0.473744	0.635682
rs41309643	1	227078509	G	T	39557	21337	-0.0620376	0.0382472	-1.62202	0.1048	0.0791909	0.0664168	1.19233	0.23313	0.0667949	0.0719553	0.928284	0.35326
rs2236915	1	227079222	C	G	39341	21217	-0.0186495	0.0116583	-1.59968	0.109671	0.0192076	0.0204962	0.937131	0.348691	0.0084523	0.022578	0.37436	0.708136
rs11802358	1	227085155	A	G	39385	21244	0.0218645	0.0118379	1.847	0.0647473	0.0140718	0.0210502	0.668491	0.50382	-0.0359164	0.0230893	-1.55554	0.119817
rs12126925	1	227088591	A	G	39424	21264	0.0171733	0.0144735	1.18654	0.23541	0.0320371	0.0252323	1.26969	0.204196	-0.0425745	0.0273757	-1.55519	0.1199
rs10916066	1	227098588	G	A	39400	21255	-0.00935333	0.0135874	-0.688382	0.491212	0.0376527	0.0234747	1.60397	0.108721	-0.0131869	0.0256324	-0.514461	0.60693
rs12041000	1	227103413	A	G	39382	21245	0.0207519	0.0128384	1.61639	0.10601	-0.0342766	0.0222919	-1.53763	0.12414	-0.0102637	0.0245692	-0.417748	0.676132
rs12405828	1	227104807	A	G	39436	21270	-0.0135603	0.0116154	-1.16744	0.243032	0.0117835	0.0203244	0.57977	0.56207	0.015298	0.0224343	0.681901	0.495301
rs72758701	1	227105053	C	A	39183	21135	-0.0239401	0.0128743	-1.85953	0.0629521	0.035655	0.0224725	1.5866	0.112603	0.001968	0.0247038	0.0796639	0.936505
rs6687807	1	227111521	G	A	37327	20155	-0.0266586	0.0206681	-1.28985	0.197104	0.0529128	0.0363043	1.45748	0.144983	-0.0125434	0.0392149	-0.319862	0.749073
rs16846677	1	227112441	C	T	39472	21293	-0.0262861	0.0176668	-1.48788	0.136783	0.0603691	0.0300591	2.00834	0.0446067	-0.00415239	0.0324269	-0.128054	0.898106
rs12091052	1	227112524	A	G	39476	21292	0.0415455	0.0206455	2.01233	0.0441854	-0.0183806	0.0371119	-0.495275	0.620406	-0.0118222	0.0400265	-0.295358	0.76772
rs80020391	1	227118455	T	G	39251	21170	-0.0642081	0.0359668	-1.7852	0.0742284	-0.0840528	0.0651579	-1.28999	0.197056	0.0806964	0.0705843	1.14326	0.25293
rs2872186	1	227121099	A	G	38855	20958	0.00617814	0.0117432	0.526106	0.598815	-0.0326768	0.0203556	-1.6053	0.108429	-0.00115874	0.0224904	-0.0515216	0.95891
rs79318916	1	227126510	C	T	39244	21166	0.0140645	0.0257398	0.546408	0.584785	0.00313009	0.0455635	0.0686972	0.945231	-0.040746	0.0481095	-0.846943	0.397027
rs2482450	1	227139143	T	C	39455	21280	-0.0123855	0.0116813	-1.06029	0.289014	-0.00689324	0.0204183	-0.337601	0.735664	0.0223379	0.022507	0.992487	0.32096
rs61833989	1	227142297	A	G	39569	21342	-0.0271115	0.0296185	-0.915355	0.360005	0.00312513	0.0516928	0.0604557	0.951793	0.060605	0.0561308	1.07971	0.280271
rs115111567	1	227151862	C	T	38703	20874	0.0017174	0.0420318	0.0408595	0.967408	-0.0382471	0.0753654	-0.507489	0.611812	-0.0296764	0.0795312	-0.373142	0.709043
rs114897656	1	227156994	T	A	38860	20958	-0.0242074	0.0302742	-0.799607	0.423939	-0.0424934	0.052489	-0.809569	0.418188	0.0806936	0.0558754	1.44417	0.148691
rs75836830	1	227166817	A	G	39491	21302	0.0239936	0.0284704	0.842759	0.399363	0.0558806	0.0501127	1.1151	0.264808	-0.0499381	0.0542594	-0.920359	0.357385
rs41303129	1	227170648	T	C	39431	21267	-0.0118204	0.0369884	-0.319569	0.749295	0.0466948	0.0638066	0.731817	0.46428	-0.00389057	0.0697941	-0.0557435	0.955546
rs72760497	1	227173731	T	C	39497	21306	0.0138359	0.0334849	0.4132	0.67946	0.0385413	0.0572388	0.673342	0.50073	-0.0632289	0.0611712	-1.03364	0.301306
rs17592479	1	227173892	A	T	38847	20958	-0.00855418	0.0117481	-0.728134	0.466532	0.0354963	0.0205525	1.7271	0.0841491	-0.0302431	0.0227209	-1.33107	0.183165
rs2802274	1	227176416	G	T	39497	21303	0.0103944	0.0283889	0.366142	0.714259	0.0455992	0.0495924	0.919479	0.357845	-0.110789	0.0530091	-2.09	0.0366178
rs2989946	1	227178948	G	A	39483	21297	-0.0132092	0.0128976	-1.02416	0.305757	0.0215533	0.022289	0.966994	0.333547	-0.00823104	0.0243751	-0.337683	0.735602
rs2802269	1	227182033	G	A	39462	21285	0.00843447	0.0184387	0.457433	0.64736	-1.12932e-05	0.0321338	-0.000351443	0.99972	-0.0340448	0.0344188	-0.989135	0.322597
rs3738727	1	227191011	G	A	39470	21287	-0.0191448	0.0157045	-1.21907	0.222819	0.0139797	0.02726	0.512829	0.608071	0.0135156	0.0295087	0.458023	0.646936
rs2802270	1	227194072	A	G	39581	21350	0.0558567	0.0591007	0.945112	0.344602	-0.122453	0.100635	-1.2168	0.223682	-0.0368573	0.11151	-0.33053	0.741
rs1929863	1	227195728	T	C	39389	21255	0.0084516	0.0116848	0.7233	0.469495	-0.0383047	0.0203184	-1.88522	0.0593997	0.0383971	0.0224723	1.70864	0.0875169
rs116416229	1	227198737	C	G	39458	21281	-0.0328325	0.0398325	-0.824266	0.409789	0.166739	0.0694329	2.40144	0.0163305	-0.0651715	0.0746264	-0.873304	0.382497
rs12403978	1	227198775	G	C	39548	21328	0.0150026	0.0132577	1.13161	0.257796	-0.0166398	0.0229769	-0.724195	0.468946	0.0124519	0.0251477	0.495151	0.620493
rs2104862	1	227206442	T	C	39429	21270	-0.00688152	0.0166806	-0.412547	0.679939	0.045194	0.0291194	1.55202	0.120657	-0.018816	0.0315509	-0.59637	0.550928
rs16846839	1	227215967	G	A	39393	21249	0.018488	0.0354962	0.520844	0.602475	-0.0777578	0.0611012	-1.27261	0.203158	0.0612311	0.0651785	0.939438	0.347506
rs112232834	1	227220318	T	C	39268	21182	0.0183126	0.033593	0.545133	0.585662	0.0599389	0.0609129	0.98401	0.325111	-0.0638672	0.0632307	-1.01007	0.312463
rs11805012	1	227221683	A	G	39565	21340	0.00797413	0.0213454	0.373576	0.708719	0.0313359	0.037142	0.843678	0.398849	-0.0296467	0.0399829	-0.741486	0.458399
rs76045681	1	227246243	T	C	39539	21327	-0.0245219	0.036063	-0.679975	0.49652	-0.0601849	0.0638455	-0.942665	0.345852	0.0100437	0.0685666	0.146481	0.883542
rs116388971	1	227249042	A	G	39543	21328	0.0251982	0.0622447	0.404824	0.685607	-0.125857	0.11236	-1.12012	0.262663	0.0184581	0.125795	0.146732	0.883344
rs17603714	1	227263016	A	T	39066	21068	0.00487744	0.0181721	0.268402	0.78839	-0.0228891	0.0324488	-0.705391	0.480567	0.0546748	0.0347897	1.57158	0.116048
rs79257318	1	227264480	C	T	39571	21344	-0.0649627	0.0420581	-1.5446	0.122444	0.102992	0.0781118	1.31852	0.187328	-0.0429557	0.0829519	-0.517839	0.604571
rs16847014	1	227266113	A	G	39476	21289	0.00863806	0.0160655	0.537679	0.590798	-0.0119832	0.0282494	-0.424194	0.671424	0.00748641	0.0307801	0.243222	0.807833
rs115787415	1	227297583	A	G	38781	20924	0.0118264	0.0625742	0.188998	0.850094	-0.0987588	0.111355	-0.886881	0.375143	0.0143511	0.124489	0.11528	0.908223
rs115789355	1	227302119	T	G	39476	21297	-0.00878001	0.0371334	-0.236445	0.813087	0.0733329	0.0639116	1.14741	0.251212	-0.0180648	0.0699974	-0.258079	0.796346
rs16847140	1	227307789	C	A	39263	21177	-0.028627	0.0315374	-0.907718	0.364027	-0.0180926	0.0553161	-0.327076	0.74361	0.0762206	0.0593281	1.28473	0.198887
rs596131	1	227309961	G	A	39329	21217	0.00808637	0.0131125	0.616693	0.537437	0.0254181	0.0228937	1.11026	0.266885	-0.0411437	0.0250357	-1.6434	0.1003
rs10495258	1	227311310	T	C	39499	21308	0.010057	0.0160581	0.626286	0.531127	-0.0122409	0.0282075	-0.433961	0.664316	0.00628064	0.0306485	0.204925	0.837631
rs115018649	1	227313842	A	G	39254	21178	-0.0433903	0.0468104	-0.926935	0.35396	0.0882346	0.0828272	1.06528	0.286747	-0.0500413	0.0870537	-0.574833	0.565404
rs79359782	1	227315660	T	C	38099	20568	-0.0663509	0.0748608	-0.886324	0.375443	-0.0228231	0.134907	-0.169177	0.865658	0.0440613	0.154915	0.284423	0.776086
rs2102634	1	227324308	C	T	39416	21263	0.00762999	0.0120092	0.635346	0.525203	-0.0316806	0.0209978	-1.50876	0.131361	0.0216335	0.0229655	0.941999	0.346193
rs6702869	1	227328649	C	T	39519	21314	0.0014895	0.0259638	0.0573684	0.954252	0.0970008	0.0458107	2.11743	0.0342236	-0.144518	0.0490135	-2.94853	0.00319294
rs10799390	1	227331101	G	A	39364	21230	-0.00454098	0.0208344	-0.217956	0.827464	0.0094107	0.0379282	0.248119	0.804042	-0.0101153	0.0409276	-0.247152	0.804791
rs10916097	1	227339895	A	C	38409	20729	-0.00580966	0.0146623	-0.39623	0.691935	0.0014492	0.0259411	0.055865	0.955449	0.0112238	0.028241	0.397429	0.691051
rs116214146	1	227346126	A	G	39547	21332	-0.0173726	0.0470271	-0.369418	0.711817	0.074019	0.0823513	0.89882	0.368749	-0.0486135	0.0883246	-0.550396	0.582048
rs6426573	1	227351712	T	G	39310	21204	0.00729226	0.0128396	0.56795	0.570069	0.0255853	0.0223834	1.14304	0.25302	-0.0339659	0.0245782	-1.38195	0.166987
rs11802399	1	227353753	C	T	39410	21256	0.00864411	0.0213241	0.405368	0.685207	0.0266121	0.0371482	0.716378	0.473758	-0.0312639	0.0399644	-0.782293	0.434042
rs6697304	1	227354375	A	G	39584	21350	0.0251923	0.0423655	0.594642	0.552083	0.0151084	0.0741234	0.203827	0.838489	-0.017968	0.0798189	-0.22511	0.821894
rs114747901	1	227382171	C	T	39481	21298	0.0446278	0.0469675	0.950183	0.342019	0.047972	0.0830445	0.577667	0.563489	-0.155957	0.0855625	-1.82273	0.0683448
rs3768435	1	227387143	A	G	39397	21248	0.00886115	0.0128901	0.687438	0.491807	0.0281833	0.0223353	1.26183	0.20701	-0.0390842	0.024523	-1.59377	0.110986
rs6695923	1	227391538	C	G	39364	21230	0.0092463	0.0128727	0.718285	0.472581	0.02992	0.0223727	1.33734	0.181111	-0.0444748	0.0245417	-1.81222	0.0699527
rs72755348	1	227411229	A	G	39456	21282	0.0205428	0.0421749	0.487086	0.626197	0.0233636	0.0739344	0.316004	0.751999	-0.0148604	0.0790814	-0.187913	0.850945
rs72755351	1	227411497	C	T	35881	19393	-0.0108744	0.0520144	-0.209065	0.834398	0.0486071	0.0903673	0.537884	0.590657	0.0245607	0.100015	0.245571	0.806015
rs2718219	1	227414036	C	T	39422	21263	0.0101092	0.0128734	0.785281	0.432289	0.0273589	0.0222984	1.22694	0.219844	-0.0433527	0.0244858	-1.77052	0.0766402
rs1543102	1	227418130	T	C	39306	21201	0.00830941	0.011727	0.708569	0.478592	-0.00645553	0.0202807	-0.318309	0.750251	-0.00943168	0.022527	-0.418683	0.675448
rs74599093	1	227447282	A	G	39549	21331	0.00351413	0.0214167	0.164083	0.869666	0.0265661	0.0371145	0.715787	0.474123	-0.017181	0.0399061	-0.430535	0.666807
rs116295025	1	227447811	A	G	39548	21330	-0.0700093	0.0436425	-1.60415	0.10868	0.158727	0.0768077	2.06655	0.0387762	-0.112268	0.0813743	-1.37965	0.167696
rs7543419	1	227448484	G	A	39440	21274	-0.0189183	0.0157043	-1.20466	0.228335	0.0119343	0.0271766	0.439137	0.660562	0.0106587	0.029422	0.362271	0.717149
rs114678578	1	227450658	A	G	37541	20260	-0.0261605	0.0383885	-0.681467	0.495576	-0.0122392	0.0682874	-0.17923	0.857757	0.028789	0.074608	0.38587	0.699593
rs1015815	1	227453739	A	G	37364	20169	0.0119064	0.0167613	0.710355	0.477484	-0.0153928	0.0294225	-0.523163	0.600861	-0.00610533	0.0320218	-0.190662	0.848791
rs16847561	1	227469549	T	C	31909	17256	-0.00848923	0.0206482	-0.411136	0.680973	0.0132622	0.036896	0.359449	0.719259	0.0268157	0.0396909	0.675614	0.499286
rs16847582	1	227472964	C	A	39406	21256	0.0100944	0.0128697	0.784352	0.432834	0.0283037	0.0223092	1.2687	0.204546	-0.0438736	0.0245052	-1.79038	0.0733929
rs12569227	1	227476754	C	T	39383	21243	-0.00586348	0.0144511	-0.405746	0.684929	-4.94259e-05	0.0254581	-0.00194146	0.998451	0.0159483	0.027696	0.575835	0.564727
rs115058698	1	227483194	T	C	39536	21324	0.00670961	0.0213264	0.314615	0.753054	0.0379007	0.0370906	1.02184	0.306856	-0.0301545	0.0399599	-0.754618	0.450478
rs4500280	1	227494976	T	C	39457	21281	-0.000657619	0.0217706	-0.0302068	0.975902	0.0863698	0.0380523	2.26977	0.0232217	-0.104807	0.0413184	-2.53658	0.0111942
rs11804613	1	227504794	C	T	39517	21314	0.00394784	0.0162138	0.243486	0.807629	0.064822	0.0278098	2.33091	0.0197582	-0.0761385	0.0303153	-2.51155	0.0120201
rs79895457	1	227511243	T	C	39559	21338	0.0194278	0.0277447	0.700235	0.48378	-0.00222963	0.0486114	-0.0458663	0.963417	-0.0731935	0.0511171	-1.43188	0.152179
rs76516606	1	227511478	T	C	38677	20854	-0.0415613	0.0426118	-0.975347	0.329388	0.17633	0.0754211	2.33794	0.0193905	-0.0399336	0.0796908	-0.501107	0.616296
rs114006647	1	227520557	A	G	39295	21194	-0.00244321	0.0237484	-0.102879	0.918059	-0.0212792	0.0424664	-0.501082	0.616313	0.0339808	0.0460327	0.738188	0.4604
rs76317733	1	227525515	A	G	38602	20812	-0.0400459	0.0209092	-1.91523	0.0554628	0.107906	0.0374894	2.8783	0.00399825	-0.0269433	0.0402869	-0.668786	0.503632
rs4653496	1	227528802	T	G	39492	21302	0.00683189	0.0261891	0.260868	0.794195	0.0746146	0.0451137	1.65392	0.0981436	-0.0943668	0.0485869	-1.94223	0.0521097
rs2953645	1	227532129	G	A	38497	20775	0.00450478	0.0141877	0.317512	0.750855	-0.0295611	0.0247617	-1.19382	0.232548	0.0281985	0.0270286	1.04328	0.296817
rs67343057	1	227532259	A	G	39376	21238	0.000146547	0.0131112	0.0111772	0.991082	0.0371969	0.0228707	1.6264	0.103865	-0.039556	0.0249311	-1.58662	0.1126
rs72759380	1	227533949	G	C	39131	21103	0.000616324	0.0400005	0.0154079	0.987707	-0.00345058	0.0697475	-0.0494725	0.960543	0.0646673	0.0755227	0.856263	0.391852
rs4653497	1	227543027	C	T	39444	21279	0.00929728	0.0119481	0.778136	0.436489	0.0305093	0.0206052	1.48066	0.138697	-0.0407293	0.0227263	-1.79216	0.0731069
rs6675541	1	227544762	T	C	39414	21255	-0.0282531	0.0276364	-1.02232	0.306632	-0.0151098	0.0481913	-0.313538	0.753872	0.061935	0.0520969	1.18884	0.234501
rs6690898	1	227544954	G	T	39441	21275	0.000783435	0.0131215	0.0597063	0.95239	0.0384466	0.0228837	1.68009	0.0929405	-0.0393173	0.0249428	-1.57629	0.114958
rs4329477	1	227552494	T	C	39531	21321	0.00853896	0.0167987	0.508311	0.611235	-0.000153054	0.0297139	-0.00515095	0.99589	0.00233099	0.0325441	0.0716257	0.9429
rs113994403	1	227561228	A	G	39492	21303	0.0393971	0.0367749	1.0713	0.284033	0.0455232	0.0652108	0.698093	0.485119	-0.102415	0.0683024	-1.49944	0.13376
rs10916131	1	227563126	C	T	39455	21282	0.00351927	0.0154191	0.22824	0.819459	-0.0328716	0.0269067	-1.22169	0.221826	0.0304644	0.0288719	1.05516	0.291353
rs72761380	1	227565314	T	C	39384	21242	0.00229481	0.0156103	0.147006	0.883127	-0.047863	0.0269954	-1.77301	0.0762275	0.0450452	0.0293632	1.53407	0.125012
rs78978081	1	227571619	A	G	39328	21214	-0.00787959	0.017295	-0.455598	0.648679	0.0113319	0.0306361	0.369888	0.711466	0.029278	0.0335454	0.872787	0.382779
rs114838220	1	227577419	T	C	38802	20918	-0.0472841	0.0330998	-1.42853	0.153139	0.119865	0.0590173	2.03102	0.0422534	-0.090756	0.0628806	-1.44331	0.148934
rs3014274	1	227583800	G	A	39382	21240	0.00456051	0.0122065	0.373614	0.708691	0.0268936	0.0211906	1.26913	0.204394	-0.029634	0.0233023	-1.27172	0.203473
rs115075309	1	227584455	G	A	39476	21292	-0.0341891	0.0584338	-0.58509	0.558487	-0.226651	0.0992721	-2.28313	0.0224228	0.098422	0.106005	0.928463	0.353168
rs12408981	1	227596280	A	G	39433	21267	0.0022264	0.0117857	0.188906	0.850166	-0.00295839	0.0202358	-0.146196	0.883767	-0.0240464	0.0223794	-1.07449	0.282604
rs3000778	1	227597285	C	T	39498	21306	0.00488988	0.0159529	0.30652	0.759208	-0.0425716	0.0277972	-1.5315	0.125645	0.0417133	0.0299171	1.39429	0.163229
rs114247283	1	227602870	A	G	39499	21305	-0.00970952	0.0394671	-0.246015	0.80567	0.0527371	0.0685555	0.769261	0.441738	-0.00240622	0.0746545	-0.0322314	0.974287
rs10916142	1	227603016	T	C	39413	21265	-0.0109658	0.0160546	-0.683029	0.494588	-0.0396026	0.0277522	-1.42701	0.153577	0.052388	0.0301773	1.73601	0.0825625
rs16847778	1	227603477	C	T	39303	21204	-0.0153226	0.0313248	-0.489152	0.624734	0.005099	0.0547898	0.0930647	0.925852	0.0378836	0.058751	0.644816	0.519046
rs3000802	1	227608904	A	G	39482	21299	0.00174064	0.0229073	0.0759861	0.93943	-0.00335534	0.040184	-0.0834993	0.933455	-0.0396078	0.0438107	-0.904066	0.36596
rs3000803	1	227609371	A	C	39484	21298	-0.00227983	0.0127129	-0.179333	0.857677	0.0340398	0.0218836	1.5555	0.119828	-0.0633434	0.024133	-2.62476	0.00867092
rs41270151	1	227613510	C	T	39467	21288	-0.0157616	0.0179569	-0.877744	0.380082	0.000803564	0.0311848	0.0257678	0.979443	0.0396901	0.034117	1.16335	0.244686
rs34321718	1	227616266	A	G	39545	21333	0.0134234	0.044391	0.30239	0.762355	0.0621874	0.0775244	0.802165	0.422457	-0.036239	0.0822562	-0.440563	0.65953
rs80196441	1	227638830	A	G	39434	21273	0.119093	0.0652558	1.82501	0.0679991	0.103559	0.110243	0.93937	0.347541	-0.120834	0.121594	-0.993743	0.320348
rs118000395	1	227643146	T	C	39495	21307	0.0476562	0.0357909	1.33152	0.183019	0.0150473	0.0654792	0.229804	0.818244	-0.0577596	0.0697496	-0.828099	0.407615
rs2872251	1	227647723	A	G	37931	20471	-0.0132953	0.0172779	-0.769499	0.441597	-0.0101615	0.0302049	-0.336419	0.736555	0.041643	0.0329319	1.26452	0.206043
rs1495855	1	227654294	G	A	39473	21288	-0.00858036	0.0152005	-0.564478	0.572429	0.00373082	0.0260727	0.143093	0.886217	0.035293	0.0283795	1.24361	0.213644
rs2814055	1	227656952	A	G	39328	21211	0.0187652	0.0396796	0.472918	0.636272	-0.0520803	0.070294	-0.740893	0.458758	0.0344263	0.0764954	0.450044	0.652679
rs79714894	1	227658607	A	G	39538	21325	-0.0693891	0.041439	-1.67449	0.0940347	0.0856295	0.0735106	1.16486	0.244076	-0.0249069	0.0788606	-0.315834	0.752129
rs2819522	1	227668181	G	A	39476	21292	-0.00929569	0.0142862	-0.650677	0.515255	0.0556144	0.0245819	2.26241	0.023672	-0.0573626	0.0268546	-2.13605	0.0326756
rs2644156	1	227677791	G	C	39435	21271	0.00805554	0.012773	0.630669	0.528257	0.00879696	0.0222096	0.396089	0.69204	-0.0145595	0.0244301	-0.595965	0.551198
rs77998520	1	227688520	T	C	39518	21321	0.00516091	0.0411384	0.125452	0.900165	-0.059805	0.0747192	-0.800397	0.423481	-0.0314238	0.0785092	-0.400256	0.688968
rs34819821	1	227689715	A	G	39518	21315	-0.0205339	0.0266387	-0.770829	0.440808	-0.0287252	0.0463908	-0.6192	0.535784	0.0064102	0.0504351	0.127098	0.898863
rs2018654	1	227696033	T	C	39441	21274	0.0117577	0.0120699	0.974131	0.329992	0.0189658	0.0209583	0.904931	0.365502	-0.0351379	0.0232355	-1.51225	0.13047
rs113848520	1	227724886	C	T	39483	21298	0.0105491	0.0241113	0.437518	0.661736	-0.0852038	0.0423622	-2.01132	0.0442922	0.0299153	0.0466447	0.641345	0.521298
rs116352436	1	227725407	A	C	39395	21244	0.00489404	0.0340869	0.143575	0.885836	-0.0180745	0.0585071	-0.308928	0.757376	0.0851444	0.0625605	1.36099	0.173516
rs75305539	1	227729224	T	C	39441	21278	-0.0309474	0.0310316	-0.997288	0.318625	0.028258	0.0557046	0.507282	0.611957	0.0274014	0.0598729	0.457659	0.647197
rs78101727	1	227732069	T	C	39389	21250	-0.00286417	0.0192251	-0.148981	0.881569	0.0197034	0.0336516	0.585512	0.558204	0.00566788	0.036667	0.154577	0.877155
rs2814061	1	227735114	T	C	39374	21237	0.0181756	0.0148483	1.22409	0.220919	-0.0256031	0.0256331	-0.99883	0.317877	-0.00922027	0.0282203	-0.326725	0.743876
rs12745552	1	227749587	G	C	39392	21248	-0.00966622	0.0144452	-0.669166	0.503389	0.0420477	0.0252875	1.66279	0.0963554	-0.00803271	0.0275016	-0.292082	0.770224
rs78988462	1	227753972	T	C	39423	21273	-0.0671394	0.0407825	-1.64628	0.0997059	0.0854811	0.0721351	1.18501	0.236012	-0.0122985	0.0779271	-0.157821	0.874598
rs79569347	1	227755569	A	G	37999	20504	-0.0585494	0.0431213	-1.35779	0.174532	-0.0135881	0.0789106	-0.172196	0.863283	0.0161204	0.0805106	0.200227	0.841303
rs72748073	1	227762299	G	C	39537	21326	0.0223517	0.028545	0.783031	0.433609	0.00377711	0.0499558	0.075609	0.93973	0.0218831	0.0528774	0.413846	0.678987
rs41305118	1	227770541	G	A	39484	21301	0.0474728	0.0319706	1.48489	0.137573	-0.0929264	0.0554714	-1.67521	0.0938921	-0.0106738	0.0601042	-0.177589	0.859046
rs1390401	1	227797950	G	A	39558	21337	0.00763158	0.0143859	0.530491	0.595772	0.0493437	0.0246178	2.00439	0.045028	-0.0576636	0.0269128	-2.14261	0.0321444
rs78739256	1	227809871	A	G	39513	21314	0.00770872	0.0317213	0.243014	0.807995	-0.0388103	0.0550194	-0.705394	0.480565	0.069091	0.0583686	1.1837	0.236531
rs28446171	1	227831176	A	G	39353	21229	0.0148464	0.0141904	1.04623	0.295455	0.038644	0.0244187	1.58256	0.113522	-0.0636343	0.0267299	-2.38064	0.0172827
rs115691308	1	227832379	G	T	39489	21299	-0.0453438	0.0569449	-0.796274	0.425873	0.0583478	0.102445	0.569551	0.568982	0.0590764	0.105838	0.558177	0.576724
rs6426468	1	227834400	G	A	39436	21270	-0.0203769	0.0117739	-1.73069	0.0835077	0.0126087	0.0204633	0.616163	0.537787	0.0129468	0.0226914	0.570561	0.568297
rs11806830	1	227839081	G	A	39476	21292	0.000403188	0.0144094	0.0279809	0.977677	-0.0317314	0.0248696	-1.27591	0.201987	0.0517489	0.027291	1.89619	0.0579354
rs116088270	1	227894534	T	C	39313	21210	-0.0252195	0.0305418	-0.82574	0.408952	-0.0245211	0.0530565	-0.462169	0.64396	0.091622	0.0566114	1.61844	0.105568
rs12097239	1	227912474	A	G	39495	21304	0.0195543	0.0134	1.45927	0.144489	0.0194305	0.0232523	0.835638	0.403358	-0.0573874	0.0255322	-2.24764	0.0245989
rs3087908	1	227920103	A	G	39499	21306	0.0105059	0.0148036	0.709685	0.477899	-0.0508872	0.0255277	-1.99341	0.0462167	0.044586	0.0279896	1.59295	0.111172
rs41270155	1	227920314	T	C	39514	21312	0.0627175	0.05633	1.11339	0.265539	0.375258	0.105257	3.56517	0.000363619	-0.278937	0.112833	-2.47212	0.0134313
rs148036666	1	227923127	A	G	38610	20833	-0.00336517	0.0573057	-0.0587231	0.953173	0.0584138	0.105536	0.553497	0.579923	-0.0341977	0.109668	-0.311831	0.755169
rs114487068	1	227923195	T	C	39559	21339	0.0118783	0.457886	0.0259415	0.979304	-16.4896	9.6999	-1.69998	0.089135	17.2292	9.73302	1.77018	0.0766965
rs142780263	1	227928494	T	G	39427	21267	0.0044786	0.0437174	0.102444	0.918404	-0.0660224	0.0785685	-0.840317	0.400731	0.0174584	0.0822864	0.212167	0.831977
rs16848110	1	227934606	G	T	39592	21354	-0.000441682	0.0183234	-0.0241048	0.980769	0.00215139	0.0321255	0.0669682	0.946607	0.00149815	0.0349667	0.0428451	0.965825
rs2236359	1	227935444	G	A	39478	21293	0.024729	0.0118368	2.08917	0.0366925	-0.0199346	0.0204963	-0.972592	0.330756	-0.0210326	0.02278	-0.923291	0.355856
rs2236358	1	227935762	A	G	39321	21215	-0.0100413	0.0273257	-0.367466	0.713272	-0.0287174	0.0481264	-0.596709	0.550702	0.0523612	0.0515116	1.01649	0.309395
rs77157578	1	227936359	T	C	39496	21305	-0.0110874	0.0417626	-0.265486	0.790635	-0.0955405	0.0751504	-1.27132	0.203614	0.0217633	0.0789345	0.275714	0.782768
rs72632836	1	227945366	C	T	39480	21294	-0.015454	0.0262774	-0.588111	0.556458	-0.0157654	0.0462718	-0.340713	0.733319	0.0533459	0.0499223	1.06858	0.285259
rs748405	1	227947434	A	G	39549	21333	-0.00378829	0.0183584	-0.206352	0.836516	0.00498991	0.0321907	0.155011	0.876813	0.000184879	0.0350041	0.00528163	0.995786
rs17851681	1	227954677	T	C	39338	21224	-0.00571513	0.0184469	-0.309815	0.756702	0.00543174	0.0323752	0.167775	0.86676	-0.000726701	0.0351924	-0.0206494	0.983525
rs78405690	1	227954689	T	C	39512	21314	-0.00876276	0.0563025	-0.155637	0.876319	-0.0749861	0.095457	-0.785548	0.432132	-0.0418059	0.101146	-0.413322	0.679371
rs34209229	1	227954742	T	C	39479	21296	0.00914798	0.025517	0.358505	0.719965	-0.0170281	0.0450602	-0.377897	0.705507	-0.00859589	0.0490812	-0.175136	0.860973
rs76266389	1	227956204	A	G	39504	21309	0.0101416	0.0539594	0.187949	0.850917	-0.108521	0.0930496	-1.16627	0.243506	-0.00252502	0.0993929	-0.0254044	0.979732
rs61826977	1	227960342	T	C	39373	21236	0.0331172	0.0326942	1.01294	0.311089	0.00269009	0.0575212	0.046767	0.962699	0.00546814	0.0625235	0.0874573	0.930308
rs754224	1	227963491	T	G	39508	21308	0.00725758	0.0150153	0.483346	0.62885	-0.0368462	0.0259648	-1.41908	0.155875	0.034626	0.0284878	1.21547	0.224188
rs41303119	1	227968303	A	G	38100	20562	0.00563208	0.0657382	0.0856743	0.931725	0.15896	0.116365	1.36604	0.171927	-0.18804	0.124402	-1.51155	0.130647
rs72750285	1	227971095	C	A	39513	21312	0.00703013	0.0486318	0.144558	0.88506	-0.0698824	0.0822891	-0.84923	0.395753	0.0752396	0.0914353	0.822872	0.410581
rs72632838	1	227979665	T	C	38946	20996	0.00448151	0.0265441	0.168832	0.865928	-0.0387178	0.046006	-0.841583	0.400022	0.0186239	0.0500614	0.372021	0.709877
rs4997265	1	227983723	A	G	38196	20592	-0.0568477	0.0435912	-1.30411	0.192197	0.0649244	0.0806552	0.804961	0.420842	-0.0522266	0.0873756	-0.597725	0.550023
rs74616751	1	227985136	C	T	39521	21318	-0.0449709	0.04441	-1.01263	0.311237	-0.0751314	0.0831371	-0.903705	0.366152	0.00223579	0.0832589	0.0268535	0.978577
rs10916208	1	227985252	C	T	39473	21294	0.0109019	0.0152657	0.714144	0.475138	0.0632058	0.0264541	2.38926	0.0168822	-0.0625695	0.0287376	-2.17727	0.0294602
rs115830510	1	227992170	C	T	38151	20584	-0.00679906	0.0322721	-0.210679	0.833138	0.082512	0.0569884	1.44787	0.147652	-0.0776323	0.0620567	-1.25099	0.210939
rs35862668	1	227993113	T	C	39501	21309	0.0163736	0.0193717	0.845231	0.397982	0.0398828	0.0334751	1.19142	0.233491	-0.0131324	0.0361597	-0.363178	0.716472
rs59541986	1	227996309	G	T	39438	21271	-0.0531063	0.0547833	-0.969389	0.332351	0.130433	0.0939457	1.38839	0.165019	-0.132172	0.098057	-1.34791	0.177688
rs79840641	1	228003839	T	C	39535	21324	0.0175799	0.0160071	1.09825	0.272093	-0.0422764	0.028082	-1.50546	0.132205	0.0125883	0.0306637	0.410527	0.68142
rs10047088	1	228004140	T	C	37806	20404	-0.092145	0.0268415	-3.43293	0.000597104	-0.00386418	0.0468111	-0.0825484	0.934211	0.117389	0.0509585	2.30361	0.0212445
rs61826983	1	228004966	A	C	39535	21325	0.0121664	0.0302031	0.40282	0.68708	0.0362744	0.0523572	0.692824	0.48842	-0.0292282	0.056303	-0.519123	0.603675
rs10916216	1	228006435	C	T	39175	21133	0.0197636	0.0136635	1.44646	0.148049	-0.00861944	0.0239481	-0.359922	0.718906	-0.00844215	0.0261402	-0.322956	0.746728
rs139003636	1	228017905	T	G	31593	17098	0.41325	0.379333	1.08941	0.275972	-19.8906	13.0185	-1.52788	0.126543	20.1118	13.0647	1.5394	0.123706
rs12035920	1	228021541	T	C	39418	21259	0.0143115	0.0118296	1.2098	0.226356	-0.0107005	0.0203494	-0.525841	0.598999	-0.0140074	0.0226656	-0.618003	0.536573
rs80055872	1	228023018	A	G	39515	21314	0.0344545	0.0449481	0.766539	0.443356	-0.010547	0.0794346	-0.132775	0.894371	-0.0829748	0.0842098	-0.985334	0.32446
rs12129350	1	228029955	G	A	39473	21294	0.00497907	0.017989	0.276784	0.781946	0.0171887	0.0318123	0.540318	0.588978	-0.00805407	0.0343507	-0.234466	0.814623
rs36037872	1	228036755	T	C	39399	21250	0.0181443	0.0118363	1.53294	0.125291	-0.0217449	0.0204009	-1.06588	0.286478	-0.0109404	0.0226759	-0.48247	0.629472
rs11805250	1	228036805	G	A	39432	21270	0.036116	0.0308533	1.17057	0.241771	-0.0566229	0.0530249	-1.06785	0.285586	0.0569194	0.0570911	0.996992	0.318768
rs17620539	1	228046036	T	C	39443	21279	0.0048063	0.0178716	0.268936	0.787979	-0.00983363	0.0315561	-0.311624	0.755327	0.0143069	0.034239	0.417854	0.676054
rs10916229	1	228047097	T	C	39497	21305	-0.0111469	0.0152692	-0.730022	0.465377	-0.00291999	0.0268415	-0.108786	0.913372	-0.0157357	0.0292248	-0.538437	0.590276
rs12567590	1	228050227	C	A	38920	20993	0.0222847	0.0187069	1.19125	0.233554	-0.0445341	0.0325554	-1.36795	0.171328	0.000110569	0.0354749	0.00311683	0.997513
rs114434194	1	228051819	A	G	39381	21237	-0.0300319	0.0528571	-0.568173	0.569918	0.115267	0.0920914	1.25166	0.210693	-0.126489	0.097606	-1.29591	0.195006
rs114863662	1	228057357	T	C	39588	21354	0.020877	0.0336923	0.619636	0.535497	9.07084e-06	0.0584084	0.0001553	0.999876	-0.00868639	0.0619407	-0.140237	0.888473
rs1573058	1	228081604	T	G	39337	21218	-0.0264591	0.0178761	-1.48014	0.138836	0.0246378	0.0312263	0.789008	0.430107	-0.00166695	0.0338566	-0.0492355	0.960732
rs78488879	1	228087570	G	T	39406	21256	-0.00260729	0.0173531	-0.15025	0.880568	0.0115838	0.0305088	0.379688	0.704177	-0.00235276	0.0330677	-0.0711498	0.943279
rs4653886	1	228088734	T	G	39458	21279	-0.0203741	0.0171683	-1.18673	0.235334	0.0199889	0.0300794	0.664538	0.506346	-0.00941064	0.0326582	-0.288156	0.773228
rs10916242	1	228090188	T	C	39547	21331	0.0648175	0.0622313	1.04156	0.297617	-0.219719	0.112211	-1.95809	0.0502197	0.151165	0.117972	1.28137	0.200063
rs4653887	1	228094928	C	G	39480	21301	0.0652145	0.0637199	1.02346	0.306092	-0.237169	0.11486	-2.06486	0.038936	0.162085	0.120408	1.34613	0.17826
rs76251559	1	228095218	A	G	39329	21218	0.00958356	0.0171432	0.559031	0.576141	-0.0496997	0.0297218	-1.67216	0.0944919	0.0104134	0.032325	0.322146	0.747342
rs116727283	1	228098243	T	C	39576	21346	0.0153104	0.0483186	0.316865	0.751346	0.00802375	0.0836449	0.0959264	0.923579	-0.0762787	0.0895246	-0.852042	0.394191
rs72752194	1	228099274	T	C	39486	21299	-0.00882173	0.0161168	-0.547363	0.584129	0.0360152	0.0281234	1.28061	0.20033	-0.0265549	0.0305059	-0.870485	0.384035
rs10916243	1	228101119	C	A	37979	20501	-0.00243215	0.0118995	-0.204391	0.838048	0.0240374	0.0209285	1.14855	0.250741	0.00640564	0.0230781	0.277564	0.781347
rs59657202	1	228104559	T	C	39520	21316	0.00985628	0.0143697	0.685909	0.49277	-0.0268261	0.0259565	-1.03351	0.301367	-0.0111533	0.028285	-0.394317	0.693347
rs12086213	1	228105311	G	A	39137	21114	-0.0120479	0.0118906	-1.01323	0.31095	0.00649012	0.020681	0.31382	0.753658	0.0135599	0.0228258	0.59406	0.552472
rs77625174	1	228108709	T	G	39480	21297	0.00349275	0.0171591	0.20355	0.838705	0.00256476	0.029774	0.0861409	0.931354	-0.0327585	0.0322841	-1.01469	0.310251
rs12046421	1	228110734	A	G	39389	21249	-0.0123822	0.0136565	-0.906685	0.364573	0.013087	0.0237065	0.552043	0.580919	0.0221459	0.0259176	0.854475	0.392842
rs113765760	1	228120224	G	A	28716	15549	0.00137741	0.0283031	0.0486665	0.961185	0.0244361	0.0533093	0.458383	0.646678	-0.0175379	0.0567417	-0.309083	0.757259
rs78590291	1	228122140	C	T	39566	21342	0.0195699	0.0294226	0.665133	0.505965	0.0201853	0.0509011	0.39656	0.691692	-0.0337404	0.0533317	-0.632652	0.526961
rs77622452	1	228124814	A	C	39371	21239	0.0434813	0.0349405	1.24444	0.213338	-0.0444428	0.0613952	-0.72388	0.469139	0.0680271	0.066153	1.02833	0.303795
rs2527614	1	228126470	A	G	39349	21227	-0.00262708	0.0117272	-0.224015	0.822746	0.0116412	0.0205154	0.567439	0.570416	0.000854394	0.0226373	0.0377427	0.969893
rs16848223	1	228128451	C	T	38810	20944	0.0144888	0.058785	0.24647	0.805318	-0.0958812	0.107372	-0.892978	0.371869	-0.0632011	0.112553	-0.561522	0.574442
rs115722277	1	228135203	A	G	39458	21284	-0.00115251	0.0241833	-0.0476574	0.961989	-0.00779025	0.0430244	-0.181066	0.856316	-0.0444097	0.045676	-0.972276	0.330913
rs190951210	1	228147228	C	A	39468	21292	-0.00661754	0.0188062	-0.35188	0.724928	0.0145856	0.0325905	0.447542	0.654484	-0.018699	0.0351102	-0.53258	0.594325
rs6426487	1	228147794	C	T	39432	21273	-0.00204495	0.0180226	-0.113466	0.909661	0.00872712	0.0313242	0.278607	0.780547	-0.0202697	0.0337064	-0.60136	0.5476
rs57292064	1	228150237	A	G	36007	19451	-0.00117276	0.0196787	-0.0595956	0.952478	0.0186938	0.0343193	0.544703	0.585958	-0.0296516	0.0367927	-0.805911	0.420294
rs6689003	1	228179586	C	G	39412	21253	-0.000378469	0.0185811	-0.0203684	0.983749	0.0200779	0.0323754	0.620161	0.535152	-0.0211217	0.0348975	-0.605251	0.545012
rs708108	1	228189855	T	C	39278	21186	0.0085992	0.0118405	0.726255	0.467682	-0.000687174	0.020722	-0.0331615	0.973546	-0.00939186	0.0228456	-0.411102	0.680998
rs76570121	1	228202931	T	C	38866	20971	0.0364809	0.0493571	0.739122	0.459833	-0.048036	0.0845163	-0.568364	0.569788	0.13093	0.092081	1.4219	0.155055
rs12747212	1	228204651	A	G	39405	21257	0.0214923	0.0245672	0.874835	0.381664	-0.013849	0.0437905	-0.316255	0.751809	-0.00665656	0.0469912	-0.141655	0.887352
rs75114636	1	228209280	G	T	39374	21239	0.00983744	0.0176279	0.558061	0.576803	-0.0473996	0.0308341	-1.53725	0.124233	0.053713	0.0331897	1.61836	0.105584
rs6672422	1	228217361	C	T	39387	21250	-0.00842577	0.018697	-0.450649	0.652242	0.022519	0.0324389	0.694197	0.487559	-0.0214025	0.0351634	-0.608657	0.542752
rs115670157	1	228226674	C	T	39557	21336	-0.0534063	0.0389729	-1.37034	0.170579	-0.000248731	0.070659	-0.00352015	0.997191	0.0329392	0.0742373	0.443702	0.657258
rs115624511	1	228239909	G	A	39358	21228	0.00230271	0.0260741	0.0883138	0.929627	-0.0194722	0.0465189	-0.418586	0.675519	0.0408241	0.0490624	0.832085	0.405361
rs41270171	1	228247916	T	A	38727	20905	0.00880579	0.0568102	0.155004	0.876818	-0.0677115	0.0988637	-0.684897	0.493409	0.0321887	0.10108	0.318448	0.750145
rs1745422	1	228251266	A	G	39355	21226	-0.0147326	0.0189037	-0.779349	0.435774	0.0368263	0.0329137	1.11887	0.263194	-0.0269726	0.0353519	-0.762976	0.445478
rs72756213	1	228259992	A	G	39447	21276	0.00761149	0.0278426	0.273376	0.784564	0.0516034	0.0487157	1.05928	0.289474	-0.0319397	0.0517533	-0.617154	0.537133
rs115890192	1	228261315	T	C	39461	21285	-0.00869569	0.0358922	-0.242273	0.808569	-0.00830455	0.0633856	-0.131016	0.895762	0.0257273	0.068887	0.373471	0.708798
rs114964251	1	228265522	A	G	39520	21317	0.0433564	0.0457566	0.947544	0.343362	0.0173017	0.079901	0.216539	0.828568	-0.0964153	0.0851644	-1.13211	0.257589
rs3768331	1	228282695	T	C	39491	21301	0.00222618	0.012018	0.185238	0.853043	0.0299757	0.0207989	1.44121	0.149525	-0.00502264	0.022935	-0.218995	0.826654
rs116271163	1	228282830	G	A	39578	21347	0.00432989	0.0277393	0.156092	0.87596	-0.026313	0.0496862	-0.529584	0.596401	0.0400338	0.0523419	0.764852	0.44436
rs6920	1	228286320	T	C	38743	20910	-0.0449215	0.0484089	-0.927958	0.353429	-0.0502619	0.0867573	-0.579339	0.56236	0.0163922	0.0892078	0.183753	0.854207
rs7523917	1	228287600	A	G	39300	21207	-0.000611029	0.0121858	-0.0501428	0.960009	-0.0130575	0.0213064	-0.612842	0.539981	0.0116615	0.0233711	0.498972	0.617799
rs1128456	1	228289843	T	C	39424	21263	-0.00320233	0.0145961	-0.219396	0.826341	-0.0315149	0.0256734	-1.22753	0.219623	0.0381923	0.027851	1.37131	0.170279
rs61825155	1	228290033	C	T	39472	21292	-0.053745	0.0434716	-1.23633	0.216338	-0.0864273	0.0783816	-1.10265	0.27018	0.0688617	0.0821297	0.838451	0.401778
rs145743393	1	228290051	G	T	39519	21316	0.0412946	0.0541685	0.762336	0.44586	0.0814941	0.096216	0.846991	0.397	-0.196025	0.102753	-1.90773	0.0564262
rs12564763	1	228294300	T	C	39441	21276	-0.00145044	0.0118912	-0.121975	0.902918	-0.0185973	0.0205144	-0.906547	0.364646	-0.00223048	0.022555	-0.0988908	0.921225
rs34249947	1	228324167	C	A	39476	21297	-0.0375442	0.018576	-2.02112	0.0432677	-0.00288939	0.0325617	-0.0887361	0.929292	0.0393983	0.0354832	1.11033	0.266855
rs114441493	1	228331081	T	C	39565	21342	0.0708507	0.0636979	1.11229	0.266013	0.0499162	0.109869	0.454325	0.649595	-0.212052	0.116769	-1.816	0.0693703
rs3806439	1	228331503	A	G	39401	21251	-0.0118668	0.0193572	-0.613044	0.539848	0.0810368	0.0342904	2.36325	0.0181155	-0.0609	0.0368741	-1.65157	0.0986227
rs141893457	1	228340680	T	C	39418	21267	-0.0505826	0.0449712	-1.12478	0.260683	0.0346817	0.0781778	0.443626	0.657313	-0.0467501	0.0826456	-0.56567	0.571618
rs201277546	1	228346015	T	G	39486	21300	0.115567	0.149141	0.774883	0.438409	-0.272753	0.250511	-1.08879	0.276248	0.110025	0.245605	0.447978	0.654169
rs114367787	1	228351072	A	G	36627	19798	-0.0668598	0.0424325	-1.57568	0.115101	0.0274156	0.0775366	0.353583	0.723651	0.0328582	0.0807145	0.407091	0.683941
rs55873785	1	228353651	C	G	31075	16837	0.00123079	0.0135272	0.0909867	0.927503	0.0215305	0.0236398	0.910773	0.362415	-0.000586303	0.0261018	-0.0224622	0.982079
rs2298014	1	228362682	A	G	38604	20842	-0.000255481	0.0122427	-0.020868	0.983351	-0.012876	0.0212796	-0.605084	0.545123	0.00472883	0.0233905	0.202168	0.839785
rs80147084	1	228374455	C	T	39513	21312	-0.0672208	0.0392873	-1.71101	0.0870798	0.027955	0.0707038	0.395381	0.692562	0.0362146	0.0742235	0.487913	0.625611
rs12142165	1	228383202	C	T	39457	21283	0.00432938	0.0123004	0.351972	0.724859	0.0374683	0.0211503	1.77153	0.0764725	-0.0188023	0.0232863	-0.807442	0.419412
rs80171889	1	228384655	T	C	39567	21344	0.00644537	0.0180253	0.357574	0.720662	-0.0379092	0.0313305	-1.20998	0.226288	0.0438129	0.0337852	1.29681	0.194698
rs117484136	1	228399671	A	G	38769	20929	-0.284329	0.157371	-1.80674	0.0708025	-0.359053	0.310369	-1.15686	0.247329	0.750757	0.355748	2.11036	0.034827
rs1771487	1	228402121	A	G	39290	21195	0.00132448	0.0120117	0.110265	0.912199	-0.0224057	0.020794	-1.07751	0.281253	0.00120082	0.0228911	0.0524582	0.958164
rs2776853	1	228402508	T	C	39213	21149	0.000585205	0.0120322	0.0486366	0.961209	-0.0248923	0.0209199	-1.18989	0.234091	0.0052703	0.0230352	0.228793	0.81903
rs180689095	1	228404305	A	G	39432	21269	-0.0642054	0.0582921	-1.10144	0.270705	0.0663394	0.102412	0.64777	0.517134	0.0452321	0.110791	0.408266	0.683079
rs144514297	1	228404368	A	G	39457	21287	0.0531434	0.0888983	0.5978	0.549974	-0.102435	0.151439	-0.676409	0.498781	0.139629	0.165181	0.845308	0.397939
rs1757157	1	228410234	G	A	39369	21239	0.00553474	0.0133182	0.415576	0.677721	0.0227954	0.023086	0.987414	0.32344	-0.0103415	0.0253332	-0.40822	0.683112
rs61827507	1	228411159	C	T	39479	21291	0.033307	0.0369671	0.900991	0.367593	-0.0363457	0.0659637	-0.550996	0.581636	-0.0902464	0.0711353	-1.26866	0.204563
rs74142677	1	228447432	G	T	39569	21343	0.164863	0.44676	0.369019	0.712113	0.0196774	0.795118	0.0247477	0.980256	-0.603352	0.714198	-0.844797	0.398224
rs540662	1	228454023	T	G	39424	21265	-0.000539246	0.0128029	-0.0421191	0.966404	-0.0229794	0.0224858	-1.02195	0.306802	0.0213386	0.0246747	0.864797	0.38715
rs1188724	1	228461129	A	G	39412	21263	0.00239173	0.0126352	0.189291	0.849864	0.0592459	0.0219284	2.7018	0.00689663	-0.0378018	0.0242139	-1.56116	0.118486
rs200483572	1	228461504	A	G	39526	21318	0.142334	0.126979	1.12092	0.262321	-0.167855	0.258798	-0.648594	0.516601	0.161836	0.282834	0.572194	0.56719
rs1188721	1	228464248	T	G	38580	20824	0.00523676	0.0126575	0.413727	0.679074	0.0631555	0.0221044	2.85715	0.00427465	-0.0450481	0.0244297	-1.84399	0.0651849
rs1188722	1	228464276	T	C	39296	21202	0.00637816	0.0126094	0.505827	0.612978	0.0536108	0.0220494	2.4314	0.0150406	-0.0384747	0.0243629	-1.57923	0.114283
rs75280352	1	228464303	T	G	39531	21321	-0.0533188	0.0341468	-1.56146	0.118416	-0.0196813	0.0588886	-0.334212	0.73822	0.110925	0.0610544	1.81683	0.0692432
rs201269256	1	228464633	G	C	38774	20914	0.0807241	0.180543	0.447117	0.65479	-0.5525	0.282836	-1.95342	0.0507693	0.819479	0.323661	2.5319	0.0113445
rs200720682	1	228467095	C	T	38747	20913	-0.13004	0.0598015	-2.17453	0.0296653	0.130587	0.105343	1.23964	0.21511	0.0543361	0.114305	0.475362	0.634529
rs3795783	1	228467711	A	G	39518	21316	-0.116591	0.0428052	-2.72377	0.00645422	-0.0551912	0.075669	-0.729376	0.465772	0.165928	0.0807297	2.05536	0.0398447
rs202052558	1	228467969	C	G	37237	20114	0.0530315	0.161283	0.32881	0.742299	0.113794	0.428246	0.265721	0.790454	-0.191167	0.467037	-0.409318	0.682306
rs12061320	1	228468244	A	G	39549	21331	-0.110772	0.042468	-2.60836	0.00909769	-0.0596709	0.0752894	-0.792553	0.428038	0.172483	0.0801948	2.1508	0.031492
rs1188697	1	228468458	A	G	37082	20017	-0.00446413	0.0130087	-0.343166	0.731474	-0.0284814	0.0230084	-1.23787	0.215763	0.0184664	0.0252921	0.730123	0.465315
rs150312546	1	228469801	C	G	39433	21270	-0.0224657	0.0365165	-0.61522	0.538409	-0.0462616	0.0647329	-0.714654	0.474823	0.0483874	0.0693878	0.697348	0.485585
rs3795785	1	228469870	T	C	39331	21223	-0.102814	0.0431808	-2.381	0.0172656	-0.0492017	0.0762732	-0.645072	0.51888	0.126506	0.0806835	1.56793	0.116898
rs56168609	1	228471379	C	G	39381	21244	0.0012667	0.0120442	0.105171	0.91624	-0.037923	0.0207591	-1.82681	0.0677283	0.0203324	0.0228232	0.890866	0.373001
rs3795789	1	228476366	T	G	39568	21344	-0.110737	0.0424943	-2.60593	0.00916263	-0.0564879	0.0756896	-0.74631	0.45548	0.163794	0.0805997	2.03219	0.0421346
rs4653546	1	228479241	G	A	39368	21237	-0.0111342	0.0145921	-0.763029	0.445446	-0.00255932	0.0255451	-0.100188	0.920195	-0.00856538	0.027776	-0.308373	0.757798
rs56218706	1	228482059	A	G	39531	21323	0.0327391	0.0267403	1.22434	0.220826	-0.0824284	0.047131	-1.74892	0.0803047	0.112186	0.0505621	2.21879	0.0265012
rs564636	1	228483369	C	T	39496	21305	0.00803098	0.0126445	0.635138	0.525338	0.0679096	0.0220226	3.08364	0.00204487	-0.0474691	0.0242814	-1.95495	0.0505886
rs114775166	1	228486099	T	C	39483	21296	-0.00518041	0.0348235	-0.148762	0.881741	-0.0175706	0.0612212	-0.287002	0.77411	0.000520898	0.065615	0.0079387	0.993666
rs56021350	1	228486404	T	C	39515	21314	0.00191737	0.0150623	0.127296	0.898706	-0.00137246	0.0263496	-0.0520865	0.95846	-0.0216199	0.028584	-0.756366	0.44943
rs61825286	1	228489059	A	G	39455	21282	0.000618029	0.0163492	0.0378019	0.969846	-0.00269498	0.0291843	-0.0923434	0.926425	-0.00024203	0.0314247	-0.0077019	0.993855
rs41270183	1	228492220	T	C	39459	21278	-0.119238	0.0447852	-2.66244	0.00775773	-0.0397239	0.0794545	-0.499958	0.617105	0.13955	0.0843477	1.65446	0.098034
rs435776	1	228494790	A	G	39123	21109	-0.00170196	0.0118644	-0.143451	0.885934	0.0548375	0.020328	2.69763	0.00698345	-0.0417581	0.0224503	-1.86002	0.0628824
rs55704206	1	228496066	T	G	39473	21289	0.00967877	0.0280342	0.345248	0.729908	0.0208249	0.0496942	0.41906	0.675172	0.00104261	0.0519749	0.0200598	0.983996
rs1150912	1	228503677	A	G	39490	21297	0.00608344	0.0126526	0.480804	0.630656	0.0695178	0.0220106	3.15837	0.00158653	-0.0442624	0.0242654	-1.8241	0.0681374
rs116266256	1	228503711	A	G	39493	21302	0.0234137	0.0273831	0.855041	0.392529	-0.00494525	0.0475098	-0.104089	0.917099	-0.0310728	0.0510154	-0.609086	0.542467
rs1188732	1	228504472	T	C	39185	21133	0.00598266	0.0127376	0.469685	0.63858	0.0698425	0.0221915	3.14726	0.00164807	-0.0443551	0.0244555	-1.81371	0.0697231
rs61825301	1	228504591	A	C	39467	21287	0.00339647	0.0150399	0.22583	0.821333	-0.00384074	0.0262428	-0.146354	0.883642	-0.0194134	0.028474	-0.681792	0.49537
rs4653942	1	228505204	A	G	38112	20564	-0.0134771	0.0147884	-0.911324	0.362124	-0.00891105	0.0260452	-0.342138	0.732247	-0.00133903	0.0283872	-0.0471702	0.962378
rs1188729	1	228505668	C	G	39261	21180	0.0061971	0.0126992	0.487992	0.625555	0.0682292	0.0220698	3.09152	0.00199131	-0.0467698	0.0243348	-1.92193	0.0546142
rs3795800	1	228505727	T	C	39586	21352	-0.103102	0.0423017	-2.43731	0.014797	-0.0515741	0.0753527	-0.684435	0.4937	0.159045	0.0803526	1.97934	0.0477775
rs3795801	1	228505739	A	G	39250	21177	-0.00138106	0.0150819	-0.0915709	0.927039	-0.00300836	0.0263629	-0.114113	0.909148	-0.0175566	0.0286111	-0.613629	0.539461
rs200354373	1	228506687	A	G	39560	21338	0.126106	0.157896	0.798662	0.424486	-0.574832	0.342187	-1.67988	0.0929808	0.280009	0.365451	0.766201	0.443557
rs373610	1	228509427	A	G	39476	21294	0.00730136	0.0126575	0.576843	0.564046	0.0670708	0.022038	3.04342	0.00233908	-0.0459021	0.024284	-1.89022	0.0587284
rs41305122	1	228509681	T	G	39411	21260	-0.0398498	0.135334	-0.294456	0.768409	0.415839	0.270991	1.53452	0.124903	-0.253255	0.285113	-0.888264	0.374399
rs78577753	1	228512360	A	C	39559	21337	-0.0409094	0.0400351	-1.02184	0.306857	0.163756	0.0714423	2.29214	0.0218973	-0.109613	0.0782194	-1.40135	0.161108
rs287611	1	228512715	A	G	39426	21265	0.00157831	0.0117883	0.133888	0.893491	0.0489059	0.0202564	2.41434	0.0157636	-0.0401838	0.02238	-1.79552	0.0725706
rs287608	1	228516633	A	G	39403	21255	-0.0283574	0.0193278	-1.46718	0.142327	-0.0561769	0.0339665	-1.65389	0.0981489	0.0387786	0.0362975	1.06835	0.285361
rs56015866	1	228520995	A	G	38809	20950	-0.0635019	0.0496415	-1.27921	0.200823	-0.0601291	0.092288	-0.651538	0.514699	0.193976	0.0981797	1.97572	0.0481863
rs113760892	1	228522931	T	C	39552	21334	-0.026066	0.176903	-0.147346	0.882859	-0.785752	0.311336	-2.52381	0.0116092	0.62119	0.334045	1.8596	0.0629424
rs199638902	1	228523957	T	G	39559	21338	-0.081346	0.103409	-0.786644	0.43149	-0.112986	0.224654	-0.502934	0.615011	0.0256072	0.253024	0.101205	0.919388
rs3795809	1	228525008	A	G	37275	20126	0.00683837	0.0167874	0.407351	0.68375	-0.00517267	0.0302673	-0.1709	0.864303	-0.00334931	0.0327838	-0.102164	0.918627
rs56065114	1	228527749	T	C	39563	21338	0.147314	0.123863	1.18933	0.234311	-0.267955	0.246796	-1.08573	0.277597	0.244895	0.262111	0.93432	0.350139
rs1188710	1	228528563	C	G	39483	21298	0.0110886	0.0118016	0.939583	0.347432	0.0497559	0.0202309	2.45941	0.0139167	-0.0549106	0.0223593	-2.45582	0.0140563
rs78584475	1	228531797	A	G	39416	21264	0.00423148	0.0262703	0.161075	0.872035	0.0959934	0.0451863	2.12439	0.0336374	-0.0925178	0.0497743	-1.85875	0.063063
rs142615706	1	228538568	G	C	39467	21290	-0.031	0.0920253	-0.336864	0.73622	0.0425947	0.192438	0.221343	0.824826	-0.113696	0.219257	-0.518551	0.604074
rs3795812	1	228539300	G	A	39342	21226	-0.00950466	0.0118783	-0.800168	0.423613	-0.0503522	0.020306	-2.47967	0.0131504	0.0574083	0.0223361	2.5702	0.0101639
rs883748	1	228541437	T	C	39168	21127	0.0115928	0.0118402	0.979104	0.327529	0.0498794	0.0203179	2.45495	0.0140905	-0.0589692	0.0224549	-2.62611	0.00863657
rs12035900	1	228547901	T	C	39330	21211	0.00697973	0.0126898	0.550026	0.582301	0.0746299	0.0221043	3.37627	0.000734763	-0.0535223	0.0243388	-2.19905	0.0278741
rs11585049	1	228550429	T	C	39481	21296	0.00640959	0.0292593	0.219062	0.826602	0.024933	0.0513365	0.485678	0.627195	-0.113313	0.056002	-2.02337	0.0430351
rs35937215	1	228551471	G	A	37062	20019	0.0112113	0.0122879	0.912385	0.361566	0.0698125	0.0212165	3.29048	0.00100015	-0.0527281	0.0234285	-2.2506	0.024411
rs9727719	1	228551524	A	G	39297	21199	-0.0276764	0.0328556	-0.842364	0.399584	-0.0918152	0.0587924	-1.56169	0.118362	0.0523082	0.0610616	0.856647	0.39164
rs55756479	1	228551984	A	G	39025	21050	0.0103533	0.0121475	0.852301	0.394047	0.0716216	0.0209366	3.42087	0.000624203	-0.0606259	0.0231761	-2.61588	0.00889976
rs145597580	1	228557755	A	G	39464	21290	0.247106	0.107352	2.30182	0.0213453	-0.0469912	0.204086	-0.230252	0.817896	-0.379046	0.204067	-1.85746	0.0632462
rs202236799	1	228558889	C	G	39498	21307	0.129972	0.0955554	1.36017	0.173775	-0.141982	0.172175	-0.824637	0.409578	-0.162216	0.171461	-0.946077	0.344109
rs35186354	1	228558892	T	C	38986	21030	0.00798472	0.0234033	0.341179	0.732969	0.0238161	0.0419997	0.567054	0.570678	-0.00822217	0.0452222	-0.181817	0.855726
rs201092597	1	228558911	A	C	39581	21349	0.186495	0.166087	1.12288	0.26149	0.228207	0.324956	0.702269	0.482511	-0.611388	0.327929	-1.86439	0.0622668
rs41305136	1	228559430	A	G	39208	21156	0.00898751	0.0286447	0.313758	0.753705	0.030547	0.0496473	0.615281	0.538369	-0.0538121	0.0528215	-1.01875	0.30832
rs111616349	1	228559654	A	G	38795	20932	0.0603341	0.0519553	1.16127	0.245533	0.0247922	0.094557	0.262193	0.793172	-0.132193	0.100201	-1.31929	0.187073
rs72762066	1	228559967	T	C	39557	21338	-0.0794771	0.0516015	-1.54021	0.123509	0.143171	0.0894514	1.60055	0.109478	-0.0858811	0.0970404	-0.885003	0.376155
rs500049	1	228559994	T	C	38925	20994	0.0203093	0.0118637	1.71188	0.0869188	0.0491482	0.0208115	2.36159	0.0181967	-0.0572879	0.0228694	-2.505	0.0122453
rs61730829	1	228565329	A	G	39449	21279	-0.0816365	0.0354287	-2.30425	0.0212087	0.0442959	0.0638618	0.693621	0.48792	0.0671215	0.0671487	0.999596	0.317506
rs12760907	1	228568159	C	T	39482	21298	-0.0122495	0.0205975	-0.594709	0.552038	0.0129602	0.036218	0.357838	0.720464	0.000201757	0.0389379	0.00518151	0.995866
rs141519892	1	228582935	A	G	39360	21232	0.00886281	0.166403	0.0532611	0.957524	-0.539759	0.352111	-1.53292	0.125295	0.422151	0.380068	1.11072	0.266687
rs149358976	1	228584659	T	C	39595	21356	0.0243772	0.127167	0.191694	0.847982	-0.07927	0.2208	-0.359013	0.719586	0.0851531	0.246278	0.34576	0.729523
rs113618602	1	228593619	C	T	39071	21082	0.057187	0.0309287	1.849	0.0644581	-0.0525273	0.0548529	-0.957601	0.338264	-0.0168239	0.059703	-0.281793	0.778102
rs2291998	1	228602513	T	C	38780	20927	0.0418872	0.0562924	0.7441	0.456816	-0.0963068	0.0979933	-0.98279	0.325711	0.0285874	0.108462	0.263571	0.792111
rs61737799	1	228602522	A	G	39589	21354	-0.0909803	0.186896	-0.486797	0.626402	0.253712	0.302194	0.839569	0.40115	-0.210379	0.326884	-0.643591	0.519841
rs60640636	1	228602564	T	C	39551	21331	0.0430455	0.0552371	0.779285	0.435812	-0.0412879	0.0939474	-0.439479	0.660314	-0.0227826	0.104411	-0.2182	0.827273
rs74141230	1	228602816	C	T	39547	21330	0.0440594	0.125267	0.351725	0.725045	-0.174052	0.202719	-0.858587	0.390568	0.19276	0.230742	0.835389	0.403499
rs1188482	1	228617493	T	G	39315	21212	-0.00376441	0.0186851	-0.201466	0.840334	-0.00993168	0.0326317	-0.304357	0.760856	0.0114896	0.0350999	0.327339	0.743411
rs6697279	1	228623635	T	C	39526	21321	0.0387738	0.0252385	1.53629	0.124466	-0.0543389	0.0439207	-1.23721	0.21601	0.0107424	0.0464954	0.231042	0.817282
rs115815109	1	228625778	A	G	39490	21300	0.0423677	0.0399561	1.06036	0.288983	0.0331535	0.0702078	0.47222	0.63677	-0.0675339	0.073931	-0.913472	0.360994
rs76764443	1	228627726	T	C	39385	21241	0.00662547	0.0186414	0.355418	0.722277	0.0638526	0.0334367	1.90966	0.056177	-0.0499248	0.0356944	-1.39867	0.161912
rs6679518	1	228633067	C	T	39427	21267	0.0646308	0.0487567	1.32558	0.184979	-0.0458888	0.0810194	-0.566393	0.571127	-0.0273655	0.0907648	-0.301499	0.763034
rs76490727	1	228644267	C	T	39530	21324	-0.0876897	0.0406088	-2.15938	0.030821	0.051893	0.0734297	0.706703	0.479751	0.0299288	0.0763687	0.3919	0.695132
rs1007686	1	228651457	A	G	38738	20898	-0.0181225	0.0147319	-1.23015	0.218642	-0.0309185	0.025703	-1.20291	0.22901	0.020541	0.0279117	0.735929	0.461774
rs76644309	1	228658714	C	G	39502	21307	-0.00699813	0.0391259	-0.178862	0.858046	-0.0244577	0.0670749	-0.364633	0.715385	0.11102	0.0717458	1.54741	0.121765
rs116489014	1	228660471	T	C	39540	21328	0.0079415	0.040545	0.195869	0.844713	-0.0359331	0.0724959	-0.495657	0.620136	-0.000588364	0.0775793	-0.00758403	0.993949
rs6688436	1	228663659	A	G	39450	21279	0.0049233	0.0157669	0.312256	0.754846	0.0355826	0.0272038	1.308	0.190873	-0.00695304	0.0297823	-0.233462	0.815402
rs61827301	1	228675570	C	G	39344	21222	-0.021059	0.0178625	-1.17895	0.238417	0.00123228	0.0316395	0.0389476	0.968932	0.0383896	0.0338589	1.13381	0.256875
rs3795817	1	228681749	C	T	39448	21277	-0.00237582	0.0118435	-0.200602	0.84101	0.0161235	0.020436	0.788974	0.430127	0.00170476	0.0225665	0.0755438	0.939782
rs11547452	1	228682535	A	G	39481	21296	0.0799511	0.0381993	2.093	0.0363494	-0.03578	0.0660483	-0.541725	0.588008	-0.0649359	0.0707395	-0.917959	0.35864
rs34889005	1	228683302	A	G	39561	21339	-0.0409673	0.0487532	-0.8403	0.40074	0.174546	0.0854936	2.04163	0.0411882	0.0080932	0.0926557	0.087347	0.930396
rs12072922	1	228687796	A	G	39511	21315	-0.020722	0.0178147	-1.1632	0.244749	0.00407291	0.0314782	0.129388	0.89705	0.0338472	0.0336738	1.00515	0.314825
rs4653970	1	228690292	T	C	39246	21169	-0.007769	0.0151991	-0.511149	0.609247	0.0105524	0.0261548	0.403457	0.686612	-0.00667394	0.0285286	-0.233939	0.815033
rs115476782	1	228698311	A	C	39563	21339	-0.0607202	0.0277654	-2.1869	0.0287498	-0.0717261	0.0492799	-1.45549	0.145535	0.086976	0.0521874	1.66661	0.0955925
rs6665115	1	228699477	T	C	39480	21297	-0.00760168	0.0120732	-0.629633	0.528935	0.000936499	0.0207275	0.0451815	0.963963	0.0121865	0.0228914	0.532363	0.594474
rs185286334	1	228699943	G	A	31622	17115	-0.0938645	0.157605	-0.595567	0.551465	-0.196573	0.288177	-0.682125	0.49516	0.388826	0.2975	1.30698	0.191219
rs61750944	1	228700913	A	G	39549	21331	0.0384427	0.0370324	1.03808	0.299231	-0.0140141	0.0659173	-0.212601	0.831638	-0.0408006	0.0703205	-0.580209	0.561774
rs12044013	1	228715339	A	G	39540	21328	0.0103668	0.0150542	0.688627	0.491058	-0.0250979	0.0261653	-0.959204	0.337456	-0.00850786	0.0286204	-0.297265	0.766264
rs11586639	1	228715705	G	A	39393	21246	0.0205788	0.0117588	1.75007	0.0801058	-0.00236061	0.0201696	-0.117038	0.90683	-0.0210678	0.0222854	-0.945364	0.344473
rs10916343	1	228727961	T	C	38638	20849	-0.0393206	0.0142623	-2.75696	0.00583421	0.0217607	0.0243993	0.891856	0.37247	0.044891	0.026652	1.68434	0.0921157
rs72765758	1	228740515	A	G	37916	20447	-0.0159106	0.0353042	-0.450671	0.652227	-0.0482402	0.0601495	-0.802005	0.42255	0.110949	0.0634092	1.74973	0.0801646
rs7415895	1	228741147	A	G	39374	21247	-0.00484742	0.0154585	-0.313577	0.753842	0.0106765	0.0268536	0.397582	0.690938	-0.00816773	0.0292885	-0.278871	0.780344
rs12040713	1	228799076	G	A	39393	21248	0.0264868	0.0223474	1.18523	0.235926	-0.019927	0.0393209	-0.506777	0.612311	-0.0186622	0.0418583	-0.445843	0.655711
rs11585206	1	228824848	T	C	39547	21332	-0.0155763	0.014628	-1.06483	0.286954	0.046694	0.0253788	1.83988	0.0657856	-0.00738173	0.0278112	-0.265423	0.790683
rs7547333	1	228827672	G	A	39513	21311	0.0224145	0.0195552	1.14622	0.251705	0.0291642	0.0345258	0.844706	0.398275	-0.0251054	0.0371713	-0.675398	0.499423
rs72750026	1	228836176	A	G	39408	21261	-0.0885215	0.0429703	-2.06006	0.0393925	-0.0786795	0.0720239	-1.09241	0.274653	0.112723	0.0771256	1.46155	0.143864
rs10916360	1	228849228	G	A	39273	21187	-0.00181484	0.0119385	-0.152016	0.879174	0.012362	0.0206346	0.599091	0.549112	0.00242052	0.0229947	0.105265	0.916166
rs76436368	1	228856469	T	C	38409	20717	0.000603195	0.0209738	0.0287595	0.977056	0.0355235	0.0372969	0.952451	0.340868	-0.0454073	0.0403843	-1.12438	0.260852
rs12026815	1	228860992	T	C	38272	20643	0.064127	0.0300203	2.13612	0.0326694	-0.0196167	0.054662	-0.358872	0.719691	-0.0819098	0.059177	-1.38415	0.166313
rs61825711	1	228863034	A	G	39367	21233	-0.0232533	0.0376351	-0.617862	0.536666	-0.070202	0.0646414	-1.08602	0.277469	0.0818234	0.0701844	1.16583	0.243681
rs35748396	1	228868136	A	G	39430	21271	0.0375387	0.0268594	1.3976	0.162234	-0.0522442	0.0469527	-1.1127	0.265838	0.00341505	0.0502665	0.067939	0.945834
rs2273271	1	228876434	A	G	39105	21087	0.00601497	0.0188734	0.318701	0.749953	-0.0430226	0.0332088	-1.29552	0.195141	0.00713149	0.0361514	0.197267	0.843618
rs41271477	1	228880626	A	G	39588	21353	-0.0622368	0.0350754	-1.77437	0.076002	0.0304211	0.0623337	0.488037	0.625524	0.0304195	0.0657831	0.462421	0.643779
rs72751929	1	228884358	G	A	39390	21248	-0.0156963	0.0142355	-1.10262	0.270194	0.0369652	0.0246613	1.49892	0.133895	-0.000244062	0.0270531	-0.0090216	0.992802
rs116097603	1	228888217	A	G	38555	20803	-0.114611	0.048285	-2.37364	0.0176135	0.156024	0.0894171	1.7449	0.0810023	0.0303274	0.0975982	0.310737	0.756
rs9426583	1	228894703	A	C	39301	21203	-0.00105253	0.0118468	-0.0888445	0.929205	0.0076913	0.0205065	0.375067	0.70761	-0.000213638	0.022785	-0.00937628	0.992519
rs115856236	1	228898366	C	T	39194	21154	-0.0143589	0.0381046	-0.376829	0.706301	-0.00970039	0.0674562	-0.143803	0.885656	-0.0039049	0.0714045	-0.054687	0.956388
rs75700201	1	228903629	A	G	39450	21279	0.0208117	0.0370308	0.56201	0.574109	-0.017726	0.0637666	-0.277982	0.781026	-0.0155654	0.0685284	-0.227139	0.820316
rs6686908	1	228904608	C	T	39337	21218	0.0214102	0.0117467	1.82266	0.0683554	0.00369566	0.020401	0.181151	0.856249	-0.0335038	0.0226116	-1.48171	0.138417
rs7518686	1	228907642	C	T	39462	21284	0.0280496	0.026806	1.04639	0.29538	-0.0227379	0.0466923	-0.486974	0.626277	-0.0532407	0.0501352	-1.06194	0.288262
rs72754025	1	228915602	T	C	39149	21116	-0.0085066	0.0141508	-0.601137	0.547748	0.0451033	0.0247889	1.8195	0.0688355	-0.0189523	0.0271075	-0.699154	0.484456
rs241323	1	228917051	A	G	39483	21298	0.0509858	0.0181785	2.80474	0.00503577	-0.0302922	0.031909	-0.949332	0.342452	-0.0270513	0.0347182	-0.779169	0.43588
rs241313	1	228919734	G	A	39371	21232	0.00103599	0.0142341	0.0727824	0.941979	-0.00291943	0.0247316	-0.118044	0.906032	-0.00758197	0.0273333	-0.277389	0.781481
rs12026711	1	228920852	T	C	39381	21237	0.00118036	0.0195244	0.0604558	0.951793	0.00953925	0.0338579	0.281744	0.77814	-0.0335605	0.0367802	-0.91246	0.361526
rs12097866	1	228922233	T	G	39113	21092	0.0209067	0.0217364	0.96183	0.336135	0.0186472	0.0379145	0.491823	0.622845	-0.0432892	0.0409192	-1.05792	0.290093
rs115885712	1	228922621	C	T	39533	21322	0.0696605	0.0303067	2.29852	0.0215323	-0.0117068	0.0538484	-0.217404	0.827894	-0.118791	0.0582475	-2.03942	0.0414078
rs241283	1	228931384	C	T	39414	21253	0.0164977	0.012286	1.3428	0.179336	0.0311828	0.021267	1.46626	0.142579	-0.0346688	0.0234522	-1.47827	0.139334
rs150663322	1	228931831	G	A	39467	21286	-0.0174742	0.0403132	-0.433462	0.664679	0.104088	0.0699456	1.48813	0.136718	-0.0743943	0.0750961	-0.990655	0.321854
rs80159034	1	228934733	A	C	39065	21079	0.0951162	0.0385519	2.46722	0.0136165	-0.090257	0.0715616	-1.26125	0.207219	-0.00700647	0.0785893	-0.089153	0.92896
rs2748079	1	228935399	G	A	39441	21275	0.0154313	0.0121549	1.26955	0.204244	0.0362677	0.0208525	1.73925	0.0819909	-0.0378487	0.0230221	-1.64401	0.100173
rs10218459	1	228936075	T	C	39410	21258	-0.107025	0.0305059	-3.50833	0.000450934	0.0721461	0.0534001	1.35105	0.17668	0.0558256	0.0565761	0.986735	0.323772
rs241304	1	228940615	A	G	39498	21304	-0.00752733	0.0118934	-0.6329	0.526799	0.0278764	0.020382	1.3677	0.171408	-0.0160355	0.0225568	-0.710892	0.477151
rs2748084	1	228943744	T	C	39348	21224	0.0190748	0.0128419	1.48536	0.137448	0.00312902	0.0222949	0.140347	0.888386	-0.0281354	0.0245322	-1.14688	0.251433
rs74971358	1	228947767	A	G	39559	21337	0.00268637	0.0240531	0.111685	0.911073	-0.0677271	0.0425092	-1.59323	0.111108	0.0461212	0.0449543	1.02596	0.304912
rs61824906	1	228953387	G	A	38800	20932	-0.00222116	0.026675	-0.0832677	0.933639	-0.043857	0.0473077	-0.92706	0.353896	0.0225729	0.0506809	0.445393	0.656036
rs79416295	1	228956680	A	C	39521	21318	0.00383472	0.0325097	0.117956	0.906102	0.0258156	0.0585965	0.440566	0.659527	-0.0423025	0.0618044	-0.684457	0.493686
rs77559973	1	228958748	T	C	39523	21318	0.00500947	0.052867	0.0947561	0.924509	0.0830085	0.095479	0.869391	0.384633	-0.0109079	0.104307	-0.104576	0.916713
rs241339	1	228959467	T	C	39490	21300	0.0216083	0.011932	1.81095	0.0701482	0.00536903	0.0207869	0.258289	0.796184	-0.032476	0.0228906	-1.41875	0.155973
rs12037613	1	228972950	C	T	31053	16768	-0.0668561	0.0491552	-1.3601	0.173797	-0.0297319	0.0841681	-0.353245	0.723905	0.100457	0.0898305	1.11829	0.263443
rs72755646	1	228973653	T	C	39374	21241	0.0520851	0.0196293	2.65344	0.00796763	-0.0191766	0.0347384	-0.552028	0.580929	-0.0698406	0.0378598	-1.84472	0.0650789
rs113067134	1	228979238	C	T	39465	21288	0.00905793	0.045023	0.201184	0.840554	0.0502242	0.0792415	0.633811	0.526204	-0.0344066	0.0868436	-0.396191	0.691964
rs78317504	1	228985105	G	A	39462	21288	0.044228	0.0213877	2.06792	0.038648	-0.00364105	0.0377111	-0.0965512	0.923083	-0.0267128	0.0408511	-0.653907	0.513172
rs801109	1	228989201	T	C	39346	21228	0.0019409	0.0134068	0.14477	0.884893	-0.00885952	0.0237181	-0.373534	0.708751	0.00280232	0.0258416	0.108442	0.913645
rs801112	1	228996622	C	T	39540	21324	-0.118511	0.0710808	-1.66727	0.0954598	-0.0559788	0.117251	-0.477426	0.633059	0.1807	0.130475	1.38494	0.16607
rs801113	1	228996775	T	C	39536	21323	0.0190251	0.0331222	0.574392	0.565703	0.0125294	0.0577085	0.217115	0.828118	-0.0989546	0.0625826	-1.58118	0.113836
rs801114	1	228997835	G	T	39393	21250	0.0184151	0.0123374	1.49262	0.135537	-0.00957198	0.0216144	-0.442853	0.657872	-0.0106339	0.0237732	-0.447306	0.654654
rs114192495	1	228997896	A	G	39547	21331	-0.0031319	0.0227949	-0.137395	0.890719	-0.047615	0.0399081	-1.19311	0.232825	0.0249828	0.0421594	0.592581	0.553462
rs61824934	1	228999366	A	G	38078	20558	-0.105521	0.0631768	-1.67024	0.0948711	0.0798094	0.111307	0.717019	0.473362	0.1435	0.120568	1.1902	0.233966
rs115802115	1	229002380	A	G	39527	21320	-0.0309775	0.0589924	-0.52511	0.599507	0.0824155	0.107348	0.76774	0.442641	-0.0544336	0.109511	-0.49706	0.619147
rs7417396	1	229002710	G	T	39411	21258	-0.010835	0.0434506	-0.249365	0.803079	0.0554465	0.0771364	0.718811	0.472257	-0.00436369	0.0848503	-0.0514281	0.958984
rs36003897	1	229002808	A	G	39579	21348	-0.0217104	0.0387877	-0.559723	0.575668	-0.0448862	0.0660627	-0.679448	0.496854	0.0264803	0.0692017	0.382653	0.701977
rs241359	1	229005833	G	A	39471	21292	-0.0053624	0.0427074	-0.125562	0.900079	0.0819987	0.0749832	1.09356	0.274147	-0.0344473	0.0818042	-0.421094	0.673686
rs61824936	1	229011231	G	A	39313	21209	0.0202996	0.013016	1.55959	0.118857	-0.024941	0.022903	-1.08898	0.276162	-0.0163742	0.0249313	-0.656776	0.511325
rs117673992	1	229015874	T	C	39300	21206	-0.0210188	0.0612885	-0.342949	0.731637	0.0518756	0.107609	0.482075	0.629752	0.0408898	0.11554	0.353902	0.723412
rs1389136	1	229018195	T	C	39537	21325	0.0156281	0.0370806	0.421464	0.673416	0.0320575	0.0642682	0.498808	0.617915	-0.024159	0.0700233	-0.345013	0.730084
rs1341714	1	229018889	T	C	39363	21238	0.0209074	0.0124279	1.6823	0.0925108	-0.00607072	0.0216454	-0.280462	0.779123	-0.0424508	0.0237441	-1.78784	0.0738014
rs11585386	1	229019148	T	C	39538	21327	-0.0484981	0.0185436	-2.61535	0.00891348	0.00181136	0.0331128	0.0547027	0.956375	0.0969501	0.0356771	2.71743	0.00657909
rs6426525	1	229027438	T	C	39431	21271	0.0192155	0.012422	1.54689	0.121889	-0.00779234	0.0215469	-0.361645	0.717617	-0.0360416	0.023629	-1.52531	0.127181
rs72755697	1	229033287	G	C	39394	21251	0.0392683	0.0221262	1.77474	0.0759404	-0.0139739	0.0402515	-0.347165	0.728467	-0.0718125	0.0438623	-1.63723	0.101583
rs77653868	1	229034930	G	T	39493	21301	0.00210492	0.0396554	0.0530803	0.957668	0.0277562	0.0691178	0.401578	0.687995	-0.0137646	0.0756559	-0.181937	0.855632
rs115475209	1	229037320	A	G	36705	19801	-0.0275591	0.039149	-0.703954	0.481462	-0.0316384	0.0678354	-0.466399	0.64093	0.108995	0.0736036	1.48084	0.138649
rs72757460	1	229038213	T	C	39565	21341	-0.0247442	0.0368174	-0.672079	0.501533	-0.0240412	0.0662459	-0.362909	0.716673	0.00716453	0.0698612	0.102554	0.918317
rs6669628	1	229039876	C	T	39427	21266	0.0196886	0.0132481	1.48615	0.13724	0.00177447	0.0228842	0.0775412	0.938193	-0.045701	0.025126	-1.81888	0.0689304
rs79827616	1	229042235	A	G	39552	21332	0.0254059	0.0389147	0.652862	0.513846	-0.0629606	0.070061	-0.898654	0.368837	0.0309378	0.0751653	0.411597	0.680635
rs10916378	1	229042787	C	T	39001	21033	0.0235353	0.0253979	0.926664	0.354101	0.0499913	0.0448958	1.1135	0.265496	-0.0987653	0.048805	-2.02367	0.043004
rs78825661	1	229045448	C	T	39425	21267	0.00869174	0.0446799	0.194533	0.845758	0.0367783	0.0796973	0.461476	0.644457	-0.0280741	0.0829554	-0.338425	0.735043
rs73100764	1	229047317	G	T	39194	21138	0.0194065	0.0261757	0.741393	0.458455	0.0609798	0.0470423	1.29628	0.194881	-0.0946967	0.0504947	-1.87538	0.0607406
rs6426527	1	229049984	G	T	39373	21236	0.011373	0.0124356	0.914553	0.360426	-0.0158396	0.0212778	-0.74442	0.456623	-0.03141	0.0234115	-1.34165	0.179709
rs12755549	1	229050091	T	C	39558	21338	0.0296617	0.0302906	0.979238	0.327462	0.00256896	0.0523122	0.0491082	0.960833	-0.0227163	0.0567041	-0.40061	0.688707
rs7543091	1	229053956	A	G	39495	21306	-0.0474999	0.0514168	-0.92382	0.35558	0.0642961	0.091163	0.705288	0.480631	0.0929648	0.0969585	0.95881	0.337654
rs6684997	1	229055275	G	A	39461	21285	0.0193002	0.0143241	1.34739	0.177853	-0.0476006	0.0244665	-1.94554	0.0517094	-0.0183944	0.0265872	-0.691852	0.48903
rs1493082	1	229056890	G	T	39458	21281	-0.0220634	0.0162156	-1.36063	0.173631	0.00865497	0.0283309	0.305495	0.759989	0.0231253	0.0307246	0.752662	0.451653
rs76862086	1	229061710	G	A	39484	21294	-0.0305825	0.0287152	-1.06503	0.286864	0.107197	0.0492677	2.17581	0.0295698	-0.0270507	0.0543372	-0.497831	0.618603
rs10916386	1	229063219	G	A	39372	21240	0.0209051	0.0129231	1.61766	0.105736	-0.0219164	0.022199	-0.987271	0.32351	-0.0342809	0.024359	-1.40732	0.159331
rs12755472	1	229065139	G	T	38635	20845	0.016194	0.0437918	0.369795	0.711536	-0.0258865	0.0787033	-0.328913	0.742221	-0.0612708	0.0851279	-0.71975	0.471679
rs17353527	1	229066925	G	C	39435	21268	-0.0155654	0.0142671	-1.091	0.275273	0.00710583	0.0250806	0.28332	0.776932	0.0442006	0.0271987	1.6251	0.104141
rs79246456	1	229072968	T	C	37857	20433	0.0507624	0.0265467	1.91219	0.0558517	-0.0342524	0.0469726	-0.729199	0.46588	-0.036471	0.0517363	-0.70494	0.480847
rs6701969	1	229074968	T	C	39410	21257	0.00470203	0.016065	0.292688	0.76976	-0.0215471	0.0281688	-0.764927	0.444315	0.0107025	0.0305814	0.349968	0.726363
rs114115991	1	229075375	A	G	39569	21343	0.0455965	0.0416661	1.09433	0.273809	-0.019674	0.0721864	-0.272545	0.785203	0.0116328	0.0772328	0.15062	0.880275
rs10916389	1	229076157	G	A	35353	19084	0.0416132	0.0177601	2.34307	0.0191257	-0.0112464	0.031575	-0.356181	0.721705	-0.0363388	0.0344225	-1.05567	0.291119
rs61826969	1	229076166	G	T	39251	21163	0.0131347	0.0320762	0.409483	0.682185	-0.034692	0.0565567	-0.613402	0.539611	0.0735604	0.0618379	1.18957	0.234216
rs58312759	1	229076633	T	C	39475	21292	-0.0244366	0.0177152	-1.37941	0.167768	0.041909	0.0308536	1.35832	0.174363	0.00779487	0.0332834	0.234197	0.814832
rs710824	1	229076758	A	G	39385	21241	0.0192109	0.0125949	1.52529	0.127187	-0.0127095	0.0216971	-0.585769	0.558031	-0.0403472	0.0238134	-1.6943	0.0902077
rs12065469	1	229076902	G	T	39478	21297	0.0489851	0.0253387	1.93322	0.0532095	-0.0240942	0.0442888	-0.544024	0.586425	-0.00938554	0.0465165	-0.201768	0.840098
rs4366289	1	229078834	A	G	37879	20430	-0.0205472	0.0263779	-0.778956	0.436005	-0.0645712	0.0471618	-1.36914	0.170955	0.12005	0.0516687	2.32346	0.0201545
rs12038322	1	229089193	A	C	39185	21131	-0.0489395	0.0120663	-4.0559	4.99421e-05	0.013557	0.0209946	0.645739	0.518448	0.0694382	0.0231683	2.99712	0.00272543
rs12745292	1	229093925	G	A	39455	21282	0.0264502	0.0131607	2.00979	0.0444536	0.0168087	0.0229984	0.730866	0.464861	-0.0688538	0.0251264	-2.7403	0.00613827
rs72760159	1	229094648	T	C	39082	21087	0.103517	0.0543865	1.90337	0.0569928	-0.128235	0.101744	-1.26037	0.207537	-0.0527679	0.109339	-0.482608	0.629374
rs77443808	1	229097880	T	C	39533	21322	0.0392128	0.0384974	1.01858	0.308401	0.0838671	0.0684686	1.2249	0.220613	-0.118936	0.071945	-1.65315	0.0983011
rs72760162	1	229098818	A	G	39559	21338	0.0175443	0.0263122	0.666774	0.504917	-0.0478379	0.0467335	-1.02363	0.306009	0.0380132	0.0498759	0.762155	0.445968
rs638348	1	229100364	T	C	39538	21328	0.0324686	0.0125476	2.58763	0.00966388	-0.00966378	0.0220502	-0.438262	0.661196	-0.0292048	0.0243172	-1.20099	0.229753
rs12081816	1	229104679	C	A	36250	19557	-0.0164652	0.0244825	-0.67253	0.501246	0.0185449	0.0435909	0.42543	0.670523	-0.0582658	0.0478104	-1.21868	0.222964
rs72760169	1	229106359	T	C	38818	20942	0.0508567	0.0352692	1.44196	0.149314	-0.0791659	0.0627902	-1.2608	0.207381	0.0108759	0.065789	0.165314	0.868697
rs74962602	1	229108845	T	C	39517	21314	-0.0565754	0.04773	-1.18532	0.23589	-0.00328248	0.0838968	-0.0391252	0.968791	0.0286855	0.092022	0.311724	0.75525
rs608967	1	229112093	C	T	39420	21262	0.0358547	0.0116939	3.06609	0.00216878	-0.0120444	0.0203509	-0.591836	0.55396	-0.022953	0.0226035	-1.01546	0.309888
rs478282	1	229112266	A	G	39420	21259	-0.0465246	0.0125089	-3.71932	0.000199757	0.0119281	0.0216155	0.551831	0.581064	0.060223	0.0238278	2.52742	0.0114903
rs17451152	1	229113330	A	G	39563	21339	-0.0139722	0.0347374	-0.402223	0.68752	-0.101326	0.0598515	-1.69296	0.090464	0.123158	0.0638381	1.92923	0.0537025
rs7529576	1	229114198	G	A	39451	21278	0.0111111	0.0117004	0.949637	0.342297	-0.00276523	0.0203169	-0.136105	0.891738	-0.00642407	0.0225133	-0.285346	0.775379
rs115180888	1	229115001	T	C	39447	21278	0.0364088	0.0337804	1.07781	0.281119	0.0343182	0.0598907	0.573013	0.566636	-0.0872269	0.0623225	-1.3996	0.161632
rs710813	1	229115603	T	C	39512	21307	0.0155512	0.0196276	0.79231	0.42818	0.00510554	0.0336945	0.151525	0.879562	-0.0591362	0.0365557	-1.6177	0.105727
rs7524345	1	229119806	T	C	39433	21272	0.00261407	0.011854	0.220522	0.825465	-0.012798	0.0203045	-0.630302	0.528497	0.0294268	0.022415	1.31281	0.189245
rs710808	1	229119969	A	G	39296	21198	-0.00726017	0.0118481	-0.612772	0.540027	0.0119987	0.0202148	0.593564	0.552804	-0.0099716	0.0224269	-0.444626	0.65659
rs61825076	1	229121587	A	G	39539	21326	0.00516841	0.0259982	0.198799	0.84242	0.00428079	0.0463438	0.0923703	0.926404	0.0387845	0.048956	0.792233	0.428225
rs188711835	1	229122962	T	C	35609	19229	-0.0196098	0.0153565	-1.27697	0.201614	0.00954449	0.0266025	0.358782	0.719758	0.0146301	0.0289272	0.505754	0.61303
rs710805	1	229124114	G	T	39443	21276	0.0155312	0.0118196	1.31402	0.18884	0.00685767	0.0205242	0.334126	0.738285	-0.0261136	0.0227733	-1.14668	0.251514
rs114997221	1	229125574	T	C	39370	21232	-0.0117734	0.0482225	-0.244147	0.807117	-0.0500399	0.0858383	-0.582955	0.559923	0.0342114	0.0934632	0.366042	0.714334
rs698134	1	229125679	G	A	39437	21272	0.0612397	0.0633017	0.967425	0.333331	-0.285754	0.111769	-2.55664	0.0105687	0.234073	0.119991	1.95075	0.0510867
rs710802	1	229127034	C	A	39394	21252	0.0896085	0.0514591	1.74136	0.0816212	-0.21395	0.0919526	-2.32674	0.0199792	0.142707	0.0990057	1.4414	0.149471
rs634456	1	229127347	G	T	39368	21230	-0.0152454	0.0116634	-1.30711	0.191175	0.0047314	0.0204745	0.231087	0.817247	0.0103981	0.0227121	0.457822	0.64708
rs1417969	1	229129788	A	G	39414	21260	-0.0144121	0.0128752	-1.11937	0.26298	0.0268498	0.0225709	1.18957	0.234214	-0.0202471	0.0247554	-0.817886	0.413422
rs76802960	1	229130203	A	G	39555	21336	0.0136765	0.0252591	0.541449	0.588198	0.0273486	0.0429188	0.637216	0.523984	-0.0609321	0.0458517	-1.3289	0.183883
rs602532	1	229132772	C	A	31607	17107	0.0204922	0.0132355	1.54827	0.121557	0.00340896	0.0233216	0.146172	0.883786	-0.0215806	0.0259606	-0.831283	0.405814
rs72760180	1	229134598	C	T	39511	21312	0.0211574	0.03641	0.581088	0.561181	0.0133859	0.0650011	0.205933	0.836843	0.0196016	0.0704609	0.278192	0.780865
rs72760181	1	229134840	A	G	39520	21317	0.00520139	0.0312018	0.166701	0.867605	0.0875527	0.0572095	1.53039	0.125921	-0.0761357	0.0603811	-1.26092	0.207338
rs114661558	1	229135018	T	C	39519	21316	-0.000727354	0.0396832	-0.018329	0.985376	-0.0144837	0.0700517	-0.206758	0.836199	0.00611624	0.0749504	0.0816038	0.934962
rs755482	1	229140452	C	A	39300	21200	-0.0149005	0.0124371	-1.19807	0.230891	0.0465924	0.0217039	2.14673	0.0318148	-0.0273445	0.0238804	-1.14506	0.252185
rs644850	1	229141933	A	G	39511	21312	0.00831418	0.0158517	0.524496	0.599933	-0.0605066	0.0277744	-2.1785	0.0293688	0.0546526	0.0303777	1.7991	0.0720024
rs483375	1	229142111	A	G	39500	21307	0.0102055	0.0118539	0.860943	0.389269	0.00391382	0.0207	0.189073	0.850035	-0.00563758	0.0229854	-0.245268	0.806249
rs595950	1	229145883	A	G	39493	21301	-0.00171353	0.0138635	-0.1236	0.901632	-0.0541182	0.0242889	-2.22811	0.0258735	0.05042	0.026659	1.8913	0.0585849
rs10916407	1	229149821	A	G	37211	20086	0.000393789	0.0139479	0.0282328	0.977476	-0.0236288	0.0247904	-0.953143	0.340518	0.0251137	0.0271293	0.925705	0.354599
rs684541	1	229150298	A	C	39500	21310	0.00534041	0.0232033	0.230157	0.817969	-0.00269122	0.0401238	-0.067073	0.946524	-0.00871181	0.043538	-0.200097	0.841405
rs74455468	1	229150832	A	G	39516	21315	-0.0222757	0.0421053	-0.529047	0.596773	0.0316191	0.0753876	0.419421	0.674908	-0.0490712	0.0798552	-0.614503	0.538883
rs551755	1	229155165	G	A	38946	21011	-0.00941455	0.0122384	-0.769262	0.441738	0.0195592	0.0210555	0.928934	0.352923	-0.0112684	0.0232108	-0.485481	0.627335
rs1458762	1	229157752	C	T	39523	21322	0.000355766	0.0142728	0.0249261	0.980114	-0.0240689	0.024453	-0.984295	0.324971	0.0248665	0.0264749	0.939248	0.347604
rs60607044	1	229159000	A	G	39491	21303	0.0125371	0.0181243	0.691731	0.489106	-0.0349279	0.0316741	-1.10273	0.270145	0.0163441	0.0344749	0.474086	0.635438
rs542765	1	229159015	C	T	38776	20914	-0.0195763	0.0129639	-1.51007	0.131025	0.0293907	0.0228216	1.28784	0.1978	0.011236	0.0252189	0.445537	0.655932
rs77166203	1	229164983	T	C	39464	21286	-0.052212	0.0505939	-1.03198	0.30208	0.0211467	0.0884563	0.239064	0.811056	0.0926392	0.093374	0.992131	0.321134
rs114668258	1	229173721	G	A	39124	21112	0.0323756	0.0416973	0.776443	0.437488	0.0908259	0.0733004	1.23909	0.215312	-0.189276	0.0782189	-2.41983	0.0155278
rs488564	1	229175315	A	G	32549	17590	-0.0488672	0.0188434	-2.59333	0.00950519	0.0331671	0.0336137	0.986714	0.323783	0.0168445	0.0361959	0.465369	0.641667
rs12138859	1	229181277	T	G	39548	21330	-0.00523535	0.0277534	-0.188638	0.850376	-0.0166099	0.0488792	-0.339815	0.733996	-0.0192443	0.0524201	-0.367117	0.713532
rs72762279	1	229195461	T	C	39417	21260	0.0140793	0.0322376	0.436736	0.662303	0.0797531	0.0572041	1.39418	0.163262	-0.0272766	0.0609487	-0.447533	0.65449
rs4654714	1	229195620	G	A	38863	20960	-0.0254494	0.0120905	-2.10491	0.0352989	0.0230237	0.0210165	1.09551	0.273295	0.0248514	0.0231919	1.07156	0.283919
rs115750757	1	229197762	A	G	39507	21310	-0.00572401	0.0260348	-0.21986	0.82598	0.00570736	0.04606	0.123911	0.901386	-0.0269513	0.0494943	-0.544534	0.586074
rs72762288	1	229201376	G	A	38897	20979	0.016902	0.0452254	0.373728	0.708607	0.053573	0.0833849	0.642478	0.520563	0.0529645	0.0902213	0.58705	0.55717
rs116411664	1	229205771	G	A	39517	21313	0.0119497	0.0331024	0.360993	0.718105	0.0254081	0.0573618	0.442944	0.657806	0.0115438	0.0602815	0.191498	0.848135
rs61825143	1	229212794	T	C	39552	21334	0.0150796	0.0465415	0.324003	0.745936	0.0307217	0.0876157	0.350642	0.725857	0.0111893	0.0927862	0.120593	0.904014
rs545321	1	229214718	T	A	39381	21243	-0.0114809	0.0128543	-0.893161	0.371771	0.0165142	0.0223021	0.740479	0.45901	0.0232127	0.024566	0.944913	0.344703
rs116159417	1	229217312	G	T	39496	21305	0.0709978	0.0550215	1.29036	0.196924	-0.0436967	0.096897	-0.450961	0.652018	-0.113599	0.103575	-1.09678	0.272737
rs72762301	1	229217448	C	T	39264	21181	0.0197109	0.0140694	1.40097	0.161223	-0.00855937	0.0242883	-0.352407	0.724533	-0.0412237	0.0265344	-1.5536	0.120281
rs10916417	1	229221155	T	C	39464	21285	0.0122576	0.015907	0.770579	0.440956	-0.00570052	0.0278361	-0.204789	0.837737	0.00683728	0.0305016	0.224162	0.822632
rs75573379	1	229224247	G	A	38877	20979	-0.0129233	0.0340505	-0.379534	0.704291	-0.0548933	0.0608938	-0.901459	0.367344	0.0641523	0.0646941	0.991625	0.32138
rs17354523	1	229224754	G	A	39511	21312	0.0181819	0.0147076	1.23622	0.216376	-0.01917	0.0255301	-0.75088	0.452725	-0.00717217	0.0279637	-0.256481	0.797579
rs115890830	1	229224789	T	C	39320	21213	0.069565	0.0327568	2.12368	0.0336971	-0.0138882	0.0589144	-0.235735	0.813638	-0.0595219	0.0626935	-0.949412	0.342411
rs78658121	1	229226323	A	G	39554	21334	-0.0404839	0.0314549	-1.28705	0.198078	0.0521883	0.0540665	0.965262	0.334414	-0.0217658	0.0593091	-0.36699	0.713627
rs617982	1	229230805	T	C	39481	21296	0.00649059	0.0129444	0.501421	0.616075	-0.0127733	0.0225134	-0.567367	0.570465	-0.00729493	0.024713	-0.295186	0.767852
rs17140109	1	229233760	C	T	39492	21304	-0.00300386	0.0148662	-0.202059	0.83987	-0.0053205	0.0259266	-0.205214	0.837405	0.0103404	0.0285502	0.362182	0.717216
rs1903042	1	229241275	G	A	39471	21291	0.0239678	0.0126328	1.89728	0.0577915	-0.0261163	0.021679	-1.20468	0.228326	-0.000944762	0.0239307	-0.0394791	0.968508
rs9426539	1	229241554	C	T	39463	21283	-0.0259637	0.0132766	-1.9556	0.050512	0.0354326	0.0229014	1.54718	0.12182	-0.0220089	0.0251094	-0.87652	0.380748
rs61827470	1	229242263	A	G	35366	19099	-0.0183954	0.0123921	-1.48444	0.137692	0.0285111	0.0213577	1.33493	0.181898	0.0171457	0.0237411	0.722194	0.470175
rs6669243	1	229245249	C	T	39253	21176	0.000897682	0.0170843	0.0525442	0.958095	-0.00958586	0.0301359	-0.318087	0.750419	-0.0247441	0.0330301	-0.74914	0.453773
rs10495280	1	229245989	G	A	39491	21303	-0.032493	0.0451059	-0.720371	0.471296	-0.00137537	0.0765882	-0.017958	0.985672	-0.00149936	0.082414	-0.0181931	0.985485
rs17583947	1	229251778	T	G	39408	21256	0.00477988	0.012397	0.385569	0.699816	-0.00586942	0.0212161	-0.276649	0.782049	0.00931941	0.0233252	0.399542	0.689494
rs750556	1	229253129	C	A	39493	21303	-0.00965988	0.0145471	-0.664043	0.506663	0.0463923	0.0248971	1.86336	0.0624117	-0.052609	0.0273615	-1.92274	0.054513
rs1551624	1	229256632	A	G	39205	21147	0.000394862	0.0118497	0.0333226	0.973417	-0.0255776	0.0203239	-1.25849	0.208213	0.022168	0.0225045	0.985048	0.3246
rs61827492	1	229257037	C	T	39379	21236	-0.0245205	0.0239936	-1.02196	0.306798	0.0133764	0.0407268	0.328442	0.742578	0.00356307	0.0435755	0.0817677	0.934831
rs115600063	1	229261813	C	T	39494	21305	0.00536262	0.0425748	0.125958	0.899766	0.0968101	0.0715983	1.35213	0.176334	-0.130688	0.0770227	-1.69675	0.0897445
rs3936161	1	229269540	A	G	39368	21234	0.0306785	0.0241439	1.27065	0.203852	-0.0265926	0.0420785	-0.631975	0.527403	0.0334459	0.0459803	0.727397	0.466983
rs79340222	1	229271978	T	C	39533	21322	-0.0358495	0.0674029	-0.531868	0.594817	-0.0540596	0.122354	-0.44183	0.658612	0.168445	0.132832	1.2681	0.204761
rs9287016	1	229272814	G	A	39316	21209	0.0071219	0.0131667	0.540903	0.588574	0.0031408	0.0226065	0.138933	0.889503	0.00154759	0.0249734	0.0619696	0.950587
rs9660543	1	229282932	T	C	39314	21208	-0.00387584	0.0156429	-0.24777	0.804312	0.0152642	0.0271876	0.561439	0.574498	0.0247355	0.0298469	0.828746	0.407248
rs72764201	1	229283997	T	C	39185	21133	0.000810823	0.0128395	0.0631506	0.949647	-0.0229497	0.0220027	-1.04304	0.296928	0.0150967	0.0241377	0.625441	0.531681
rs76809281	1	229289494	T	C	39524	21320	-0.0127906	0.0360871	-0.354438	0.723011	0.0463837	0.064125	0.723332	0.469476	-0.0991735	0.0666807	-1.48729	0.136939
rs9701452	1	229290907	T	G	38730	20891	-0.00912233	0.0153258	-0.595225	0.551693	-0.00740362	0.0267329	-0.276948	0.78182	0.0094476	0.0290764	0.324923	0.745239
rs113696734	1	229291133	A	G	39566	21341	-0.0756672	0.0368829	-2.05156	0.0402129	0.0475522	0.0642977	0.739563	0.459565	0.0497824	0.0697843	0.713375	0.475614
rs10916438	1	229292432	T	C	39494	21306	0.00416717	0.014324	0.290921	0.771111	0.01139	0.0244238	0.466349	0.640965	-0.0242604	0.0269568	-0.899973	0.368135
rs12141275	1	229301277	C	T	38850	20964	0.00343163	0.0120186	0.285527	0.77524	0.0183535	0.0207977	0.882474	0.377521	-0.0233135	0.0229792	-1.01455	0.310321
rs17701758	1	229302355	A	C	39385	21245	0.0138756	0.0201667	0.688045	0.491424	-0.00156308	0.0352392	-0.0443563	0.96462	-0.0589035	0.0380592	-1.54768	0.121699
rs16849500	1	229306916	T	C	38679	20861	0.00500464	0.012476	0.401141	0.688316	-0.027714	0.0218124	-1.27056	0.203884	0.047808	0.0241041	1.9834	0.047323
rs12026629	1	229316554	T	C	39332	21221	-0.000746401	0.0120346	-0.0620215	0.950546	0.00526762	0.020916	0.251846	0.80116	-0.00477227	0.0231755	-0.205919	0.836854
rs342781	1	229319062	G	A	39384	21246	0.0141519	0.0140154	1.00974	0.312621	0.00643517	0.0241174	0.266827	0.789603	-0.0243401	0.0268091	-0.907905	0.363928
rs72766194	1	229322628	A	G	38004	20515	-0.0276535	0.0458201	-0.603522	0.546162	0.129649	0.0883945	1.46671	0.142455	0.0328622	0.0965755	0.340274	0.73365
rs72766196	1	229326054	G	A	39539	21330	0.00233539	0.025351	0.0921224	0.926601	0.0326907	0.0462813	0.706347	0.479972	0.0296952	0.0495256	0.599592	0.548778
rs9435857	1	229331831	A	G	39412	21264	-0.00286499	0.0121337	-0.236119	0.81334	-0.010033	0.0208328	-0.481596	0.630093	0.0160162	0.0231152	0.692887	0.48838
rs12023401	1	229334294	G	A	39422	21265	-0.0340889	0.0262952	-1.29639	0.19484	-0.00229842	0.0463141	-0.0496268	0.96042	0.0336402	0.0491792	0.684033	0.493954
rs12744888	1	229336778	C	A	39427	21268	0.00975505	0.0173492	0.562277	0.573927	0.0142797	0.0308713	0.462554	0.643684	-0.0184799	0.033393	-0.553407	0.579985
rs16849566	1	229339176	G	T	39309	21202	-0.0152477	0.0161384	-0.944812	0.344755	-0.0146435	0.0282042	-0.519197	0.603623	0.0620205	0.030726	2.0185	0.0435393
rs72768410	1	229351939	A	G	39439	21271	0.00787308	0.017812	0.44201	0.658482	0.02461	0.0306106	0.803971	0.421414	-0.0352422	0.0327148	-1.07726	0.281365
rs12403505	1	229353415	C	T	39469	21290	0.0148954	0.0126489	1.17761	0.238954	-0.00741279	0.0221222	-0.335084	0.737562	-0.00576089	0.0243203	-0.236876	0.812753
rs6693795	1	229357393	G	A	39342	21223	0.0147143	0.0119328	1.2331	0.217539	0.00667915	0.0207897	0.321272	0.748004	-0.0173373	0.0228422	-0.759005	0.447849
rs422460	1	229359199	G	A	39460	21283	-0.028828	0.023236	-1.24066	0.214731	-0.0139305	0.0401303	-0.347133	0.728492	0.0598935	0.0426159	1.40543	0.159895
rs2988738	1	229360505	C	T	39350	21231	0.000376968	0.0484476	0.00778095	0.993792	-0.00870213	0.0810504	-0.107367	0.914498	0.0253278	0.0861246	0.294084	0.768694
rs76117971	1	229363987	C	T	39499	21308	0.0167523	0.0392844	0.426436	0.66979	-0.0126008	0.074267	-0.169669	0.865271	-0.0247417	0.0796841	-0.310497	0.756183
rs342818	1	229367115	C	T	37800	20396	0.0135652	0.0130219	1.04173	0.297538	0.0163907	0.0229561	0.714003	0.475225	-0.0297723	0.0251798	-1.18239	0.237051
rs1876839	1	229368417	A	G	39464	21286	0.00203843	0.0131985	0.154444	0.87726	-0.0204824	0.0231346	-0.885358	0.375963	0.0168824	0.0253939	0.664822	0.506164
rs35507313	1	229370278	T	C	39491	21301	0.0115052	0.0159582	0.720959	0.470935	-0.0463023	0.0277493	-1.6686	0.0951976	0.0108483	0.0299247	0.362519	0.716964
rs2941079	1	229372113	G	A	39382	21247	-0.0128526	0.0118419	-1.08535	0.277765	0.0634213	0.020236	3.13408	0.00172393	-0.020708	0.0223143	-0.928014	0.3534
rs149733163	1	229376066	T	C	39468	21287	0.0223485	0.0310423	0.719936	0.471564	-0.10956	0.0542324	-2.02019	0.0433639	0.0279058	0.0577666	0.483078	0.62904
rs13375625	1	229378880	T	G	39196	21146	-0.00912998	0.0164575	-0.554761	0.579058	-0.00412121	0.0283344	-0.145449	0.884356	0.0107993	0.0309445	0.348989	0.727098
rs1605882	1	229381722	C	T	39337	21217	0.00471084	0.0120799	0.389973	0.696556	0.0459476	0.0207936	2.2097	0.0271261	-0.037343	0.0227875	-1.63875	0.101265
rs66703675	1	229387911	A	G	39355	21230	-0.0240779	0.0156755	-1.53602	0.124534	-0.0373436	0.0270324	-1.38144	0.167144	0.0543967	0.0290439	1.87292	0.06108
rs67413306	1	229407536	T	C	39358	21233	0.017869	0.0236828	0.754516	0.450539	-0.0834958	0.0416611	-2.00417	0.0450523	0.0380529	0.044514	0.854852	0.392633
rs237747	1	229410325	G	A	39247	21171	-0.0112787	0.0123428	-0.913786	0.360829	0.0535578	0.0215002	2.49103	0.0127372	-0.0409703	0.0236242	-1.73426	0.0828728
rs72749810	1	229419251	G	C	39509	21312	-0.130129	0.0494456	-2.63177	0.00849407	-0.0268893	0.0873762	-0.307742	0.758278	0.213432	0.0946044	2.25605	0.0240677
rs115374932	1	229421530	A	G	39345	21225	0.0176327	0.0447103	0.394376	0.693304	-0.040431	0.0778626	-0.519262	0.603578	0.0386608	0.0818255	0.472479	0.636585
rs76997581	1	229423763	G	A	39506	21313	-0.0322366	0.0182697	-1.76448	0.0776506	-0.0149088	0.0318955	-0.467428	0.640194	0.0788557	0.0343281	2.29712	0.0216119
rs60735700	1	229430250	A	G	39426	21264	-0.0156287	0.0140564	-1.11185	0.266201	0.0046686	0.024797	0.188273	0.850663	0.0555022	0.0271771	2.04224	0.0411276
rs151316203	1	229438654	G	A	39496	21302	0.0652222	0.10935	0.596453	0.550872	-0.155128	0.197489	-0.785502	0.432159	0.014427	0.213671	0.0675197	0.946168
rs2069373	1	229441364	G	A	39487	21299	0.0051262	0.0349501	0.146672	0.883391	0.0801669	0.0625354	1.28194	0.199862	-0.0935431	0.066139	-1.41434	0.157262
rs79031500	1	229446832	A	G	39509	21313	0.0276342	0.0270015	1.02343	0.306105	-0.0358952	0.0486297	-0.738133	0.460434	-0.0124438	0.0522097	-0.238343	0.811615
rs150524317	1	229461083	G	C	39565	21340	-0.183766	0.103861	-1.76936	0.0768346	0.210449	0.191275	1.10024	0.271228	-0.0463201	0.198201	-0.233703	0.815216
rs74639636	1	229461326	C	A	39551	21331	-0.00427478	0.0316185	-0.135199	0.892455	0.0353573	0.0542732	0.651468	0.514745	-0.054133	0.0570083	-0.949564	0.342334
rs9435840	1	229461882	C	A	39453	21284	0.00228636	0.0223822	0.102151	0.918637	-0.0647811	0.0387914	-1.66998	0.0949224	0.0295137	0.0418368	0.705448	0.480532
rs35006651	1	229462625	T	C	39562	21339	0.00456855	0.0397387	0.114965	0.908473	0.0661192	0.0676007	0.978084	0.328033	-0.0929115	0.0720137	-1.29019	0.196984
rs238083	1	229467399	C	T	39427	21268	0.0206834	0.0117462	1.76085	0.0782634	-0.0462584	0.0203544	-2.27265	0.0230472	-0.00545838	0.0224841	-0.242767	0.808186
rs78745299	1	229467984	C	T	39491	21301	0.0246718	0.0365389	0.675219	0.499536	-0.0424298	0.0631055	-0.672363	0.501353	0.0320891	0.0675401	0.475112	0.634707
rs10916467	1	229470181	T	C	39280	21191	0.00548286	0.013103	0.418443	0.675624	-0.0327786	0.0227796	-1.43895	0.150166	0.0341897	0.0250405	1.36538	0.172135
rs237784	1	229471199	C	T	39272	21195	-0.00721767	0.0118292	-0.610157	0.541758	0.0131664	0.020624	0.638402	0.523212	-0.00845282	0.0228197	-0.370418	0.711071
rs2379990	1	229473728	C	G	39276	21184	-0.110025	0.0586739	-1.87519	0.060766	0.0803198	0.112635	0.713095	0.475787	0.0613062	0.119871	0.511434	0.609047
rs114404039	1	229475097	C	A	39569	21342	0.00547149	0.0331425	0.16509	0.868873	-0.0188447	0.0588618	-0.320152	0.748853	0.0193387	0.0636869	0.303653	0.761392
rs149283	1	229485908	T	C	39389	21243	-0.0160757	0.0132375	-1.2144	0.224594	-0.0196404	0.0226495	-0.867144	0.385863	0.0372309	0.0248716	1.49692	0.134414
rs142947091	1	229497581	G	A	39569	21343	0.0415145	0.0318111	1.30503	0.191881	-0.023638	0.0565456	-0.418035	0.675922	-0.0230542	0.0608454	-0.378897	0.704764
rs61824264	1	229500328	A	G	39484	21298	-0.00234867	0.0251745	-0.0932954	0.925669	0.0350645	0.04386	0.799465	0.424021	-0.0458346	0.0464107	-0.987587	0.323355
rs61824265	1	229507615	T	C	39487	21300	0.00325958	0.0132977	0.245124	0.80636	-0.0320415	0.0229643	-1.39528	0.162932	0.0288987	0.0251462	1.14922	0.250463
rs238096	1	229507651	C	T	39315	21203	-0.0183821	0.01191	-1.54341	0.12273	-0.0024873	0.020691	-0.120212	0.904315	0.0389293	0.0228051	1.70704	0.0878148
rs74926860	1	229508640	A	G	39186	21134	0.0237558	0.0343909	0.69076	0.489717	-0.0381029	0.0613277	-0.6213	0.534402	0.00435314	0.066064	0.0658928	0.947463
rs115053600	1	229511448	T	G	39530	21321	-0.0327619	0.0459576	-0.712872	0.475925	-0.0321452	0.082409	-0.390069	0.696485	0.0696033	0.0891314	0.780906	0.434858
rs12136340	1	229512370	C	T	39505	21307	-0.006538	0.0417215	-0.156706	0.875477	0.00507534	0.073796	0.0687753	0.945168	0.0153967	0.0788812	0.195189	0.845245
rs79617726	1	229512663	T	C	39386	21240	0.0151646	0.022859	0.663398	0.507076	-0.0885424	0.039831	-2.22296	0.0262188	0.0740504	0.0430098	1.72171	0.0851219
rs12726176	1	229513086	A	C	39436	21274	0.0322141	0.0269364	1.19593	0.231723	-0.0104577	0.0487434	-0.214546	0.830121	-0.0434804	0.0529908	-0.820528	0.411915
rs72751715	1	229513272	T	G	37315	20158	-0.0123393	0.0272156	-0.45339	0.650268	-0.0859978	0.04985	-1.72513	0.0845038	0.0749791	0.0528334	1.41916	0.155852
rs115554014	1	229515484	G	A	39492	21300	0.0217087	0.0264761	0.819936	0.412253	-0.0523363	0.0471346	-1.11036	0.266845	0.0394807	0.0518141	0.761967	0.44608
rs577008	1	229517696	T	C	39456	21281	-0.00462421	0.0188086	-0.245856	0.805794	-0.0174793	0.0325353	-0.53724	0.591102	0.0216466	0.0348685	0.620808	0.534726
rs6587333	1	229523214	G	A	39343	21222	-0.0162294	0.0118617	-1.36822	0.171244	0.00818492	0.020368	0.401853	0.687792	0.0127142	0.0224109	0.567324	0.570494
rs74908092	1	229529547	A	G	39264	21175	-0.067367	0.0648014	-1.03959	0.298529	-0.055254	0.111247	-0.496677	0.619417	0.0931941	0.119696	0.778588	0.436223
rs11580918	1	229531424	T	C	39517	21314	0.0156593	0.0388031	0.403558	0.686538	0.0369967	0.0687507	0.538128	0.590489	-0.0184665	0.0731687	-0.252383	0.800745
rs12125941	1	229531845	T	C	39319	21208	-0.00534164	0.0160312	-0.333204	0.738981	-0.0383142	0.028073	-1.36481	0.172314	0.0031714	0.030727	0.103212	0.917794
rs12117697	1	229533630	C	T	39251	21171	-0.000133104	0.0130134	-0.0102283	0.991839	0.00184723	0.0220665	0.0837121	0.933285	0.0231284	0.0243874	0.948375	0.342939
rs12757261	1	229542977	C	A	38056	20538	-0.0176024	0.0307947	-0.571604	0.567591	0.00251189	0.0547943	0.0458421	0.963436	0.0183233	0.058256	0.314531	0.753118
rs867325	1	229545085	A	C	39504	21308	-0.00181488	0.015731	-0.11537	0.908152	-0.0330684	0.0271747	-1.21688	0.223649	0.008475	0.0298217	0.28419	0.776265
rs116566528	1	229545225	T	G	39561	21337	-0.0329529	0.0819477	-0.402121	0.687595	0.0634646	0.138592	0.457925	0.647006	-0.0515645	0.144375	-0.357158	0.720974
rs12130812	1	229546425	T	C	39314	21205	0.000831497	0.0127878	0.0650228	0.948156	0.0146831	0.0217161	0.67614	0.498952	0.0160347	0.0240635	0.66635	0.505187
rs113500905	1	229555467	A	G	38844	20960	-0.0571988	0.0355415	-1.60935	0.10754	0.0220371	0.0605977	0.363661	0.716111	-0.0130844	0.0635672	-0.205836	0.836919
rs4925479	1	229555500	C	T	39204	21133	0.00883927	0.0119761	0.738077	0.460468	-0.0280899	0.0213001	-1.31877	0.187247	0.00510921	0.0232135	0.220097	0.825796
rs78401329	1	229556052	T	C	39516	21315	0.0156529	0.0572579	0.273376	0.784564	0.127288	0.0972038	1.30949	0.190368	-0.158435	0.101276	-1.56439	0.117726
rs74753059	1	229556168	A	G	39569	21343	0.0575274	0.0522749	1.10048	0.271124	-0.0613643	0.0886273	-0.692385	0.488695	0.0456959	0.0961888	0.475064	0.634741
rs598773	1	229556930	T	C	39218	21154	-0.00963967	0.0118046	-0.816605	0.414154	0.0274322	0.0204229	1.34321	0.179206	0.0138247	0.0225486	0.613105	0.539807
rs10799528	1	229561436	G	A	37523	20235	0.0050754	0.0119862	0.423437	0.671976	-0.0261301	0.0210021	-1.24417	0.213437	-0.010308	0.023172	-0.44485	0.656428
rs74598753	1	229565802	T	C	38699	20881	-0.0185217	0.0353498	-0.523954	0.600311	0.0488913	0.0621151	0.787109	0.431218	0.039433	0.0673661	0.585353	0.55831
rs500639	1	229565828	G	A	39446	21274	0.00035052	0.0119773	0.0292654	0.976653	0.00613579	0.0207086	0.296291	0.767008	-0.0192703	0.0226946	-0.849115	0.395817
rs77755537	1	229566066	C	T	39521	21318	-0.00374506	0.0389649	-0.0961137	0.92343	0.0443183	0.0684602	0.647359	0.5174	-0.074887	0.0716219	-1.04559	0.295752
rs7534252	1	229569592	T	C	38953	21014	-0.0104876	0.0151889	-0.690476	0.489895	-0.0514718	0.0264394	-1.94679	0.0515601	0.0369615	0.0287403	1.28605	0.198425
rs10799530	1	229575733	T	C	39455	21280	-0.0103872	0.0152449	-0.681354	0.495647	-0.0534373	0.0265921	-2.00952	0.0444823	0.038445	0.028973	1.32693	0.184533
rs187095722	1	229576135	C	T	39418	21266	-0.00683175	0.0321111	-0.212753	0.831519	-0.076298	0.0570293	-1.33787	0.180938	0.101155	0.0606523	1.66779	0.095357
rs79508250	1	229579295	C	T	39484	21298	0.0108608	0.0225024	0.482651	0.629344	-0.0415459	0.0393641	-1.05543	0.291231	0.0518576	0.0425387	1.21907	0.222818
rs35944758	1	229599414	T	C	39489	21301	0.016048	0.0631538	0.25411	0.799411	-0.0640704	0.114783	-0.558188	0.576716	0.122015	0.127222	0.959073	0.337522
rs79988389	1	229600326	C	T	39530	21321	-0.007559	0.0416477	-0.181499	0.855976	0.0256368	0.0722202	0.35498	0.722604	0.0414449	0.0766862	0.540448	0.588888
rs116262126	1	229613330	C	T	38028	20532	0.0947366	0.0463096	2.04572	0.0407838	-0.0391822	0.081773	-0.479158	0.631826	-0.0660335	0.0894506	-0.738212	0.460386
rs79960826	1	229614961	C	A	39383	21247	0.0231243	0.0323335	0.715181	0.474497	-0.0262283	0.0555254	-0.472367	0.636665	-0.00369975	0.0605129	-0.0611398	0.951248
rs568916	1	229619516	C	T	39403	21256	0.0054147	0.0157927	0.34286	0.731703	-0.0124383	0.027332	-0.455084	0.649049	0.0129435	0.0299212	0.432587	0.665315
rs1065674	1	229623338	C	T	39321	21206	0.00305581	0.0140485	0.217519	0.827804	-0.0522582	0.0245313	-2.13027	0.0331497	0.0282398	0.026861	1.05133	0.293106
rs11805194	1	229631734	C	T	38442	20741	-0.00250623	0.0141418	-0.177222	0.859334	-0.0479716	0.0248325	-1.9318	0.0533836	0.0276572	0.0271758	1.01771	0.308815
rs10916494	1	229635083	C	T	38987	21030	0.01066	0.0255387	0.417405	0.676382	0.0367967	0.0455338	0.80812	0.419022	-0.11678	0.0478499	-2.44054	0.0146654
rs75411588	1	229636561	T	C	39577	21349	0.114513	0.248128	0.461507	0.644435	0.353292	0.655667	0.538829	0.590005	-0.663712	0.620117	-1.0703	0.284484
rs6661924	1	229642740	T	G	39161	21125	0.00771197	0.0140842	0.547562	0.583993	-0.0514797	0.0247345	-2.08129	0.0374073	0.0200132	0.0271075	0.73829	0.460338
rs72751735	1	229644818	G	C	39488	21300	0.00559499	0.0197891	0.282731	0.777383	0.0139982	0.0340909	0.410614	0.681355	0.0107148	0.0368041	0.291132	0.770951
rs115488729	1	229654053	C	T	39543	21329	-0.0331248	0.0329496	-1.00532	0.314744	-0.0350917	0.055662	-0.630444	0.528404	0.0877612	0.0604184	1.45256	0.146347
rs74144731	1	229662296	T	C	39526	21319	-0.0160587	0.0290664	-0.552482	0.580618	-0.0686431	0.0497307	-1.3803	0.167496	0.0891179	0.053918	1.65284	0.098363
rs77831034	1	229663924	T	C	39147	21117	-0.0101449	0.0262419	-0.386593	0.699058	-0.0621992	0.0465385	-1.33651	0.181382	0.0982467	0.0508587	1.93176	0.0533896
rs35698797	1	229665958	T	C	39488	21301	0.126402	0.0492287	2.56766	0.0102388	-0.122107	0.0858876	-1.42171	0.155111	-0.0256379	0.0942198	-0.272107	0.78554
rs112112317	1	229671229	T	C	39540	21329	-0.00183738	0.0344561	-0.0533252	0.957473	0.0137637	0.0605204	0.227422	0.820095	-0.0113859	0.06397	-0.177988	0.858732
rs116692894	1	229675054	G	T	38911	20981	0.054479	0.040176	1.35601	0.175096	0.0256207	0.0745492	0.343675	0.731091	-0.0224348	0.079631	-0.281734	0.778147
rs927204	1	229681006	T	C	39542	21329	-0.0194456	0.0163199	-1.19153	0.233447	0.0463485	0.0284389	1.62976	0.103152	0.00899082	0.0306134	0.293689	0.768995
rs79729359	1	229693078	A	G	39503	21308	0.0168232	0.018549	0.90696	0.364428	0.0185467	0.0327755	0.565871	0.571482	-0.0760801	0.0353908	-2.14971	0.0315778
rs12734075	1	229693132	C	T	39224	21155	-0.0136098	0.0138372	-0.983568	0.325328	0.0236194	0.0239078	0.987934	0.323185	0.0300789	0.0262254	1.14694	0.251407
rs17584853	1	229699074	A	G	38280	20660	0.0172035	0.0216822	0.79344	0.427522	-0.00600096	0.0392782	-0.152781	0.878571	-0.0672381	0.0420187	-1.60019	0.109555
rs767304	1	229699167	A	G	39421	21266	0.0214695	0.0253039	0.848465	0.396179	0.0373582	0.0450222	0.829772	0.406668	-0.0428286	0.0478453	-0.895147	0.370709
rs116659301	1	229699661	A	G	39531	21322	0.0325594	0.0408284	0.797469	0.425179	-0.00879909	0.0688485	-0.127804	0.898304	-0.0438256	0.0764008	-0.573628	0.56622
rs116265206	1	229714892	A	G	39522	21318	-0.0614746	0.0274099	-2.24279	0.0249106	0.0742008	0.0488736	1.51822	0.12896	0.0340549	0.0516062	0.659901	0.509318
rs6678454	1	229717979	C	G	39363	21236	0.00270183	0.0140102	0.192847	0.847079	-0.022311	0.023962	-0.931097	0.351803	0.00101786	0.0263123	0.0386839	0.969142
rs34363891	1	229721260	G	A	39540	21325	-0.0246354	0.0142967	-1.72316	0.0848596	0.0496125	0.024963	1.98744	0.0468732	0.00978377	0.0273761	0.357384	0.720804
rs17645731	1	229722032	C	T	39481	21293	0.00810299	0.0161504	0.501721	0.615863	-0.0486769	0.0280353	-1.73628	0.0825151	0.000233106	0.0303894	0.00767064	0.99388
rs35602100	1	229723901	T	C	39549	21333	-0.00747151	0.0333354	-0.224132	0.822655	-0.0470743	0.0567692	-0.829222	0.406979	0.0218119	0.0602379	0.362096	0.717281
rs12753592	1	229723938	G	C	39325	21213	-0.0243596	0.0117437	-2.07427	0.0380544	0.02714	0.0203786	1.33179	0.18293	0.0110688	0.0226365	0.488981	0.624855
rs55658935	1	229723975	T	C	39412	21256	-0.00646913	0.032018	-0.202047	0.83988	-0.0256804	0.0572157	-0.448835	0.653551	0.0693128	0.0605384	1.14494	0.252235
rs6693684	1	229724897	C	T	38957	21016	0.000248548	0.0140573	0.017681	0.985893	0.00894009	0.0244873	0.365091	0.715043	-0.00193486	0.0267844	-0.0722383	0.942412
rs41304137	1	229730691	C	T	39470	21288	-0.00243651	0.181058	-0.0134571	0.989263	-0.272086	0.296626	-0.917271	0.359001	0.0794645	0.317888	0.249977	0.802605
rs16849986	1	229732104	C	A	38847	20959	0.0320414	0.0236294	1.356	0.1751	0.063956	0.0406141	1.57473	0.11532	-0.0826095	0.0441205	-1.87236	0.0611566
rs115833668	1	229732134	C	T	39502	21311	-0.069907	0.0438071	-1.59579	0.110536	0.0669237	0.0751384	0.890672	0.373105	0.0579548	0.0807847	0.717398	0.473129
rs55655740	1	229738193	T	C	39465	21286	-0.0315845	0.0554655	-0.569443	0.569056	0.201295	0.103682	1.94147	0.0522012	-0.100974	0.109734	-0.920174	0.357482
rs7547607	1	229750036	T	C	39529	21318	0.0269584	0.0136433	1.97595	0.0481608	-0.0396481	0.0233202	-1.70016	0.0891	-0.0217583	0.0255864	-0.850386	0.39511
rs72751759	1	229752502	T	C	39409	21259	0.0150242	0.0441001	0.340684	0.733342	-0.0214136	0.0769168	-0.278399	0.780706	-0.00525845	0.0800169	-0.0657168	0.947603
rs12742022	1	229756435	A	C	39166	21126	-0.0224901	0.0166381	-1.35173	0.176463	0.0374469	0.0290983	1.28691	0.198126	0.007399	0.0314385	0.235348	0.813939
rs6656876	1	229757130	C	A	39288	21195	-0.00844506	0.0126611	-0.667009	0.504767	-0.00548333	0.0218538	-0.250909	0.801884	0.0188835	0.0240764	0.784314	0.432856
rs3767331	1	229764374	T	C	39445	21276	0.0436159	0.0231665	1.88272	0.059739	0.0399507	0.0397632	1.00472	0.315034	-0.0673617	0.0432311	-1.55818	0.119191
rs146508738	1	229771013	T	C	39601	21360	0.114002	0.126461	0.90148	0.367333	0.135323	0.237077	0.570798	0.568136	-0.1615	0.234979	-0.687295	0.491897
rs3811473	1	229772693	T	G	39433	21273	0.0154932	0.0118006	1.31292	0.189212	-0.0222058	0.0201688	-1.101	0.270897	-0.00967027	0.0222753	-0.434125	0.664198
rs147696530	1	229773733	A	G	39527	21322	-0.475161	0.149669	-3.17474	0.00149971	0.527241	0.267834	1.96854	0.0490059	0.317032	0.282524	1.12214	0.261802
rs78796116	1	229781130	T	C	39547	21330	0.0412565	0.0372373	1.10793	0.26789	0.057473	0.0649992	0.88421	0.376583	-0.0717631	0.0703105	-1.02066	0.307415
rs143163378	1	229783308	A	G	39543	21333	0.0182689	0.12401	0.147318	0.882881	0.292086	0.224351	1.30191	0.192946	-0.364488	0.245336	-1.48567	0.137367
rs12142450	1	229787030	A	G	34796	18823	-0.110057	0.064157	-1.71543	0.0862673	-0.0187059	0.127513	-0.146698	0.88337	0.156963	0.133738	1.17366	0.24053
rs41310553	1	229787055	A	G	39566	21341	0.0124409	0.0407441	0.305343	0.760105	0.0524068	0.0742859	0.705474	0.480515	-0.0482769	0.0783796	-0.615937	0.537936
rs77485596	1	229790324	T	C	39353	21230	0.0271818	0.0230827	1.17758	0.238962	-0.00347758	0.0406163	-0.0856203	0.931768	-0.0334595	0.0444205	-0.753244	0.451303
rs79348618	1	229790567	G	A	39454	21281	0.0226577	0.0646899	0.350252	0.72615	-0.0785074	0.113963	-0.688886	0.490895	-0.0411178	0.112007	-0.367098	0.713546
rs61825540	1	229794047	C	T	39441	21272	-0.0255631	0.0436283	-0.585929	0.557923	0.00733842	0.0799681	0.0917669	0.926883	-0.0386476	0.0827013	-0.467316	0.640274
rs77354825	1	229794223	C	T	39355	21232	0.0328458	0.0336709	0.975495	0.329315	0.0321343	0.0589838	0.544799	0.585892	-0.0332323	0.0632163	-0.525692	0.599102
rs6699598	1	229796919	A	C	28825	15581	-0.0251476	0.0138356	-1.81761	0.0691243	0.00359162	0.0246849	0.145499	0.884317	0.0311684	0.0273407	1.14	0.254285
rs12754018	1	229799545	A	G	39368	21229	0.0236039	0.0202105	1.1679	0.242845	0.0417142	0.0349783	1.19257	0.233037	-0.0274648	0.0378424	-0.725768	0.467981
rs12118849	1	229811840	C	A	39414	21260	0.119881	0.0382058	3.13778	0.00170233	-0.00974949	0.0653956	-0.149085	0.881487	-0.131066	0.0718618	-1.82386	0.0681738
rs77655020	1	229828705	C	A	39591	21355	0.067051	0.040844	1.64164	0.100665	-0.00885115	0.0732665	-0.120808	0.903843	-0.0652414	0.0791484	-0.824292	0.409774
rs10916537	1	229829500	T	C	39071	21071	0.00837624	0.0172261	0.486254	0.626787	0.00152794	0.0295783	0.0516575	0.958802	0.0178163	0.0316567	0.562797	0.573573
rs7541981	1	229831604	A	G	39441	21273	-0.0065523	0.0127343	-0.514538	0.606876	0.00678639	0.0222593	0.304879	0.760458	0.0153284	0.0244208	0.627678	0.530215
rs61824026	1	229832283	C	T	39192	21138	-0.0392643	0.0424284	-0.925426	0.354744	0.0471643	0.079306	0.594713	0.552035	-0.0371165	0.0818376	-0.453539	0.65016
rs10799548	1	229832654	C	T	39492	21301	-0.0442248	0.0402851	-1.0978	0.272293	0.0538529	0.0747153	0.720774	0.471048	0.0135416	0.0779877	0.173637	0.862151
rs12045643	1	229834050	T	C	34806	18794	0.0259681	0.0298381	0.870299	0.384137	0.0449702	0.0523606	0.858855	0.39042	-0.0406073	0.0561641	-0.723011	0.469673
rs4925509	1	229837185	G	T	36284	19591	0.0123172	0.0127301	0.967562	0.333263	0.0121147	0.022401	0.540812	0.588638	-0.0253719	0.0247053	-1.02698	0.304429
rs6587354	1	229844777	T	C	39401	21258	0.00783373	0.0315347	0.248416	0.803812	-0.0594987	0.0570654	-1.04264	0.297115	0.0377006	0.0595125	0.633491	0.526413
rs12142170	1	229844782	A	G	39509	21312	0.0180816	0.0441338	0.4097	0.682026	-0.0134354	0.077228	-0.173971	0.861888	0.0592587	0.0795899	0.74455	0.456544
rs16850138	1	229845060	C	G	39400	21254	-0.00659348	0.0258777	-0.254794	0.798882	0.0629878	0.0461217	1.36569	0.172037	-0.00487907	0.0497981	-0.0979771	0.92195
rs35442570	1	229845181	T	C	39316	21210	-0.00699149	0.0148525	-0.470727	0.637836	-0.0177806	0.0256751	-0.692522	0.48861	0.0356625	0.0278704	1.27958	0.200692
rs114152826	1	229845969	C	T	38010	20504	0.00688664	0.0242283	0.284239	0.776227	-0.0305244	0.0425442	-0.717474	0.473081	0.0613751	0.0467955	1.31156	0.189669
rs67678913	1	229861220	T	C	39472	21289	-0.0249217	0.0208557	-1.19496	0.232103	-0.0264039	0.037134	-0.711043	0.477057	0.0207436	0.039622	0.523537	0.600601
rs75950257	1	229862576	A	G	39441	21275	-0.0129461	0.0152408	-0.849441	0.395636	0.0188808	0.026719	0.706642	0.479789	0.0152056	0.0290443	0.52353	0.600606
rs16850159	1	229874998	T	C	39479	21297	-0.00291391	0.0277241	-0.105104	0.916293	-0.0438962	0.051654	-0.849811	0.39543	0.0277932	0.0553117	0.502483	0.615328
rs663857	1	229889411	A	G	39450	21279	-0.0249017	0.0133233	-1.86904	0.0616173	0.00448546	0.0231589	0.193682	0.846425	-0.00593769	0.0252945	-0.234743	0.814409
rs589521	1	229902994	G	A	35585	19228	-0.0109939	0.0122635	-0.896469	0.370002	0.00232904	0.021381	0.10893	0.913258	0.0325781	0.023567	1.38236	0.166861
rs61823561	1	229907437	G	A	39438	21270	-0.0433476	0.0424435	-1.0213	0.307111	0.0575341	0.0789724	0.728534	0.466287	-0.0390942	0.0810922	-0.482096	0.629738
rs55787806	1	229908946	C	T	39322	21214	-0.0118865	0.0141442	-0.840382	0.400694	-0.0059133	0.0245712	-0.24066	0.809819	0.0295072	0.0267915	1.10137	0.270738
rs77203166	1	229912395	T	C	39441	21273	-0.0258521	0.0207482	-1.24599	0.212768	0.00211926	0.0364992	0.0580631	0.953698	0.0293933	0.0396457	0.7414	0.458451
rs76639936	1	229921958	T	C	39474	21297	0.0592089	0.0674809	0.877418	0.38026	0.054877	0.122311	0.448669	0.65367	-0.102506	0.132413	-0.774138	0.438849
rs2780629	1	229929298	A	G	39196	21138	-0.0177747	0.0119274	-1.49024	0.136161	0.0369426	0.0206417	1.7897	0.0735014	0.0275701	0.0225518	1.22253	0.221509
rs115886806	1	229933511	A	G	39497	21307	-0.0144399	0.0306549	-0.471047	0.637607	-0.097885	0.0529066	-1.85015	0.0642926	0.0779635	0.0567315	1.37425	0.169363
rs17596523	1	229935553	G	A	39396	21251	0.0182775	0.0215668	0.847484	0.396725	-0.00655777	0.0384432	-0.170583	0.864551	-0.0139965	0.0420488	-0.332863	0.739238
rs540201	1	229935739	A	G	39426	21266	-0.0185255	0.0118189	-1.56745	0.117009	0.0396692	0.0204931	1.93574	0.0528999	0.0377049	0.0224275	1.68119	0.092726
rs55726780	1	229939764	A	G	39515	21315	-0.00557186	0.0343488	-0.162214	0.871137	0.0558717	0.0616857	0.905749	0.365069	0.00516869	0.0662478	0.0780206	0.937812
rs11584394	1	229942723	T	C	39571	21344	0.0198737	0.0276422	0.718963	0.472164	-0.0341919	0.0481852	-0.709593	0.477956	-0.0242776	0.0510354	-0.475702	0.634287
rs12033406	1	229946421	A	G	39505	21310	-0.0203504	0.0382352	-0.532243	0.594558	0.0792307	0.0671297	1.18026	0.237896	-0.0242523	0.0707024	-0.343019	0.731584
rs114280128	1	229946430	G	A	39427	21258	-0.0228062	0.0369833	-0.616663	0.537457	0.0452581	0.0635876	0.711745	0.476623	0.0490263	0.068898	0.711578	0.476726
rs12044321	1	229955925	T	C	39559	21338	-0.00675252	0.0438384	-0.154032	0.877584	0.0434139	0.0754205	0.575624	0.564869	-0.00290343	0.0794594	-0.0365399	0.970852
rs115872915	1	229958521	T	C	39503	21312	0.0620347	0.0314718	1.97112	0.0487102	-0.0667175	0.0581294	-1.14774	0.251076	-0.0266004	0.0624526	-0.42593	0.670159
rs76953446	1	229962784	A	G	39530	21325	0.00247327	0.0382893	0.0645943	0.948497	-0.071189	0.0658484	-1.0811	0.279651	0.0303107	0.0685594	0.442108	0.658411
rs79264979	1	229963872	T	C	39574	21344	0.0197409	0.0283805	0.695579	0.486692	-0.0298673	0.049055	-0.608853	0.542622	-0.00550769	0.0521529	-0.105607	0.915894
rs1765714	1	229964237	T	C	39462	21288	-0.00954888	0.0228326	-0.418213	0.675792	-0.0320761	0.0400466	-0.800969	0.423149	-0.0462995	0.0421707	-1.09791	0.272245
rs34352201	1	229967431	T	G	39570	21344	0.0270161	0.0386233	0.699478	0.484253	-0.0675722	0.0707759	-0.954735	0.339712	-0.0225632	0.0766399	-0.294406	0.768448
rs528425	1	229981623	G	T	39371	21236	-0.0219612	0.0117687	-1.86608	0.0620304	0.0333355	0.02051	1.62533	0.104092	0.0379801	0.0225484	1.68438	0.0921079
rs6695134	1	229983368	C	T	30896	16730	-0.0652971	0.121006	-0.539617	0.589461	0.466797	0.202826	2.30147	0.0213653	-0.0959029	0.212666	-0.450956	0.652021
rs79633764	1	229986965	T	C	39470	21292	-0.00351815	0.0349597	-0.100634	0.919841	0.0152858	0.0611317	0.250047	0.802551	0.0502165	0.0643961	0.779807	0.435504
rs6657298	1	229987450	G	A	31614	17110	-0.0103364	0.117786	-0.087756	0.930071	0.276899	0.202181	1.36955	0.170826	-0.0791643	0.208718	-0.379288	0.704474
rs76544816	1	229992299	A	G	31317	16929	0.0111618	0.042571	0.262194	0.793172	0.0429611	0.0727154	0.590812	0.554646	0.0427783	0.0786987	0.543571	0.586737
rs77135516	1	229994958	T	C	39363	21232	0.0157296	0.0289154	0.543989	0.586449	-0.00591529	0.0511669	-0.115608	0.907964	-0.0593771	0.0542813	-1.09388	0.274008
rs115094307	1	229995746	A	C	39460	21290	0.024496	0.0261719	0.935963	0.349292	-0.0273604	0.0457433	-0.598129	0.549754	-0.00158454	0.0502387	-0.0315401	0.974839
rs76389578	1	229999879	T	C	39302	21197	-0.0390779	0.0428016	-0.913002	0.361242	0.03782	0.0762853	0.495771	0.620056	-0.00335043	0.0817504	-0.0409836	0.967309
rs115419635	1	230005544	A	G	38853	20959	-0.0264972	0.0519563	-0.50999	0.610059	-0.0168864	0.0871915	-0.19367	0.846434	0.0468548	0.088051	0.532132	0.594634
rs36048106	1	230011624	C	T	39432	21274	-0.0735225	0.0421707	-1.74345	0.0812547	0.0261101	0.0714211	0.36558	0.714678	0.0467007	0.0772754	0.60434	0.545617
rs2780623	1	230013938	A	G	39452	21279	0.00854461	0.0160027	0.533948	0.593377	-0.0096893	0.0278639	-0.347736	0.728038	-0.0130199	0.0305133	-0.426694	0.669602
rs116420863	1	230028977	C	T	39449	21281	-0.0211303	0.026184	-0.806993	0.41967	-0.017761	0.0486715	-0.364916	0.715174	0.02377	0.0522468	0.454957	0.649141
rs79791174	1	230054666	C	T	28912	15659	-0.0231638	0.0453874	-0.510356	0.609802	0.148633	0.0820057	1.81247	0.069914	-0.0302827	0.0909346	-0.333016	0.739122
rs4925523	1	230056781	C	A	39129	21101	0.010821	0.0134109	0.806878	0.419737	0.0204655	0.0232126	0.881656	0.377963	-0.0403474	0.0255709	-1.57787	0.114597
rs114891493	1	230060419	G	A	39344	21226	0.0135649	0.0544743	0.249014	0.80335	0.0661297	0.0904441	0.731166	0.464678	-0.00212369	0.0975184	-0.0217773	0.982626
rs35483840	1	230070288	T	C	38844	20951	-0.0458173	0.0217063	-2.11079	0.0347907	0.0260243	0.0374005	0.695828	0.486537	0.0230774	0.0401027	0.575458	0.564982
rs12117248	1	230076169	C	T	39450	21274	0.0422572	0.0264599	1.59703	0.110259	-0.0268186	0.0462736	-0.579565	0.562208	-0.000314527	0.0507759	-0.00619441	0.995058
rs10442708	1	230082552	G	A	35622	19240	-0.000751525	0.0137957	-0.0544753	0.956556	0.0224605	0.0241061	0.931735	0.351474	-0.0256631	0.0265079	-0.968128	0.33298
rs115916197	1	230085699	A	G	39519	21316	-0.00460762	0.0307445	-0.149868	0.880869	-0.00580943	0.0548739	-0.105869	0.915686	0.0102467	0.0580156	0.176619	0.859808
rs11588958	1	230088676	G	A	38843	20959	-0.00447342	0.0242362	-0.184576	0.853562	0.0433663	0.0436983	0.992401	0.321002	-0.0663813	0.0462275	-1.43597	0.151011
rs116811303	1	230108169	G	C	39521	21316	0.0786273	0.0422519	1.86092	0.062756	-0.0948042	0.076646	-1.23691	0.21612	0.0265728	0.0829002	0.32054	0.748559
rs61823610	1	230109953	T	C	39365	21233	0.00245949	0.0257721	0.0954324	0.923971	0.0141229	0.04544	0.310804	0.755949	-0.0191387	0.0489584	-0.390917	0.695859
rs72756171	1	230112343	T	C	39367	21241	0.0135651	0.0367428	0.36919	0.711986	-0.0533467	0.0625144	-0.85335	0.393465	-0.0749094	0.0665586	-1.12547	0.260392
rs16850678	1	230122133	G	A	39453	21279	-0.0524802	0.0264354	-1.98523	0.0471194	0.0284422	0.0455283	0.624714	0.532159	0.0424563	0.0487949	0.870096	0.384248
rs16850700	1	230126509	G	A	39559	21338	-0.0228516	0.0405313	-0.563801	0.572889	0.0155898	0.0730151	0.213514	0.830926	0.0360948	0.0777181	0.464432	0.642338
rs76399646	1	230128807	G	A	38933	21001	0.0264983	0.0397277	0.666998	0.504774	-0.0032832	0.0685599	-0.047888	0.961805	-0.0829697	0.074782	-1.10949	0.26722
rs4846992	1	230137518	G	A	39373	21239	0.0145514	0.0206466	0.704787	0.480943	-0.0335428	0.0368485	-0.91029	0.36267	0.0387792	0.0396583	0.977834	0.328157
rs11579050	1	230138864	T	C	39522	21317	-0.00486631	0.0155803	-0.312337	0.754785	0.0161227	0.0271414	0.594027	0.552494	-0.0186219	0.0293355	-0.63479	0.525565
rs185168529	1	230139014	G	A	39544	21328	-0.0568358	0.0539476	-1.05354	0.292095	0.0869018	0.0999003	0.869885	0.384363	-0.0172513	0.108342	-0.15923	0.873488
rs76174625	1	230139749	C	T	38759	20914	0.00527053	0.0370175	0.14238	0.88678	-0.103345	0.0637911	-1.62005	0.105222	0.0925243	0.0674158	1.37244	0.169926
rs79712629	1	230147221	A	G	39570	21345	0.095512	0.0397221	2.4045	0.0161944	-0.08866	0.0732183	-1.2109	0.225934	-0.014105	0.0775556	-0.181869	0.855685
rs111993582	1	230148897	A	G	39567	21343	-0.0181329	0.0376258	-0.481926	0.629859	-0.00621662	0.0639633	-0.0971904	0.922575	0.0389555	0.0684862	0.568808	0.569486
rs28723630	1	230150116	A	G	39067	21076	0.0159026	0.0192011	0.82821	0.407551	-0.00162594	0.0334275	-0.0486409	0.961206	0.0298068	0.0358071	0.832428	0.405167
rs116536374	1	230150629	A	G	38681	20858	-0.00610008	0.0306203	-0.199217	0.842093	-0.0396828	0.0570433	-0.695662	0.486641	0.05393	0.0613744	0.878705	0.379561
rs77853072	1	230151883	T	G	39461	21288	-0.00169016	0.0169887	-0.0994872	0.920751	-0.00739353	0.0297273	-0.248711	0.803584	0.00216496	0.0321972	0.0672406	0.94639
rs116535044	1	230158037	C	T	39534	21324	-0.00227937	0.0341708	-0.0667053	0.946816	0.079552	0.0596	1.33476	0.181953	-0.0530655	0.0635946	-0.834434	0.404037
rs77096682	1	230162569	C	A	39415	21257	0.0588412	0.0393788	1.49424	0.135114	0.0613609	0.0692422	0.886177	0.375522	-0.0968514	0.0737161	-1.31384	0.188899
rs4550094	1	230181150	A	G	39302	21199	0.00381203	0.0139565	0.273136	0.784748	0.00501677	0.0239562	0.209414	0.834125	0.0101524	0.0260562	0.389633	0.696808
rs77068300	1	230182613	T	G	39561	21337	-0.0492579	0.0601722	-0.818616	0.413006	-0.0710234	0.105807	-0.671255	0.502058	0.0757135	0.112072	0.675577	0.499309
rs151243727	1	230190054	T	C	39578	21349	0.0170406	0.0384869	0.442763	0.657937	-0.0516996	0.0667224	-0.774846	0.438431	-0.0825405	0.0696069	-1.18581	0.235698
rs1467469	1	230192848	T	C	36790	19849	-0.00229302	0.0186732	-0.122797	0.902268	-0.00349914	0.0329611	-0.106159	0.915456	0.0288102	0.0354081	0.813661	0.415839
rs61825385	1	230196103	C	T	39486	21297	-0.0446476	0.029223	-1.52782	0.126557	0.0622912	0.0526969	1.18207	0.23718	0.0270037	0.0562473	0.480088	0.631165
rs4846895	1	230196165	C	T	39471	21293	0.00794591	0.0172294	0.461183	0.644667	0.000275045	0.0299199	0.00919273	0.992665	-0.00169784	0.0323673	-0.0524553	0.958166
rs56387359	1	230205764	A	G	39216	21145	0.0116338	0.0212	0.548765	0.583167	-0.00148861	0.037487	-0.0397101	0.968324	0.00576368	0.0403257	0.142928	0.886347
rs7529252	1	230206891	A	G	39366	21224	0.00360713	0.0192362	0.187518	0.851254	0.0117176	0.0333868	0.350966	0.725614	-0.00252826	0.0359614	-0.0703048	0.943951
rs1474925	1	230207433	A	C	39344	21228	0.00867359	0.0140406	0.617749	0.536741	0.001101	0.0241721	0.0455483	0.96367	0.00261459	0.0265179	0.098597	0.921458
rs6683205	1	230211473	C	T	39399	21258	0.0113762	0.0119671	0.950627	0.341794	-0.0111701	0.0206294	-0.541466	0.588186	-0.00207246	0.0226346	-0.0915618	0.927046
rs79708765	1	230211477	A	G	39415	21258	0.00942488	0.0254638	0.370129	0.711286	0.0201452	0.043943	0.458439	0.646637	-0.0362281	0.0473783	-0.764656	0.444476
rs55693299	1	230211766	G	C	39330	21215	0.00226626	0.0162474	0.139485	0.889067	0.0744614	0.0279045	2.66843	0.00762056	-0.0545495	0.0302549	-1.803	0.0713885
rs12048446	1	230211794	G	A	39480	21291	-0.0211106	0.0198261	-1.06479	0.286971	0.000258741	0.0359079	0.00720569	0.994251	-0.00114935	0.0386582	-0.0297309	0.976282
rs1358769	1	230212484	T	C	39443	21277	0.0147683	0.0288399	0.51208	0.608595	0.0521945	0.0497575	1.04898	0.294188	-0.0671847	0.0529198	-1.26956	0.204243
rs11122275	1	230212533	A	G	39431	21269	0.0192856	0.0151546	1.27259	0.203164	-0.0449742	0.0262095	-1.71595	0.0861712	0.00704935	0.0285727	0.246716	0.805128
rs13376257	1	230212581	A	G	39413	21260	-0.0198133	0.0276134	-0.717524	0.473051	-0.0604151	0.0495033	-1.22043	0.222303	0.110097	0.0524672	2.09839	0.0358705
rs71654313	1	230213711	T	C	39463	21284	-0.00477845	0.0242817	-0.196792	0.84399	0.0490272	0.0416438	1.1773	0.239076	-0.0287981	0.0449151	-0.641167	0.521414
rs7515561	1	230217799	A	G	38971	21020	-0.0185139	0.0166793	-1.10999	0.267003	-0.0185852	0.0296623	-0.62656	0.530947	0.0544513	0.0321848	1.69184	0.0906774
rs75121342	1	230218472	A	G	38746	20903	0.040366	0.0292694	1.37912	0.167858	0.0552223	0.0518174	1.06571	0.286555	-0.0347758	0.0564847	-0.615668	0.538114
rs77057189	1	230221606	A	C	39534	21325	-0.01389	0.0256626	-0.541256	0.588331	0.00194218	0.0443503	0.0437918	0.96507	0.00776712	0.0470437	0.165104	0.868862
rs75348872	1	230222862	T	C	38703	20875	0.0508363	0.0534401	0.951278	0.341463	-0.153042	0.102188	-1.49765	0.134224	0.175119	0.103206	1.69679	0.089737
rs12029443	1	230227208	G	C	39476	21293	-0.00315278	0.0151098	-0.208658	0.834716	-0.0277273	0.0264401	-1.04869	0.294323	0.0301154	0.0287212	1.04854	0.294388
rs76904440	1	230231149	A	G	39575	21344	0.0171994	0.0359993	0.477772	0.632813	0.0407765	0.0620706	0.656938	0.511221	-0.0255608	0.0651175	-0.392533	0.694664
rs7531137	1	230234288	T	C	39557	21338	-0.076527	0.493485	-0.155075	0.876763	-2.04183	7.89784	-0.25853	0.795998	0.835674	7.82136	0.106845	0.914912
rs56041113	1	230234761	A	G	39382	21246	-0.00519803	0.0211244	-0.246068	0.805629	0.0252774	0.0380644	0.66407	0.506645	0.0112349	0.040989	0.274096	0.784011
rs76834158	1	230237083	T	G	39244	21171	0.00530205	0.0230889	0.229636	0.818374	0.0495752	0.0402729	1.23098	0.218329	-0.0320244	0.04344	-0.73721	0.460995
rs11584251	1	230238152	G	A	39563	21338	0.00682477	0.0406243	0.167997	0.866585	0.143108	0.0712467	2.00863	0.0445765	-0.110803	0.0754613	-1.46835	0.14201
rs1998067	1	230238507	G	A	39458	21282	-0.00329839	0.0141969	-0.232332	0.81628	-0.0349893	0.0250745	-1.39541	0.162891	0.0248471	0.0273875	0.907244	0.364278
rs10864692	1	230240469	A	G	39406	21252	0.00224858	0.0118839	0.189212	0.849926	0.00252964	0.0209396	0.120807	0.903844	0.00487789	0.0231482	0.210724	0.833103
rs868288	1	230241124	A	C	38319	20671	-0.00101233	0.0127259	-0.0795489	0.936596	0.00417076	0.0223204	0.186859	0.851772	-0.00299322	0.0246476	-0.121441	0.903342
rs17381050	1	230241977	C	G	37715	20341	0.00729887	0.0233404	0.312713	0.754498	-0.10115	0.0418814	-2.41515	0.0157289	0.0315125	0.0450294	0.69982	0.48404
rs61825391	1	230242323	A	G	39539	21330	0.0106301	0.0407203	0.261053	0.794052	-0.0678572	0.0771372	-0.879695	0.379024	0.0238341	0.0810501	0.294067	0.768707
rs115896542	1	230242361	A	G	39532	21323	-0.00385728	0.04002	-0.0963838	0.923216	-0.0637704	0.0742932	-0.858361	0.390693	0.0646601	0.0772056	0.837505	0.402309
rs56390540	1	230242818	T	C	39463	21283	-0.0117122	0.0207455	-0.564563	0.572371	0.0357191	0.0374563	0.953622	0.340275	0.0126518	0.0403581	0.313488	0.75391
rs12733302	1	230259718	A	G	39086	21077	-0.00642565	0.0157271	-0.408571	0.682855	0.0224529	0.0271184	0.827961	0.407693	-0.0256149	0.029495	-0.86845	0.385148
rs116537941	1	230259882	G	A	38981	21030	0.026293	0.0382072	0.68817	0.491346	0.00123106	0.0667665	0.0184382	0.985289	-0.0294507	0.0731027	-0.402868	0.687046
rs60506249	1	230265677	G	T	39504	21309	-0.0390522	0.024994	-1.56246	0.118179	0.0454057	0.0459805	0.9875	0.323397	0.0437563	0.0486182	0.899999	0.368121
rs1884578	1	230267209	C	T	38881	20983	-0.00648263	0.0129384	-0.501039	0.616344	-0.00981645	0.0224942	-0.436398	0.662548	0.03315	0.0247796	1.33779	0.180964
rs11122378	1	230270393	G	A	37838	20411	0.0189609	0.0160553	1.18098	0.237611	0.0410605	0.0280005	1.46642	0.142533	-0.0333304	0.0304108	-1.09601	0.273076
rs11122383	1	230272925	T	C	39510	21313	-0.000282441	0.0118954	-0.0237437	0.981057	0.0361115	0.0207457	1.74067	0.0817411	-0.0377348	0.0229902	-1.64134	0.100726
rs41513546	1	230275697	A	G	39200	21149	0.0088779	0.0247359	0.358907	0.719665	0.0535189	0.0431771	1.23952	0.215153	-0.02957	0.0453108	-0.652604	0.514012
rs78428815	1	230278488	G	T	39464	21285	-0.0709302	0.0575364	-1.23279	0.217655	-0.00659251	0.105935	-0.0622318	0.950378	0.185151	0.111131	1.66606	0.0957009
rs6682741	1	230279090	T	C	39465	21289	-0.00529279	0.0143632	-0.368497	0.712502	0.0240372	0.0250669	0.958922	0.337598	0.0392978	0.0274279	1.43276	0.151925
rs4846905	1	230279582	A	G	39518	21319	-0.00553825	0.0145408	-0.380876	0.703295	0.0269702	0.0253476	1.06401	0.287322	0.0380435	0.0277314	1.37186	0.170108
rs6678475	1	230280114	T	C	39536	21326	-0.00710122	0.0312379	-0.227327	0.820169	-0.0794206	0.0539161	-1.47304	0.14074	0.04506	0.0577065	0.780848	0.434892
rs11122400	1	230280259	G	C	39463	21286	0.00740324	0.0117613	0.629455	0.529051	-0.0203379	0.0205198	-0.991137	0.321619	-0.00226064	0.0225972	-0.100041	0.920312
rs115126145	1	230286220	T	C	39404	21257	-0.0315795	0.0366817	-0.860908	0.389289	0.0378327	0.0630349	0.600187	0.548382	-0.0799034	0.0673769	-1.18592	0.235655
rs1998064	1	230287128	G	T	39515	21312	0.019932	0.013532	1.47296	0.140762	0.00194012	0.0234403	0.0827686	0.934036	-0.03098	0.0256387	-1.20833	0.226919
rs72760066	1	230291618	G	A	39202	21146	0.00860827	0.0168141	0.511967	0.608674	0.0126493	0.0293474	0.43102	0.666454	-0.0471495	0.0317934	-1.483	0.138075
rs6541298	1	230294648	A	G	39412	21258	-0.00491088	0.0439408	-0.111761	0.911013	-0.0230969	0.0800222	-0.288631	0.772864	0.00836963	0.0864253	0.0968424	0.922852
rs2144300	1	230294916	C	T	39417	21261	-0.00160918	0.0120263	-0.133806	0.893556	0.0209825	0.020596	1.01877	0.308313	0.0180779	0.0225521	0.801606	0.422781
rs4846914	1	230295691	G	A	39436	21266	-0.00312473	0.0120252	-0.259849	0.79498	0.0200133	0.0205911	0.97194	0.33108	0.0220921	0.0225472	0.979816	0.327177
rs10127775	1	230295789	A	T	39447	21282	-0.00163195	0.0120377	-0.13557	0.892161	0.0215244	0.0205837	1.0457	0.295699	0.0178245	0.0225335	0.791023	0.428931
rs2281722	1	230297043	G	A	39576	21347	-0.0455724	0.0626325	-0.727616	0.466849	0.029765	0.115504	0.257697	0.796641	0.0928561	0.11874	0.782011	0.434208
rs35113366	1	230301729	A	G	39507	21309	-0.00662547	0.0259464	-0.255352	0.798451	0.0204894	0.0451409	0.453898	0.649902	-0.0397123	0.0487109	-0.815265	0.41492
rs10489615	1	230304988	A	G	39464	21285	-0.000426468	0.0120727	-0.035325	0.971821	0.017759	0.0206175	0.861356	0.389042	0.0218502	0.0226097	0.966406	0.333841
rs6541300	1	230307549	C	A	39439	21276	0.0162876	0.0282082	0.577405	0.563666	-0.0507237	0.0494814	-1.02511	0.305313	0.0240878	0.0523511	0.46012	0.64543
rs1264081	1	230311176	G	A	37835	20407	-0.00354784	0.0159891	-0.221891	0.824398	0.000362087	0.0284057	0.0127469	0.98983	0.0534975	0.0309831	1.72667	0.0842272
rs11122459	1	230313437	T	G	39486	21296	-0.00378866	0.0239054	-0.158485	0.874074	-0.00983983	0.0417813	-0.235508	0.813814	0.0384416	0.0448783	0.856575	0.39168
rs75111809	1	230318266	T	C	39255	21171	-0.0285893	0.0363924	-0.785583	0.432112	0.0231809	0.0656706	0.352988	0.724097	-0.0525223	0.0701801	-0.748393	0.454223
rs12038714	1	230321492	G	A	39322	21212	0.00397021	0.0150215	0.264302	0.791547	-0.0230175	0.026169	-0.87957	0.379092	0.00671275	0.0285457	0.235158	0.814086
rs611229	1	230324067	G	T	39507	21310	-0.00119592	0.0121846	-0.0981506	0.921813	-0.0101168	0.020849	-0.485239	0.627507	0.0355403	0.0230056	1.54486	0.122381
rs74384584	1	230327008	T	C	39573	21343	0.0551492	0.0274807	2.00683	0.0447674	-0.0699084	0.0501642	-1.39359	0.163441	-0.0316777	0.0541362	-0.585147	0.558449
rs10779837	1	230327568	T	C	39477	21297	-0.0230376	0.0163231	-1.41135	0.158142	-0.0261393	0.0284523	-0.918706	0.358249	0.066469	0.0308925	2.15162	0.031427
rs6678450	1	230327766	T	C	39437	21269	0.00896261	0.0118549	0.756026	0.449634	0.0112973	0.0206446	0.547229	0.584222	-0.0337651	0.0227307	-1.48544	0.137427
rs6663864	1	230328258	A	G	39502	21307	-0.037788	0.0268788	-1.40587	0.159764	0.00123444	0.0470797	0.0262202	0.979082	0.0462033	0.0507205	0.910939	0.362327
rs12043969	1	230333887	T	C	39562	21339	0.0112684	0.0396025	0.284536	0.775999	-0.151319	0.067119	-2.25449	0.0241656	0.027165	0.0715175	0.379837	0.704066
rs1264091	1	230335736	C	T	39417	21258	0.0295986	0.0400982	0.738152	0.460422	0.0466276	0.0699499	0.666585	0.505037	-0.113298	0.0755606	-1.49943	0.133762
rs4846934	1	230347732	A	G	39394	21248	-0.0101312	0.012341	-0.820937	0.411682	-0.00605685	0.0216413	-0.279874	0.779574	0.0212488	0.0238646	0.890392	0.373256
rs6541304	1	230349061	A	G	39335	21221	-0.00900447	0.0119617	-0.752776	0.451584	-0.0270725	0.0209149	-1.29441	0.195522	0.0307891	0.0231442	1.33031	0.183415
rs80188417	1	230350599	G	C	39387	21242	-0.0116729	0.0424756	-0.274815	0.783459	0.0642689	0.0708416	0.907219	0.364291	-0.0481955	0.0761889	-0.632579	0.527009
rs55885665	1	230352085	A	G	39548	21330	-0.0169038	0.0241436	-0.700138	0.483841	-0.0481783	0.0417472	-1.15405	0.24848	0.0701361	0.0450739	1.55602	0.119703
rs11122469	1	230355248	G	C	39374	21241	-0.000559076	0.0127573	-0.043824	0.965045	0.0200938	0.021624	0.929238	0.352766	0.00697403	0.0240156	0.290395	0.771514
rs77470056	1	230355395	A	G	31609	17109	-0.00673283	0.0255045	-0.263986	0.791791	0.0126681	0.0459141	0.275909	0.782618	0.0305787	0.0491475	0.622182	0.533822
rs16851199	1	230379953	G	A	39408	21253	0.0306861	0.0347405	0.883296	0.377076	0.0401179	0.0632639	0.634136	0.525992	-0.0210963	0.0683224	-0.308776	0.757492
rs76696380	1	230380898	A	G	39490	21299	0.0724848	0.0447048	1.62141	0.10493	-0.0518296	0.0801075	-0.647001	0.517632	-0.022856	0.08543	-0.267541	0.789053
rs73114080	1	230383515	A	G	39321	21213	-0.0251603	0.0171166	-1.46994	0.141578	0.0122957	0.0298227	0.412293	0.680124	0.0326122	0.0323604	1.00778	0.31356
rs78164071	1	230386238	C	A	38783	20923	0.0060368	0.0875394	0.0689609	0.945021	0.145759	0.156061	0.933989	0.350309	0.00986185	0.163129	0.0604544	0.951794
rs3789628	1	230386622	G	C	39518	21314	0.00839154	0.0154383	0.543553	0.586749	-0.0325187	0.027034	-1.20288	0.229021	0.0134562	0.029352	0.458441	0.646635
rs78863923	1	230387626	A	G	39510	21310	0.0296165	0.0289262	1.02387	0.305898	-0.0408417	0.0511202	-0.798934	0.424329	0.0235724	0.0556305	0.423731	0.671762
rs115797248	1	230388306	T	G	39572	21344	0.0387263	0.0541337	0.715382	0.474373	0.0468745	0.0948202	0.494351	0.621058	-0.0925739	0.104024	-0.889928	0.373505
rs78988790	1	230392725	A	G	39561	21339	-0.0455828	0.0296251	-1.53865	0.123889	-0.0230729	0.0519164	-0.444424	0.656736	0.111044	0.0561418	1.97791	0.0479385
rs1471916	1	230402539	G	T	39207	21151	0.00315723	0.0130387	0.242144	0.808669	0.0157361	0.0227621	0.69133	0.489358	-0.0290343	0.025156	-1.15417	0.24843
rs6685692	1	230407701	T	C	39544	21330	0.0467721	0.0406158	1.15158	0.249496	-0.00879907	0.0763855	-0.115193	0.908292	-0.0727293	0.0814744	-0.892665	0.372037
rs9432148	1	230413313	C	T	39364	21234	0.018608	0.0132714	1.40211	0.160881	-0.00886391	0.0233044	-0.380354	0.703683	-0.0385134	0.0254031	-1.51609	0.129497
rs6698963	1	230415025	G	A	39400	21250	0.00755326	0.0116341	0.649235	0.516187	-0.0245476	0.0203137	-1.20843	0.226883	0.0188954	0.0223588	0.845097	0.398056
rs2273970	1	230415148	A	G	39561	21339	-0.0516737	0.0264786	-1.95153	0.050994	0.0223303	0.0464215	0.481034	0.630492	0.0639337	0.0493791	1.29475	0.195406
rs72647713	1	230416110	T	C	39443	21278	0.0385238	0.0460839	0.83595	0.403183	0.0260432	0.0775034	0.336026	0.736851	-0.0311457	0.084073	-0.37046	0.71104
rs1043944	1	230417560	A	G	37741	20357	0.0104118	0.0143747	0.724314	0.468873	0.00102749	0.0251171	0.040908	0.967369	-0.0267021	0.0274929	-0.971235	0.331431
rs77941957	1	230418266	C	T	39280	21183	0.0229232	0.0532496	0.430485	0.666843	-0.133252	0.10175	-1.3096	0.19033	0.0558734	0.105564	0.529286	0.596607
rs80265285	1	230420544	G	A	39465	21285	0.0109153	0.0248887	0.438564	0.660978	0.0577267	0.0420943	1.37137	0.17026	-0.0557133	0.0452985	-1.22992	0.218729
rs11122478	1	230423481	C	A	35010	18924	0.0057864	0.0198686	0.291233	0.770873	-0.0376373	0.0350531	-1.07372	0.282948	0.0409684	0.0381124	1.07494	0.282403
rs59375809	1	230423790	G	A	39481	21295	-0.0119162	0.0140532	-0.847939	0.396472	0.0186392	0.0246765	0.755341	0.450044	0.0102675	0.0269308	0.381254	0.703015
rs6666008	1	230430380	G	A	39491	21299	-0.00025682	0.0119359	-0.0215166	0.982834	-0.0122326	0.020772	-0.5889	0.555928	0.00732756	0.0227799	0.321668	0.747704
rs4846852	1	230435922	T	C	39418	21260	0.00954889	0.012235	0.780454	0.435124	0.008087	0.0213333	0.379078	0.70463	-0.0115738	0.0235951	-0.490515	0.62377
rs4846855	1	230436085	T	C	39017	21043	0.00527708	0.011925	0.442523	0.658111	0.00680221	0.0205851	0.330443	0.741065	-0.025982	0.0228045	-1.13934	0.254563
rs114592284	1	230436267	T	G	39563	21338	0.0182837	0.0428752	0.42644	0.669787	0.0108382	0.0774228	0.139988	0.88867	-0.0306383	0.0835802	-0.366574	0.713937
rs17712125	1	230436577	G	A	39437	21270	-0.0345377	0.0152711	-2.26163	0.0237203	0.0123408	0.0262939	0.469341	0.638826	-0.00931555	0.0285588	-0.326188	0.744282
rs6690154	1	230436932	C	T	39434	21273	-0.00407836	0.0138102	-0.295315	0.767753	-0.0178353	0.0235723	-0.756619	0.449278	-0.013209	0.0257924	-0.512128	0.608562
rs901676	1	230437358	T	C	39514	21315	-0.0140547	0.0127049	-1.10624	0.268621	0.0129981	0.0223356	0.581944	0.560604	0.022716	0.0247009	0.919641	0.35776
rs141429903	1	230437824	A	G	39576	21345	-0.0483982	0.0431939	-1.12049	0.262507	-0.041936	0.0763355	-0.549364	0.582756	0.00112997	0.0813421	0.0138915	0.988917
rs7518953	1	230439066	G	T	39365	21229	0.00148423	0.0118223	0.125545	0.900092	-0.0304363	0.0202794	-1.50085	0.133394	0.0430614	0.0225446	1.91006	0.056126
rs12128120	1	230444834	A	G	39527	21321	0.0439532	0.0372417	1.18021	0.237916	-0.0582107	0.0667199	-0.872465	0.382955	0.0480611	0.0722087	0.665586	0.505676
rs12135462	1	230446609	C	T	39321	21209	-0.00311718	0.0133378	-0.23371	0.81521	0.000672183	0.0227834	0.0295032	0.976463	-0.00722262	0.0249396	-0.289604	0.772119
rs729299	1	230449521	C	T	39383	21240	-0.00578341	0.011846	-0.488218	0.625395	-0.00659477	0.0202692	-0.325358	0.74491	0.00378949	0.0223704	0.169398	0.865484
rs71654318	1	230449582	T	G	39378	21246	-0.00759132	0.0170252	-0.445886	0.65568	-0.00555564	0.0301876	-0.184037	0.853984	0.0324848	0.0327218	0.992758	0.320828
rs11586112	1	230454674	C	A	39514	21315	-0.0184131	0.011664	-1.57863	0.114421	-0.0090187	0.0201916	-0.446657	0.655123	0.0270199	0.0223063	1.21131	0.225776
rs115109176	1	230460268	A	G	39094	21089	0.0137085	0.0326952	0.41928	0.675011	0.036597	0.060934	0.6006	0.548106	0.0056478	0.0649866	0.0869071	0.930745
rs12088559	1	230460639	C	T	37603	20279	-0.00136413	0.0287109	-0.0475126	0.962105	-0.0559651	0.0504251	-1.10987	0.267057	0.0450203	0.0542351	0.830096	0.406485
rs78216640	1	230464352	C	T	39276	21180	-0.00959008	0.0146333	-0.655359	0.512237	0.0086086	0.0254232	0.338612	0.734902	-0.00528138	0.0277037	-0.190638	0.848809
rs79814270	1	230466024	G	T	39460	21285	0.0194149	0.0291931	0.665053	0.506016	-0.0717516	0.0511625	-1.40242	0.160789	0.0312629	0.0547519	0.570992	0.568005
rs881838	1	230468211	A	G	39513	21313	-0.0184931	0.0407803	-0.45348	0.650203	0.00111015	0.0777838	0.0142723	0.988613	0.0276428	0.083479	0.331135	0.740542
rs11585755	1	230469110	T	C	39464	21291	0.0822739	0.035945	2.28888	0.0220862	-0.0655955	0.0626714	-1.04666	0.295257	0.0101087	0.0671286	0.150587	0.880302
rs72763864	1	230472540	T	G	39457	21283	0.00897305	0.0275307	0.325929	0.744478	0.0754031	0.0472908	1.59446	0.110834	-0.11109	0.0498703	-2.22758	0.0259085
rs10864745	1	230474898	A	G	39435	21270	0.0163757	0.0118402	1.38306	0.166646	-0.024735	0.0201784	-1.22582	0.220267	0.00933165	0.0223688	0.417174	0.676551
rs16851535	1	230484051	G	A	39563	21339	-0.0672407	0.0534835	-1.25722	0.208672	-0.0247876	0.0936257	-0.264752	0.7912	0.0767209	0.100407	0.7641	0.444808
rs12142665	1	230484673	A	G	38677	20863	-0.00254082	0.0152038	-0.167118	0.867277	-0.0150042	0.0261723	-0.573284	0.566452	0.0430148	0.0287564	1.49583	0.134697
rs721532	1	230484922	C	T	39432	21265	-0.0107372	0.0170986	-0.627956	0.530033	0.0110668	0.0294874	0.375305	0.707434	0.00779139	0.031671	0.24601	0.805674
rs6693862	1	230485680	T	C	39528	21321	0.0109185	0.0323942	0.337051	0.736078	0.0463885	0.0573544	0.808806	0.418627	-0.0679935	0.0608281	-1.1178	0.263654
rs72763870	1	230488667	G	A	39466	21294	-0.0169601	0.0304405	-0.557156	0.577421	0.001443	0.0546555	0.0264016	0.978937	-0.00563891	0.0586543	-0.096138	0.923411
rs41315609	1	230492801	T	C	39360	21234	0.0786049	0.0685913	1.14599	0.251799	0.0405884	0.12335	0.32905	0.742118	-0.0971958	0.126469	-0.768535	0.442169
rs114204934	1	230492931	A	G	39524	21317	-0.0451339	0.0720763	-0.626197	0.531186	0.0266924	0.128104	0.208365	0.834944	-0.0209926	0.134266	-0.15635	0.875757
rs115949842	1	230493353	T	C	38698	20889	-0.00821449	0.0702023	-0.117012	0.906851	0.0324041	0.124729	0.259797	0.79502	-0.0917471	0.130359	-0.703805	0.481555
rs61824784	1	230495600	G	A	39320	21210	-0.0222388	0.0233524	-0.952312	0.340939	-0.000138495	0.0424221	-0.00326469	0.997395	0.0368622	0.0451364	0.816685	0.414108
rs2009265	1	230498061	T	C	39369	21237	0.0407631	0.0230557	1.76803	0.0770561	-0.0263667	0.0401067	-0.657415	0.510914	-0.0113589	0.0435511	-0.260818	0.794233
rs74143198	1	230498094	C	A	39336	21220	0.0436464	0.0231719	1.88359	0.0596202	-0.0316059	0.0404225	-0.781889	0.43428	-0.0107817	0.0438922	-0.245641	0.80596
rs72765636	1	230501614	C	T	39489	21299	-0.00100477	0.024973	-0.0402343	0.967906	0.0171647	0.0439779	0.390303	0.696312	0.034766	0.047038	0.739104	0.459844
rs55756832	1	230502633	A	G	39560	21338	0.00927743	0.0321674	0.288411	0.773032	-0.0144918	0.0561052	-0.258298	0.796177	0.0656077	0.0607087	1.0807	0.279832
rs74143202	1	230503720	C	A	39544	21329	-0.158248	0.216248	-0.731788	0.464298	0.206953	0.344116	0.601406	0.54757	0.0808324	0.346859	0.233041	0.81573
rs2820374	1	230504323	G	A	39401	21252	0.00613496	0.0132573	0.462759	0.643537	-0.00396678	0.0231429	-0.171404	0.863906	0.011961	0.025176	0.475094	0.63472
rs78678935	1	230506598	C	T	35863	19366	-0.0237159	0.0191874	-1.23601	0.216454	-0.0214948	0.0334125	-0.643317	0.520018	0.0292135	0.035778	0.816523	0.414201
rs114513540	1	230508674	T	C	38585	20817	-0.00274639	0.040583	-0.0676735	0.946046	0.0560146	0.0722235	0.775573	0.438001	-0.0202832	0.0770016	-0.263412	0.792233
rs78456011	1	230511882	C	T	39574	21344	0.0583627	0.0375798	1.55303	0.120415	0.0164732	0.0685876	0.240177	0.810193	-0.0316862	0.0736275	-0.430358	0.666935
rs4846952	1	230512882	A	G	39440	21273	-0.00592395	0.0121794	-0.486393	0.626689	0.0104102	0.0214054	0.486337	0.626728	-0.00725293	0.0236075	-0.307229	0.758669
rs901670	1	230516577	A	G	39538	21325	-0.0117906	0.0313515	-0.376078	0.706859	0.0167925	0.0540819	0.310502	0.75618	0.0597859	0.058484	1.02226	0.306658
rs828467	1	230521144	T	C	39224	21158	-0.0118791	0.0130542	-0.909982	0.362832	0.00464352	0.0225108	0.20628	0.836573	0.0171179	0.0247276	0.692257	0.488776
rs75706458	1	230521737	C	T	39525	21322	-0.006799	0.0293926	-0.231317	0.817069	0.0168694	0.0516777	0.326435	0.744095	-0.00798259	0.0551921	-0.144633	0.885001
rs4846956	1	230522690	T	C	38975	21022	0.00297575	0.011942	0.249185	0.803218	0.0284837	0.0207512	1.37263	0.169869	-0.0415433	0.0229069	-1.81357	0.0697435
rs17715058	1	230527063	T	C	39494	21299	0.0486318	0.0224916	2.16222	0.0306014	-0.0415908	0.0391583	-1.06212	0.288182	-0.0166946	0.0424007	-0.393734	0.693778
rs270849	1	230532405	A	G	39317	21205	0.00239327	0.0117546	0.203604	0.838663	-0.01413	0.0204879	-0.689678	0.490397	0.0153701	0.0226545	0.678459	0.497481
rs11586459	1	230533923	T	G	38976	21032	0.0248106	0.0258118	0.961209	0.336447	-0.0130553	0.0456327	-0.286095	0.774805	-0.0452257	0.0491086	-0.920932	0.357086
rs77873697	1	230534113	T	C	39399	21253	0.0348436	0.0295138	1.18058	0.237768	0.00288762	0.0515145	0.0560545	0.955298	-0.0145324	0.0547521	-0.265422	0.790684
rs73102039	1	230534238	G	A	38623	20842	0.0255172	0.0232495	1.09754	0.272405	-0.00693469	0.0410148	-0.169078	0.865735	-0.0318304	0.0442218	-0.719789	0.471655
rs270851	1	230535437	G	A	39377	21239	-0.00829529	0.0150016	-0.55296	0.580291	0.0181806	0.0260515	0.69787	0.485259	0.00241455	0.0282726	0.0854023	0.931942
rs74146014	1	230535659	C	A	39568	21342	-0.0157686	0.0313459	-0.50305	0.614929	0.0392025	0.0564041	0.695029	0.487037	0.0627871	0.0603443	1.04048	0.298117
rs12409745	1	230535823	T	C	39265	21176	0.0430626	0.0354689	1.2141	0.224711	0.0106918	0.0600565	0.178029	0.8587	-0.0482632	0.063251	-0.763042	0.445438
rs270853	1	230535966	G	A	39380	21241	0.00565621	0.0122587	0.461404	0.644509	0.00245801	0.0211629	0.116147	0.907536	-0.00833891	0.0234328	-0.355865	0.721941
rs73102042	1	230536749	C	T	39520	21315	-0.0580313	0.0339031	-1.71168	0.0869557	0.104559	0.0588099	1.77792	0.0754176	-0.0193455	0.0616834	-0.313626	0.753805
rs11122507	1	230541742	A	G	39308	21201	0.0274708	0.0157784	1.74104	0.0816772	0.0117938	0.0276733	0.426178	0.669978	-0.0418751	0.0302829	-1.3828	0.166726
rs74146017	1	230543582	A	G	39335	21222	-0.0363453	0.0360532	-1.0081	0.313406	0.0688148	0.0647394	1.06295	0.287805	0.0196948	0.0686264	0.286986	0.774123
rs12729707	1	230556792	C	T	30965	16773	0.0178631	0.0251317	0.71078	0.477221	0.0105477	0.0453742	0.232461	0.81618	-0.0729506	0.0492	-1.48274	0.138145
rs12031283	1	230565480	T	C	39433	21273	0.0178827	0.0195183	0.916204	0.35956	0.0167814	0.0343882	0.487998	0.625551	-0.0418098	0.0373302	-1.12	0.262714
rs35519378	1	230578859	G	A	39270	21183	0.021713	0.0196329	1.10595	0.268748	0.0161023	0.0346576	0.464611	0.64221	-0.0592415	0.0375098	-1.57936	0.114253
rs7514115	1	230588027	A	G	39528	21324	-0.0139279	0.0119704	-1.16353	0.244615	0.0270293	0.0209109	1.29259	0.196152	-0.00243415	0.0231234	-0.105267	0.916164
rs11586533	1	230594749	G	A	36683	19805	0.00375891	0.0122596	0.30661	0.75914	-0.0300577	0.0215683	-1.39361	0.163437	0.0285577	0.0237818	1.20082	0.22982
rs112776489	1	230598978	C	G	39288	21195	0.0160703	0.0270108	0.59496	0.55187	0.0217904	0.0471809	0.461848	0.64419	-0.0375721	0.0508498	-0.738883	0.459978
rs61824823	1	230599351	T	C	39396	21247	-0.0047793	0.0122481	-0.390208	0.696382	-0.0281906	0.021351	-1.32034	0.186721	0.0438406	0.0235269	1.86343	0.0624023
rs61824824	1	230600707	A	G	39515	21310	0.0071951	0.0209298	0.343772	0.731018	-0.0185775	0.0369803	-0.502362	0.615413	0.00716197	0.0402551	0.177915	0.85879
rs74887713	1	230601167	G	A	39509	21307	0.0326297	0.0306998	1.06286	0.287844	-0.0539079	0.053568	-1.00634	0.31425	-0.0507911	0.058332	-0.870725	0.383904
rs61824830	1	230605576	T	C	39478	21295	-0.0129479	0.0396757	-0.326343	0.744165	-0.132417	0.0720976	-1.83663	0.0662639	0.155005	0.0789462	1.96343	0.0495961
rs76107942	1	230614953	A	G	39499	21297	-0.00697542	0.0273943	-0.254631	0.799008	-0.0204221	0.0471362	-0.433257	0.664828	0.00949217	0.0506937	0.187246	0.851468
rs71654330	1	230619062	T	C	39512	21310	-0.0650538	0.0446684	-1.45637	0.14529	0.00194614	0.0803851	0.0242102	0.980685	0.0460435	0.0868634	0.530067	0.596065
rs853023	1	230624800	A	G	39055	21065	-0.0250104	0.0186889	-1.33825	0.180816	-0.0230167	0.0329217	-0.699135	0.484467	0.0396946	0.0352037	1.12757	0.259502
rs6674676	1	230627480	C	T	39447	21277	0.0125866	0.0185897	0.677075	0.498358	-0.00227017	0.0328017	-0.069209	0.944823	-0.0112105	0.0357473	-0.313604	0.753822
rs74748865	1	230629766	T	C	39509	21311	-0.0172516	0.0294797	-0.585202	0.558412	-0.00557055	0.0504583	-0.110399	0.912093	0.00426129	0.0531161	0.080226	0.936057
rs12026061	1	230630978	C	T	39270	21183	-0.00938292	0.0117651	-0.797525	0.425146	0.00403976	0.020313	0.198876	0.84236	-0.000818195	0.0224908	-0.036379	0.97098
rs853012	1	230631571	C	T	39436	21274	-0.01324	0.0136102	-0.972799	0.330653	0.000494221	0.0236489	0.0208982	0.983327	0.0190574	0.0259073	0.7356	0.461974
rs34895094	1	230632019	G	T	39522	21317	0.013287	0.0243996	0.544556	0.586059	-0.0339138	0.0427472	-0.793357	0.42757	-0.0232409	0.0461279	-0.503837	0.614376
rs853015	1	230637387	T	C	39559	21338	-0.307748	0.193155	-1.59327	0.111099	1.07051	0.368053	2.90857	0.00363091	-0.819896	0.413243	-1.98405	0.0472503
rs4846977	1	230638152	T	C	39222	21158	0.0329353	0.038282	0.860334	0.389605	0.0474629	0.0693977	0.683927	0.494021	-0.0473867	0.0744873	-0.636172	0.524665
rs10442710	1	230639655	T	G	39564	21341	-0.00331996	0.0238014	-0.139486	0.889066	-0.0154571	0.0422748	-0.365633	0.714639	0.0309414	0.045521	0.679717	0.496684
rs80108443	1	230639744	G	A	38139	20592	0.0174159	0.0315743	0.551584	0.581233	0.00728977	0.0575248	0.126724	0.899159	-0.0415037	0.0619347	-0.670121	0.502781
rs10442711	1	230640089	T	C	39319	21208	-0.0131053	0.0156698	-0.836339	0.402964	0.00152965	0.0269697	0.0567174	0.95477	0.0105808	0.0292857	0.361295	0.717879
rs6675755	1	230643364	A	G	39457	21284	0.0369658	0.0722313	0.51177	0.608812	-0.0531404	0.123579	-0.430013	0.667186	0.0996348	0.13147	0.757854	0.448538
rs77793617	1	230646294	G	A	39481	21296	-0.0431031	0.0214007	-2.0141	0.0439994	0.00505177	0.0369883	0.136578	0.891365	0.0554409	0.0396817	1.39714	0.162372
rs852998	1	230647439	C	T	39341	21224	0.0225951	0.0146443	1.54293	0.122849	-0.0194027	0.025447	-0.762475	0.445776	-0.00581746	0.0277145	-0.209907	0.833741
rs74448796	1	230648680	C	T	34091	18415	0.0327256	0.0327862	0.99815	0.318207	-0.0221644	0.056422	-0.392833	0.694443	-0.0168352	0.0605841	-0.277881	0.781104
rs72749903	1	230650290	A	G	39301	21195	-0.049435	0.0323665	-1.52735	0.126674	0.011323	0.0579743	0.19531	0.84515	0.0436484	0.0623156	0.70044	0.483653
rs34270208	1	230651435	T	C	31591	17098	0.0526417	0.0295584	1.78094	0.0749221	-0.0765955	0.052815	-1.45026	0.146986	-0.0352036	0.0568221	-0.61954	0.53556
rs853006	1	230652782	T	G	39433	21273	0.0249077	0.0252358	0.987	0.323643	-0.0142152	0.0451898	-0.314566	0.753091	-0.0309306	0.0486128	-0.636264	0.524604
rs2354160	1	230655773	C	A	39465	21284	-0.0313135	0.0238421	-1.31337	0.189059	0.0101747	0.0419569	0.242504	0.80839	0.0195788	0.0448865	0.436185	0.662702
rs79594390	1	230673242	T	A	38851	20956	0.0038672	0.0305969	0.126392	0.899422	0.0181544	0.05383	0.337254	0.735926	-0.0159269	0.0581916	-0.273697	0.784317
rs701157	1	230674826	C	T	39456	21283	0.0102683	0.0117816	0.871552	0.383453	-0.0157711	0.0204698	-0.770457	0.441029	-0.00449067	0.0227149	-0.197697	0.843282
rs75571736	1	230675194	A	G	39334	21217	0.00311274	0.0187198	0.166281	0.867936	-0.00977364	0.033059	-0.295642	0.767503	-0.0167709	0.0355113	-0.47227	0.636734
rs115009761	1	230681157	T	C	39524	21318	0.0729735	0.0465541	1.5675	0.116998	0.0118188	0.0840351	0.140641	0.888153	-0.0371046	0.0920141	-0.403249	0.686765
rs853442	1	230681731	A	C	39489	21298	-0.00565938	0.0158216	-0.3577	0.720568	0.031325	0.0276514	1.13286	0.257275	-0.0285088	0.030069	-0.948113	0.343072
rs6541321	1	230684176	C	T	39332	21215	-0.0223845	0.0159024	-1.40762	0.159245	0.0296438	0.0278049	1.06614	0.286362	-0.0221839	0.0302978	-0.732194	0.46405
rs11122532	1	230684328	C	T	39502	21305	0.0393953	0.0241325	1.63246	0.102583	-0.0822467	0.0434799	-1.8916	0.058544	-0.015867	0.0466328	-0.340254	0.733665
rs4846979	1	230685079	A	G	39222	21155	0.0112571	0.0117915	0.954686	0.339737	-0.00544736	0.0203689	-0.267435	0.789134	-0.036005	0.0224172	-1.60613	0.108245
rs78640577	1	230687760	C	T	39437	21269	1.12496e-05	0.0262242	0.000428978	0.999658	-0.0464166	0.0478444	-0.970157	0.331968	-0.0163597	0.0514581	-0.317924	0.750543
rs56382334	1	230691347	G	C	39296	21200	-0.041619	0.0225973	-1.84177	0.0655087	0.0267799	0.0397781	0.673232	0.5008	0.0696738	0.0423485	1.64525	0.0999181
rs76145491	1	230693066	C	A	39476	21295	-0.00905259	0.0220839	-0.409919	0.681866	-0.00839872	0.039775	-0.211156	0.832766	0.00700432	0.0431169	0.162449	0.870952
rs1752189	1	230693311	G	C	38927	20991	-0.00175648	0.0141438	-0.124187	0.901167	-0.00359977	0.0249874	-0.144063	0.88545	0.0145158	0.0272167	0.53334	0.593798
rs11122535	1	230695062	C	A	33303	17995	0.00501204	0.0208609	0.24026	0.810129	-0.0195421	0.0368672	-0.530069	0.596064	-0.0120951	0.0398265	-0.303695	0.761361
rs1327698	1	230696922	C	T	38363	20690	0.0433086	0.0216072	2.00436	0.0450312	-0.0768184	0.0387196	-1.98397	0.0472597	-0.00528329	0.0415931	-0.127023	0.898922
rs34827396	1	230698802	T	C	39233	21161	-0.0555306	0.0452626	-1.22685	0.219878	0.0659076	0.0824593	0.799273	0.424132	0.0366001	0.0883569	0.414231	0.678705
rs3761948	1	230706948	C	T	39242	21150	0.00366785	0.0118417	0.30974	0.756759	-0.0130107	0.0208798	-0.623125	0.533202	0.00710423	0.0230134	0.3087	0.75755
rs79647780	1	230710217	G	T	39497	21302	0.00787361	0.0375727	0.209557	0.834013	0.0689892	0.0691583	0.997554	0.318496	-0.0442242	0.07333	-0.603085	0.546452
rs79403474	1	230715747	A	G	31606	17108	0.0327719	0.0280162	1.16975	0.242101	-0.0733953	0.050081	-1.46553	0.142775	0.0160788	0.0543172	0.296017	0.767217
rs76435910	1	230720243	G	A	39570	21343	0.056898	0.0346061	1.64416	0.100143	-0.00866898	0.0621273	-0.139536	0.889027	-0.044112	0.0654461	-0.674021	0.500298
rs6541324	1	230720575	G	T	38699	20888	0.0450017	0.0217895	2.06529	0.0388951	-0.0188602	0.0384902	-0.49	0.624134	-0.0480759	0.0414312	-1.16038	0.245895
rs80014824	1	230725268	G	T	39435	21273	-0.0409776	0.0308604	-1.32784	0.184232	0.0829272	0.0552143	1.50192	0.133119	-0.0105199	0.0588661	-0.178709	0.858167
rs11122548	1	230725969	A	G	39429	21271	0.0208092	0.0132697	1.56817	0.116842	-0.0404244	0.0231341	-1.7474	0.0805688	0.00323829	0.0252639	0.128178	0.898008
rs56242691	1	230728849	A	G	39338	21221	-0.00218036	0.0151542	-0.143878	0.885597	0.042899	0.0270514	1.58583	0.112778	-0.0399388	0.0293309	-1.36167	0.173303
rs200580	1	230732133	A	G	39455	21279	-0.022454	0.0156241	-1.43714	0.150679	0.0175429	0.0278695	0.629467	0.529043	0.0363715	0.0303646	1.19783	0.230985
rs11122552	1	230735580	G	T	39390	21248	0.0346487	0.0125111	2.76945	0.00561515	-0.049112	0.0218043	-2.2524	0.0242971	-0.0151546	0.023944	-0.632921	0.526785
rs80329182	1	230748331	C	T	39515	21313	0.0467379	0.0516809	0.904356	0.365807	0.0382056	0.0894541	0.427097	0.669308	-0.148355	0.0958624	-1.54759	0.121722
rs78869074	1	230752275	G	T	39502	21307	0.00317733	0.0264054	0.120328	0.904223	-0.0093855	0.0451375	-0.207931	0.835283	0.0486266	0.0491019	0.99032	0.322018
rs111776064	1	230752584	A	G	39405	21256	0.0886283	0.0369405	2.39922	0.0164302	-0.110574	0.0640817	-1.72552	0.0844336	-0.0278239	0.0679822	-0.409281	0.682333
rs77645389	1	230755334	T	C	39509	21310	0.048494	0.0287018	1.68958	0.091108	-0.0698397	0.05175	-1.34956	0.177158	-0.0106352	0.0556684	-0.191046	0.848489
rs12125031	1	230764747	T	C	39532	21323	-0.00979147	0.0373909	-0.261868	0.793423	-0.0403105	0.065246	-0.617823	0.536692	0.037645	0.0697109	0.540016	0.589186
rs12126964	1	230766091	T	C	39459	21283	0.013426	0.0144671	0.92804	0.353387	-0.0357586	0.0254828	-1.40325	0.160543	0.00719007	0.0276612	0.259934	0.794915
rs4846862	1	230766411	G	A	39461	21285	0.00469784	0.0138078	0.340231	0.733682	-0.0044748	0.0237087	-0.18874	0.850296	0.00518165	0.0261278	0.198319	0.842795
rs76386452	1	230769082	A	G	39501	21307	0.00146605	0.0447735	0.0327437	0.973879	-0.0904432	0.0789104	-1.14615	0.251733	0.0437031	0.0827797	0.527945	0.597537
rs35380357	1	230773632	G	A	39473	21288	-0.00285736	0.0142106	-0.201072	0.840642	0.0170943	0.0250157	0.683345	0.494389	-0.0212757	0.0274369	-0.775439	0.43808
rs11122564	1	230774086	A	C	39467	21288	-0.0331809	0.0177703	-1.86721	0.0618723	0.0446918	0.0308705	1.44772	0.147695	0.018327	0.0336316	0.544934	0.585799
rs12032754	1	230775676	C	T	39403	21255	0.0471329	0.0222794	2.11554	0.0343842	-0.00712356	0.0392065	-0.181693	0.855824	-0.0503593	0.0421753	-1.19405	0.232459
rs3761951	1	230776792	T	C	39555	21336	0.0182221	0.0158252	1.15146	0.249542	-0.0116337	0.027419	-0.424292	0.671353	0.00930936	0.0299294	0.311044	0.755767
rs114792010	1	230776986	G	C	39446	21276	0.00239021	0.0486391	0.0491417	0.960806	0.0821689	0.0868406	0.946204	0.344044	-0.068053	0.0915722	-0.743162	0.457384
rs77081106	1	230777072	T	C	39500	21306	0.0192929	0.0233782	0.825255	0.409227	-0.0404753	0.0412006	-0.982396	0.325905	-0.00246007	0.0445908	-0.0551698	0.956003
rs114582708	1	230777491	T	C	39452	21279	-0.0462974	0.0381052	-1.21499	0.22437	-0.0569555	0.0650067	-0.876148	0.380949	0.0502217	0.0704879	0.712487	0.476163
rs1887492	1	230779754	A	G	39513	21313	0.0242889	0.0144271	1.68355	0.0922679	-0.0237528	0.025246	-0.940856	0.346779	-0.0370353	0.0275362	-1.34497	0.178635
rs80095303	1	230781994	G	C	39491	21300	0.0119162	0.0310281	0.384045	0.700945	-0.0134516	0.055984	-0.240276	0.810116	-0.00834786	0.0599321	-0.139289	0.889222
rs72759021	1	230784025	C	T	39476	21297	0.00724268	0.0435882	0.166161	0.86803	0.13514	0.075946	1.77942	0.0751713	-0.0942186	0.0808393	-1.16551	0.243814
rs35263935	1	230785505	T	C	39337	21217	-0.0280307	0.0247133	-1.13424	0.256696	0.0409916	0.0441693	0.928055	0.353379	-0.00705297	0.0465463	-0.151526	0.879561
rs12404667	1	230789729	C	G	39435	21267	-0.0332417	0.0245681	-1.35305	0.176041	0.0462825	0.0441091	1.04928	0.294051	-0.00190138	0.0462874	-0.0410777	0.967234
rs11586594	1	230800947	G	A	39475	21290	-0.0464674	0.0317126	-1.46527	0.142849	-0.0031794	0.0577473	-0.0550571	0.956093	0.118055	0.0611912	1.92927	0.0536969
rs2281951	1	230804773	T	C	38982	21022	-0.00561223	0.0149232	-0.376075	0.706861	-0.00843177	0.0263967	-0.319426	0.749404	0.0262663	0.0289316	0.907876	0.363944
rs16852189	1	230805786	A	G	39586	21352	0.0681656	0.0473308	1.4402	0.149811	0.0670038	0.0860126	0.779	0.43598	-0.152695	0.0906958	-1.6836	0.0922588
rs72759029	1	230808054	G	A	39503	21306	0.0364549	0.0337857	1.079	0.280586	-0.101812	0.0593552	-1.7153	0.0862907	0.0839995	0.0638964	1.31462	0.188637
rs3789643	1	230809434	G	T	39531	21323	0.0585389	0.0527661	1.1094	0.267256	-0.0350019	0.0991205	-0.353125	0.723995	-0.0526724	0.105682	-0.498407	0.618197
rs12041242	1	230810362	T	G	39456	21281	0.0141727	0.0160903	0.880823	0.378414	-0.0204825	0.0283565	-0.72232	0.470098	-0.0298579	0.030811	-0.969069	0.332511
rs6681346	1	230810756	A	T	39441	21275	0.0388038	0.0522938	0.742035	0.458066	0.00853784	0.0990121	0.0862303	0.931283	-0.0785375	0.105512	-0.74435	0.456665
rs112012380	1	230813799	A	G	39521	21315	0.0609481	0.0435883	1.39827	0.162033	-0.108615	0.0729309	-1.48929	0.13641	0.0728028	0.0803409	0.906173	0.364844
rs11558606	1	230814668	G	A	39546	21330	-0.0356293	0.0245136	-1.45345	0.146099	0.0488053	0.0436992	1.11685	0.264059	-0.0076508	0.0461273	-0.165863	0.868265
rs74143000	1	230815177	C	T	39463	21280	-0.0833474	0.0612153	-1.36154	0.173342	0.0748527	0.119299	0.627437	0.530373	0.0394161	0.12544	0.314223	0.753351
rs2493144	1	230815481	T	G	39381	21237	-0.000591216	0.0118285	-0.0499823	0.960137	-0.00486813	0.0207672	-0.234415	0.814663	-0.00776324	0.0228982	-0.339033	0.734585
rs3789651	1	230818304	A	G	39412	21258	-0.0085232	0.0126684	-0.672795	0.501078	0.0016987	0.0219189	0.0774995	0.938226	-0.0116455	0.0240921	-0.483372	0.628831
rs16852286	1	230821062	C	T	37944	20458	-0.00450062	0.0212951	-0.211345	0.832618	0.042986	0.0391866	1.09696	0.272661	-0.0820276	0.0421225	-1.94736	0.0514919
rs143526339	1	230822832	G	C	39509	21311	-0.136116	0.0832005	-1.636	0.101839	-0.00605289	0.146259	-0.0413848	0.966989	0.288956	0.158813	1.81947	0.0688399
rs34109129	1	230824279	A	G	39473	21290	0.320154	0.393312	0.813994	0.415648	-0.706999	0.761782	-0.928086	0.353363	-0.570938	0.761568	-0.749688	0.453442
rs41314282	1	230828966	G	T	39327	21210	0.0020635	0.0320986	0.0642864	0.948742	-0.010573	0.0591059	-0.178883	0.85803	0.0198442	0.0624959	0.317528	0.750843
rs12059975	1	230831058	A	G	39334	21217	0.00264011	0.0182733	0.144479	0.885122	-0.0295908	0.0313163	-0.944899	0.34471	0.0172299	0.0342118	0.503625	0.614525
rs7536290	1	230836702	G	A	39521	21317	0.00408358	0.0157336	0.259545	0.795215	-0.0227822	0.0274549	-0.829802	0.406651	-0.0187974	0.0295396	-0.636345	0.524552
rs943580	1	230837044	G	A	39471	21288	-0.00448142	0.0119346	-0.375498	0.70729	0.00280285	0.0206706	0.135596	0.89214	-0.00805843	0.0228733	-0.352308	0.724607
rs943581	1	230837214	T	C	39460	21282	0.0534472	0.0405736	1.31729	0.187741	-0.141538	0.0699757	-2.02267	0.043107	0.104649	0.0760675	1.37574	0.168901
rs7079	1	230838331	T	G	39342	21222	-0.0118635	0.0124149	-0.955585	0.339282	-0.013113	0.0216132	-0.606711	0.544042	0.0190157	0.0235692	0.806803	0.41978
rs1805090	1	230840034	T	G	39549	21331	-0.194488	0.115344	-1.68616	0.0917646	-0.00425111	0.183804	-0.0231285	0.981548	0.208582	0.182932	1.14021	0.254198
rs2478523	1	230841509	G	A	31575	17087	0.00824541	0.0139739	0.590058	0.555152	-0.0398349	0.0245277	-1.62407	0.10436	0.00284932	0.0271206	0.105061	0.916327
rs11568039	1	230842363	A	G	39265	21177	0.0317245	0.0476093	0.666352	0.505186	0.126509	0.0834067	1.51677	0.129324	-0.127546	0.0882248	-1.44569	0.148264
rs2478539	1	230844772	T	G	39396	21254	-0.00587306	0.0119348	-0.492097	0.622651	0.00561312	0.0205738	0.272829	0.784985	-0.0141077	0.0227361	-0.620497	0.534931
rs11568054	1	230845555	A	G	39076	21082	0.0470346	0.0227352	2.0688	0.0385645	-0.0156167	0.0394476	-0.395885	0.69219	-0.0082447	0.0425182	-0.19391	0.846246
rs56073403	1	230845755	C	T	39552	21334	0.15024	0.131729	1.14052	0.254068	-0.0122213	0.275111	-0.0444233	0.964567	-0.304703	0.293891	-1.03679	0.299834
rs699	1	230845794	G	A	39524	21319	-0.00621872	0.0119132	-0.522001	0.60167	0.00938797	0.0205698	0.456396	0.648105	-0.0143938	0.0227525	-0.632623	0.52698
rs34829218	1	230846187	A	G	39576	21346	0.0705344	0.0701751	1.00512	0.314839	-0.0260483	0.12665	-0.205671	0.837048	-0.0623459	0.127846	-0.487664	0.625788
rs61731497	1	230846446	G	A	39501	21304	-0.0554568	0.135683	-0.408724	0.682743	-0.368418	0.231732	-1.58985	0.111869	0.392156	0.241779	1.62196	0.104811
rs11122576	1	230846679	C	T	39309	21198	-0.00746724	0.020017	-0.373045	0.709115	0.0045862	0.0347824	0.131854	0.895099	0.0352058	0.0376237	0.935736	0.349409
rs11568050	1	230847273	C	T	39559	21336	0.0158189	0.0356236	0.444056	0.657002	-0.0310448	0.0645253	-0.481126	0.630427	0.0534331	0.0687924	0.77673	0.437318
rs11122577	1	230847556	A	C	39494	21307	-0.0128158	0.0153022	-0.837512	0.402305	0.010851	0.0261658	0.414701	0.678361	-0.0193879	0.0284733	-0.680916	0.495925
rs5049	1	230850083	T	C	39534	21323	0.00519805	0.0181811	0.285904	0.774952	-0.0306538	0.0310921	-0.985902	0.324181	0.0126538	0.0339532	0.372684	0.709384
rs11568016	1	230851427	A	C	39243	21165	0.00820653	0.0182653	0.449297	0.653218	-0.0344525	0.0311919	-1.10453	0.269361	0.0140373	0.0340486	0.412274	0.680139
rs6683321	1	230851628	A	G	39530	21321	-0.0151273	0.0153	-0.988709	0.322805	0.00990266	0.0261945	0.378044	0.705398	-0.014632	0.028494	-0.513511	0.607594
rs11568048	1	230851915	G	T	39567	21340	-0.0572172	0.0315378	-1.81424	0.0696401	-0.0366039	0.0553224	-0.661647	0.508197	0.0564551	0.0605602	0.932216	0.351225
rs11122586	1	230866121	A	G	39481	21298	-0.00937104	0.014157	-0.661934	0.508013	-0.0289466	0.024199	-1.19619	0.231623	0.0498406	0.0266246	1.87197	0.0612102
rs2478516	1	230868652	C	T	31607	17108	-0.00418308	0.0182904	-0.228703	0.8191	-0.0397857	0.031867	-1.24849	0.21185	0.041622	0.0347304	1.19843	0.230749
rs112011964	1	230875239	A	G	39591	21355	-0.0891147	0.0389809	-2.28611	0.0222475	0.185672	0.0732397	2.53513	0.0112406	-0.0233951	0.078347	-0.298609	0.765239
rs6663784	1	230875707	A	G	39461	21282	-0.00165125	0.0174876	-0.0944238	0.924772	-0.0198667	0.0302844	-0.656004	0.511822	0.0111369	0.0328753	0.338763	0.734789
rs73102693	1	230877872	G	A	39498	21303	-0.0378637	0.0361449	-1.04755	0.294844	-0.15982	0.0645181	-2.47713	0.0132443	0.184194	0.0687565	2.67893	0.00738583
rs1111051	1	230878488	C	T	39541	21327	-0.0133947	0.0248915	-0.538123	0.590492	0.0340078	0.0438894	0.774852	0.438427	0.00470066	0.0464855	0.101121	0.919454
rs61302238	1	230879402	G	T	39481	21299	-0.0540077	0.0290362	-1.86001	0.0628838	-0.103341	0.0511966	-2.01852	0.043537	0.148169	0.0548867	2.69953	0.00694366
rs17787522	1	230880755	A	G	39271	21182	0.00380735	0.0153875	0.247432	0.804574	0.0228139	0.0274892	0.829922	0.406583	-0.0450935	0.0297143	-1.51757	0.129123
rs58345886	1	230881417	T	C	39525	21320	0.0269754	0.054454	0.49538	0.620332	-0.0137679	0.0980502	-0.140417	0.888331	0.0154816	0.105253	0.14709	0.883061
rs72760627	1	230881422	T	C	39342	21212	0.0446273	0.0223669	1.99524	0.0460172	0.00433143	0.0395405	0.109544	0.912771	-0.0267607	0.0422408	-0.633528	0.526389
rs10495300	1	230881762	T	C	39463	21285	-0.0122281	0.0131066	-0.932973	0.350834	0.0152203	0.0225791	0.674088	0.500256	-0.0231048	0.0246924	-0.935702	0.349426
rs28359571	1	230881876	C	T	39255	21175	0.000931437	0.0456506	0.0204036	0.983721	0.0535573	0.0829493	0.645663	0.518497	-0.0546229	0.0885007	-0.617204	0.5371
rs3893224	1	230882856	A	G	39391	21248	-0.00434868	0.0125748	-0.345824	0.729475	0.0282787	0.021529	1.31352	0.189008	-0.0313916	0.0237651	-1.32091	0.186531
rs3000063	1	230889535	G	T	39508	21310	0.0137904	0.0246563	0.559306	0.575953	0.110417	0.0440255	2.50803	0.0121407	-0.105457	0.0471843	-2.235	0.0254174
rs2493148	1	230890246	C	T	38283	20639	0.00232506	0.0128761	0.180571	0.856704	0.0260886	0.0225596	1.15643	0.247505	-0.0316638	0.0248817	-1.27258	0.203168
rs28359608	1	230895340	A	C	39452	21280	-0.00125313	0.0167016	-0.0750308	0.94019	-0.0122312	0.0295179	-0.414366	0.678606	0.0153857	0.032014	0.480592	0.630806
rs28359615	1	230896124	T	C	39419	21262	-0.00641873	0.0359159	-0.178716	0.858161	0.0590294	0.0643884	0.91677	0.359263	-0.0773254	0.0681632	-1.13442	0.25662
rs3790958	1	230897724	C	T	38573	20819	-0.0694138	0.0302848	-2.29203	0.0219038	-0.0589325	0.0527133	-1.11798	0.263574	0.171357	0.0553766	3.0944	0.00197215
rs28359631	1	230898397	G	A	39449	21282	-0.177112	0.321624	-0.550679	0.581854	0.00656111	0.740921	0.00885534	0.992935	0.560321	0.740876	0.756296	0.449472
rs115689529	1	230898462	A	C	39547	21331	-0.0360997	0.080216	-0.450031	0.652688	-0.0944599	0.15378	-0.614254	0.539048	0.181711	0.160151	1.13462	0.256533
rs28359632	1	230898486	A	G	39559	21337	-0.0673066	0.147476	-0.45639	0.64811	-0.16531	0.228677	-0.722895	0.469744	0.140214	0.265451	0.528212	0.597353
rs2282319	1	230898494	T	C	39448	21278	0.0074588	0.0120567	0.618641	0.536153	-0.0286722	0.0205273	-1.39679	0.162478	0.0559562	0.022769	2.45756	0.0139884
rs12027189	1	230903006	T	C	39457	21280	0.000188714	0.0193435	0.00975591	0.992216	0.0655802	0.0342899	1.91252	0.0558096	-0.0593055	0.0370497	-1.6007	0.109444
rs3828126	1	230903350	C	T	39495	21306	0.016182	0.0122537	1.32058	0.186641	-0.0202123	0.020954	-0.964606	0.334742	0.0319606	0.023186	1.37845	0.168065
rs28359647	1	230904935	A	G	39533	21320	0.0251415	0.0412988	0.60877	0.542677	0.0809768	0.0756389	1.07057	0.284362	-0.0950609	0.0804406	-1.18175	0.237304
rs28359655	1	230907799	T	C	39533	21325	0.0714408	0.0875448	0.816049	0.414472	0.00536016	0.159497	0.0336067	0.973191	0.0416419	0.163357	0.254913	0.79879
rs28359664	1	230909627	A	G	39562	21339	-0.0093821	0.0269954	-0.347545	0.728182	-0.0132161	0.0465544	-0.283885	0.776499	-0.014631	0.0505785	-0.289273	0.772373
rs1933631	1	230914729	C	A	39405	21262	-0.00676286	0.0125818	-0.537511	0.590915	0.0185958	0.0216908	0.857314	0.391271	-0.0397643	0.023832	-1.66853	0.0952115
rs12038826	1	230922951	C	T	39547	21329	0.0079834	0.0211451	0.377554	0.705762	0.0240421	0.0379294	0.633864	0.52617	-0.037667	0.0408181	-0.922802	0.356111
rs2297830	1	230923151	C	T	37832	20422	-0.0106354	0.014942	-0.71178	0.476601	0.0343704	0.0257801	1.33322	0.182461	-0.0562555	0.0279201	-2.01488	0.0439173
rs12731961	1	230923313	T	C	39451	21278	-0.0116308	0.0145768	-0.7979	0.424929	0.0350938	0.0251979	1.39272	0.163703	-0.0623973	0.0272795	-2.28734	0.0221761
rs143145032	1	230925937	G	T	39580	21348	-0.255654	0.114775	-2.22743	0.0259187	0.0290306	0.193388	0.150115	0.880674	0.257055	0.221565	1.16018	0.245976
rs28359708	1	230926234	G	A	38779	20919	-0.00121899	0.0269006	-0.0453144	0.963857	0.00152179	0.0466602	0.0326144	0.973982	-0.0265441	0.0505499	-0.525106	0.599509
rs140529301	1	230927671	A	G	38804	20932	0.0691793	0.136124	0.508207	0.611308	0.117835	0.248148	0.47486	0.634887	0.105187	0.25783	0.407971	0.683295
rs148405103	1	230928193	A	G	39565	21342	-0.0247316	0.172671	-0.14323	0.886109	0.0596654	0.705164	0.0846121	0.93257	-0.0782104	0.669893	-0.116751	0.907058
rs114080646	1	230928426	T	C	39532	21325	0.0901934	0.118847	0.758901	0.447912	-0.384641	0.202582	-1.89869	0.0576052	0.610357	0.214857	2.84076	0.00450065
rs16852683	1	230928637	A	G	39547	21333	-0.11418	0.215785	-0.529141	0.596708	-0.0809809	0.432116	-0.187405	0.851343	0.402236	0.41369	0.972311	0.330896
rs7556577	1	230930603	G	C	38773	20908	0.0127571	0.0290129	0.439704	0.660152	-0.0838504	0.0503928	-1.66394	0.0961251	0.105	0.0544473	1.92847	0.0537972
rs28359726	1	230930776	C	A	39383	21247	-0.00532617	0.021165	-0.251649	0.801312	-0.044423	0.036608	-1.21348	0.224947	0.0962868	0.0394015	2.44373	0.0145361
rs145939347	1	230930967	T	G	39546	21328	-0.0742075	0.130602	-0.568195	0.569902	-0.294001	0.266616	-1.10271	0.270152	0.461268	0.298675	1.54438	0.122497
rs11122604	1	230931738	G	A	34458	18611	-0.0146586	0.0220818	-0.663831	0.506799	0.0141283	0.0393912	0.358668	0.719844	-0.0296908	0.0419793	-0.707272	0.479397
rs17733009	1	230938928	G	T	39387	21244	0.0227463	0.0270469	0.840996	0.40035	0.0737273	0.0480782	1.53349	0.125156	-0.0888646	0.0511592	-1.73702	0.0823839
rs1202519	1	230947140	T	C	31551	17075	0.018195	0.0131074	1.38815	0.165093	0.00138204	0.0228187	0.0605661	0.951705	-0.0360056	0.0254479	-1.41487	0.157105
rs1202521	1	230948306	C	A	39477	21290	-0.0127455	0.0124684	-1.02222	0.306676	0.00810209	0.0217207	0.373012	0.709139	0.0110759	0.0238877	0.463665	0.642888
rs116716590	1	230953151	A	G	39565	21341	-0.0858465	0.0485503	-1.7682	0.0770277	-0.0478822	0.08457	-0.566184	0.571269	0.115786	0.0928612	1.24687	0.212446
rs34663526	1	230957380	A	G	39366	21242	0.000659821	0.0139381	0.0473394	0.962243	0.0582548	0.0243602	2.39139	0.0167847	-0.0869882	0.0264475	-3.28909	0.00100512
rs72762619	1	230958078	A	G	39562	21337	-0.0106183	0.0379892	-0.279509	0.779854	-0.081029	0.0652507	-1.24181	0.214306	0.106189	0.0691347	1.53597	0.124546
rs34676964	1	230961552	A	G	39450	21277	-0.0087524	0.0362559	-0.241406	0.80924	0.115023	0.065493	1.75626	0.0790448	-0.129781	0.0709409	-1.82942	0.0673369
rs1202546	1	230969274	A	G	38213	20622	-0.0146278	0.0121856	-1.20041	0.229979	0.0373032	0.0216123	1.72602	0.0843439	-0.0402198	0.0237623	-1.69259	0.0905336
rs6673201	1	230974329	G	A	39598	21358	0.0308788	0.043487	0.710069	0.477662	-0.0952061	0.0731494	-1.30153	0.193077	0.0404918	0.075447	0.536692	0.591481
rs16852827	1	230980755	G	A	39402	21252	0.00693231	0.0143648	0.48259	0.629387	0.0417408	0.0251948	1.65672	0.0975752	-0.06953	0.0274498	-2.53299	0.0113094
rs16852853	1	230986136	G	A	39560	21339	0.0433708	0.0338315	1.28196	0.199856	-0.0608807	0.0589886	-1.03208	0.302037	0.0577337	0.0628795	0.918163	0.358534
rs1202565	1	230987741	A	C	39458	21284	-0.00653785	0.0116721	-0.560124	0.575395	-0.0107478	0.020467	-0.525128	0.599494	0.0253797	0.0225861	1.12369	0.261145
rs1202573	1	230994369	A	G	39245	21176	0.00167672	0.0126168	0.132896	0.894276	-0.00758803	0.0219237	-0.34611	0.72926	-0.000899021	0.0241197	-0.0372733	0.970267
rs55762918	1	230997339	A	G	39446	21277	-0.00359778	0.012431	-0.289421	0.772259	-0.00148426	0.0216998	-0.0683998	0.945467	0.0151551	0.0240065	0.631294	0.527849
rs73105758	1	230997391	T	C	39531	21326	0.0215972	0.0402214	0.536958	0.591297	-0.0402917	0.0716316	-0.562486	0.573785	0.109379	0.0763263	1.43305	0.151845
rs1202585	1	231003214	C	A	39362	21231	-0.00562452	0.0124346	-0.452326	0.651034	0.00529061	0.021677	0.244065	0.80718	0.0161369	0.023995	0.672509	0.50126
rs41305721	1	231011192	C	T	39467	21291	-0.0095734	0.0152054	-0.629604	0.528954	-0.0144741	0.0258674	-0.559548	0.575788	0.029108	0.0282119	1.03176	0.302183
rs1202596	1	231014634	G	A	39367	21235	-0.00379154	0.011707	-0.323871	0.746036	-0.00525423	0.0203373	-0.258354	0.796134	0.00449537	0.0225666	0.199205	0.842102
rs9432231	1	231018965	G	C	39527	21322	0.0239171	0.0238013	1.00487	0.314962	0.0182921	0.0419102	0.43646	0.662503	-0.0403529	0.0446509	-0.903741	0.366133
rs1202601	1	231020871	A	G	38803	20930	-0.00827928	0.0117455	-0.704891	0.480878	0.012682	0.0204926	0.618857	0.536011	0.00587438	0.022833	0.257276	0.796966
rs75096939	1	231022121	T	C	34002	18375	-0.0342961	0.0301384	-1.13795	0.25514	-0.0436629	0.0532039	-0.820673	0.411833	0.145573	0.0586826	2.48069	0.0131128
rs731824	1	231023071	C	A	38902	20983	0.00371746	0.0122185	0.304248	0.760939	-0.0318492	0.0210441	-1.51345	0.130164	0.021368	0.0233162	0.916447	0.359433
rs1202609	1	231025130	C	G	39343	21219	-0.013026	0.0116962	-1.11369	0.265411	0.0161118	0.0202241	0.796664	0.425646	-0.000394297	0.0225093	-0.017517	0.986024
rs17377943	1	231028176	A	G	39580	21350	0.00840273	0.030224	0.278015	0.781	0.0879886	0.0530556	1.65842	0.0972324	-0.0939968	0.05711	-1.64589	0.0997866
rs56407361	1	231037191	T	C	39321	21208	0.00545913	0.0220964	0.24706	0.804862	-0.00749968	0.0384625	-0.194987	0.845403	-0.000198488	0.0410778	-0.00483199	0.996145
rs7417718	1	231046116	A	G	39427	21264	-0.00410541	0.0166353	-0.246789	0.805071	0.0280504	0.0288769	0.971381	0.331359	-0.038254	0.0312251	-1.2251	0.220536
rs2275333	1	231057247	T	A	39251	21172	-0.00819071	0.0152064	-0.538635	0.590138	0.0294199	0.0266396	1.10437	0.269435	-0.0249775	0.0286288	-0.872463	0.382956
rs80288146	1	231061747	T	C	39282	21192	0.0454278	0.034675	1.3101	0.190162	-0.00603673	0.0638773	-0.0945051	0.924708	-0.0400067	0.067632	-0.591535	0.554162
rs75559594	1	231071413	C	T	39480	21296	-0.00129688	0.0542005	-0.0239274	0.980911	-0.0646073	0.0972117	-0.664604	0.506304	0.0722352	0.100504	0.71873	0.472307
rs6541239	1	231079381	A	G	39493	21303	-0.00838142	0.0164889	-0.508308	0.611237	0.027473	0.0286551	0.958746	0.337687	-0.0342942	0.0309253	-1.10894	0.267457
rs9431614	1	231080369	G	A	39495	21304	0.0176096	0.0158199	1.11313	0.265653	0.0289373	0.0273681	1.05733	0.290359	-0.0532833	0.029792	-1.78851	0.0736942
rs79130240	1	231082867	T	C	38437	20725	0.00514997	0.0315247	0.163363	0.870233	0.0781371	0.0595393	1.31236	0.189399	-0.115808	0.0616853	-1.8774	0.0604638
rs2095768	1	231084863	T	C	35741	19262	0.00756159	0.0286257	0.264153	0.791662	0.00859857	0.0512123	0.1679	0.866662	-0.0378383	0.0541257	-0.699083	0.4845
rs7533157	1	231087722	C	G	39486	21297	0.00544506	0.0118042	0.46128	0.644598	0.03695	0.0203667	1.81424	0.0696409	-0.0605447	0.0224931	-2.69171	0.00710875
rs35666055	1	231091004	T	C	38748	20910	0.0238539	0.0241647	0.987137	0.323575	-0.0110591	0.0427434	-0.258731	0.795843	-0.0697862	0.0453327	-1.53942	0.123701
rs76400874	1	231091869	G	A	39567	21341	0.0391979	0.0384286	1.02002	0.30772	0.00185987	0.0692656	0.0268513	0.978578	-0.0553389	0.0749316	-0.738526	0.460195
rs12097172	1	231095783	T	C	39424	21266	-0.0129851	0.0125682	-1.03317	0.301524	0.0416105	0.0216738	1.91985	0.0548767	-0.0373711	0.0237869	-1.57108	0.116164
rs7513889	1	231102948	A	G	39409	21260	0.0120834	0.0120527	1.00255	0.316079	0.00833753	0.0212551	0.39226	0.694866	-0.0266884	0.0234911	-1.13611	0.255912
rs7553253	1	231104580	C	T	39376	21236	-0.010929	0.0124374	-0.878722	0.379552	0.0102033	0.0218256	0.467494	0.640147	0.00906356	0.0239759	0.378028	0.70541
rs11122174	1	231114595	T	C	39479	21296	0.00238488	0.0119174	0.200117	0.841389	0.0193514	0.0205688	0.940816	0.346799	-0.0414248	0.0226764	-1.82678	0.0677334
rs143532693	1	231114915	T	A	39532	21324	0.151537	0.097128	1.56018	0.118717	-0.295055	0.187478	-1.57381	0.115531	-0.0362963	0.211223	-0.171839	0.863564
rs34660248	1	231118652	A	G	39410	21261	-0.0122176	0.0139284	-0.877167	0.380396	0.0387145	0.0242351	1.59745	0.110165	-0.0283006	0.0263372	-1.07455	0.282577
rs35764859	1	231125863	A	G	39557	21336	0.0763634	0.0660314	1.15647	0.247489	-0.04146	0.112401	-0.36886	0.712232	-0.0866845	0.117517	-0.737637	0.460735
rs187658769	1	231127787	A	C	39491	21300	0.023214	0.0311055	0.746297	0.455488	0.00907521	0.0527726	0.171968	0.863462	0.0352528	0.0569656	0.618845	0.536019
rs34246097	1	231129882	T	C	38418	20731	0.0193104	0.0129116	1.49558	0.134763	-0.0420352	0.0228042	-1.84331	0.0652837	0.0320552	0.0251232	1.27592	0.201984
rs200114138	1	231133014	A	G	39607	21363	0.0986048	0.150429	0.655492	0.512151	0.119425	0.253096	0.471855	0.63703	-0.046283	0.275621	-0.167922	0.866644
rs76681384	1	231134798	G	A	38773	20915	-0.0169882	0.0396793	-0.428138	0.668551	-0.0410444	0.0687736	-0.596805	0.550638	0.00866193	0.075094	0.115348	0.908169
rs11122189	1	231145185	G	A	39418	21259	-0.006552	0.0124629	-0.525721	0.599082	0.0328156	0.0216163	1.5181	0.12899	-0.0320091	0.0237858	-1.34573	0.178391
rs12133304	1	231151239	A	G	39502	21310	0.0151886	0.0204386	0.743133	0.457401	-0.0552315	0.0349581	-1.57994	0.114122	0.0108223	0.0378416	0.28599	0.774886
rs148621394	1	231155784	C	G	39558	21338	0.138774	0.122166	1.13595	0.255978	-0.17254	0.221511	-0.778924	0.436024	-0.0073561	0.237224	-0.0310091	0.975262
rs41271503	1	231155953	G	T	39459	21283	-0.0266617	0.0202226	-1.31841	0.187366	0.0693853	0.0365431	1.89873	0.0576006	-0.0238602	0.0387918	-0.615082	0.5385
rs10864654	1	231156029	A	G	39456	21284	0.00021579	0.0118165	0.0182617	0.98543	0.0262422	0.0206106	1.27324	0.202932	-0.0337262	0.022737	-1.48332	0.13799
rs79082831	1	231156689	C	T	39535	21326	-0.00598064	0.0373202	-0.160252	0.872683	0.0549543	0.0661951	0.830187	0.406433	-0.086677	0.0714347	-1.21337	0.224987
rs4304564	1	231156743	C	T	39316	21210	-0.00946473	0.012567	-0.753139	0.451366	0.0257107	0.022293	1.15331	0.248783	-0.00400737	0.0243858	-0.164332	0.86947
rs11586218	1	231157097	G	A	39483	21299	0.00686756	0.01869	0.367445	0.713287	-0.0145721	0.0326917	-0.445742	0.655784	0.0192028	0.035053	0.547823	0.583813
rs4133249	1	231162072	C	T	39481	21294	0.00364832	0.0123772	0.294761	0.768176	0.00133662	0.0214039	0.0624475	0.950206	-0.0194139	0.0234681	-0.827246	0.408097
rs11588372	1	231163632	G	A	39105	21083	0.010305	0.0120172	0.857523	0.391156	-0.00703098	0.0205505	-0.342132	0.732252	-0.0278764	0.0225804	-1.23454	0.217002
rs11122194	1	231165991	T	C	39563	21340	0.00194103	0.0182577	0.106313	0.915334	0.0224872	0.0321423	0.699614	0.484169	-0.0211804	0.0345831	-0.612448	0.540241
rs4658874	1	231167898	T	C	39389	21246	-0.00679449	0.0120529	-0.563722	0.572944	0.0473146	0.0207382	2.28151	0.0225182	-0.0573117	0.0228442	-2.50881	0.0121139
rs4074493	1	231172281	T	C	36057	19477	-0.0145212	0.012921	-1.12384	0.261079	-0.0098943	0.0219824	-0.450101	0.652638	0.0276434	0.0241561	1.14437	0.252471
rs77262021	1	231174821	A	G	39401	21256	-0.0318346	0.0206746	-1.5398	0.12361	0.0125844	0.0356173	0.353324	0.723846	0.0292244	0.0383495	0.762055	0.446027
rs4474236	1	231179726	T	C	39408	21256	0.00231911	0.0133385	0.173866	0.861971	-0.0162703	0.0235021	-0.692289	0.488756	0.0372295	0.0256295	1.45261	0.146333
rs10864658	1	231186640	C	T	39381	21241	0.0125451	0.01159	1.0824	0.279073	-0.00773324	0.0204382	-0.378372	0.705154	0.00272646	0.0224995	0.121179	0.903549
rs75287895	1	231191932	G	A	39545	21329	-0.000201875	0.0269004	-0.00750456	0.994012	-0.02533	0.0474908	-0.533367	0.593779	-0.00342044	0.0516353	-0.0662423	0.947185
rs61826701	1	231192696	T	C	38612	20827	0.0123325	0.0193943	0.635879	0.524856	-0.0470275	0.0341719	-1.37621	0.168758	0.0440976	0.0363158	1.21428	0.224641
rs4399139	1	231200830	G	T	31602	17104	-0.0110602	0.0134732	-0.820905	0.4117	0.0340661	0.0238719	1.42704	0.153569	-0.0298776	0.0262942	-1.13628	0.255839
rs78835343	1	231204405	A	T	39484	21297	0.0195577	0.0374163	0.522706	0.601179	-0.0993476	0.0666529	-1.49052	0.136087	0.118382	0.0700434	1.69013	0.091004
rs10864665	1	231204794	A	G	39332	21221	0.011588	0.0121363	0.95482	0.339668	0.0173309	0.021086	0.821913	0.411127	-0.0197426	0.023289	-0.847722	0.396593
rs11580889	1	231212007	G	T	39460	21282	0.0105236	0.0172981	0.608366	0.542945	-0.0280126	0.0298419	-0.9387	0.347885	0.0214099	0.0323099	0.662642	0.50756
rs4073058	1	231229508	T	C	39372	21240	0.00481143	0.0158485	0.303589	0.761441	-0.0323615	0.0274403	-1.17934	0.238262	0.0325748	0.0297983	1.09317	0.274318
rs75178452	1	231229841	A	G	39476	21295	-0.0146417	0.0379121	-0.386202	0.699347	0.046878	0.0655635	0.715001	0.474609	-0.0159805	0.0704322	-0.226892	0.820508
rs11122232	1	231232024	G	A	39298	21199	-0.0123945	0.0119104	-1.04065	0.298039	-0.00204452	0.0205175	-0.0996479	0.920624	0.00990507	0.0225975	0.438326	0.66115
rs114754442	1	231233935	G	C	29123	15761	0.0394948	0.0383617	1.02954	0.303228	0.0100563	0.0712997	0.141042	0.887836	-0.0793019	0.0778015	-1.01928	0.308068
rs2024816	1	231234746	C	T	39332	21219	0.00382551	0.0118736	0.322187	0.747311	0.0196828	0.0204747	0.961322	0.33639	-0.0162038	0.0225715	-0.717888	0.472826
rs72750725	1	231242702	C	T	39409	21256	0.0114458	0.0158437	0.722423	0.470035	-0.0251428	0.0277225	-0.906948	0.364434	0.0456366	0.0300989	1.51622	0.129464
rs116378368	1	231243157	A	G	39551	21333	-0.0338911	0.0348057	-0.973723	0.330194	0.0849984	0.0626967	1.35571	0.175192	-0.0524259	0.0666223	-0.786912	0.431333
rs79525911	1	231245690	T	C	39444	21279	0.0222332	0.019791	1.1234	0.261267	-0.0167865	0.0349276	-0.480609	0.630794	0.000891455	0.0374547	0.0238009	0.981011
rs61826738	1	231246611	A	G	39546	21333	-0.02948	0.0242783	-1.21425	0.224651	0.0314395	0.0430759	0.729863	0.465474	0.00731887	0.0454726	0.160951	0.872132
rs9431928	1	231246961	G	A	39541	21329	-0.0781733	0.0312992	-2.49761	0.0125033	0.0919732	0.0551365	1.6681	0.0952957	-0.0481234	0.0585226	-0.822304	0.410904
rs57761519	1	231250308	T	C	39426	21268	-0.0128739	0.0224824	-0.572624	0.566899	-0.000579106	0.0386878	-0.0149687	0.988057	0.0230944	0.0410807	0.562171	0.574
rs79069119	1	231254374	G	A	39563	21339	0.0406692	0.0273201	1.48862	0.136587	-0.0310847	0.047671	-0.652068	0.514357	0.00476824	0.0509472	0.0935918	0.925433
rs2883720	1	231255113	T	C	39253	21179	0.00390763	0.0124198	0.314629	0.753044	-0.00892684	0.0215313	-0.414598	0.678436	0.00519505	0.023688	0.219311	0.826408
rs77721519	1	231261947	A	G	39438	21273	-0.0207874	0.0429939	-0.483497	0.628743	0.0181788	0.0798653	0.227619	0.819943	0.0175294	0.0854238	0.205205	0.837412
rs3795654	1	231266199	G	C	39400	21255	-0.027892	0.0132295	-2.10832	0.0350037	0.0478712	0.0230454	2.07725	0.0377783	-0.000910223	0.0251836	-0.0361435	0.971168
rs9431644	1	231270348	G	A	39571	21347	-0.0732976	0.0314172	-2.33305	0.0196458	0.0663621	0.055796	1.18937	0.234294	-0.0343789	0.0590579	-0.582123	0.560484
rs12023396	1	231270636	G	A	39439	21274	0.0078484	0.0134623	0.582993	0.559898	-0.0286421	0.0233351	-1.22742	0.219664	0.0168964	0.0255899	0.660277	0.509076
rs6663524	1	231278082	T	C	39407	21258	0.00123026	0.0131168	0.0937925	0.925274	0.0298851	0.0226341	1.32035	0.186717	-0.0323487	0.0246899	-1.3102	0.190128
rs6689582	1	231284128	G	A	39458	21287	0.000634469	0.0125453	0.0505741	0.959665	0.00638718	0.0219894	0.290466	0.77146	0.0118313	0.0240743	0.491447	0.62311
rs12032939	1	231284626	C	T	39347	21225	-0.00108403	0.0189789	-0.0571179	0.954451	-0.00513964	0.0331404	-0.155087	0.876753	0.0123456	0.0357171	0.34565	0.729606
rs116830637	1	231289473	A	C	39468	21289	-0.0581621	0.0343667	-1.6924	0.09057	0.014448	0.0582701	0.247949	0.804173	0.059702	0.0616106	0.96902	0.332535
rs12567657	1	231290987	T	C	39415	21260	-0.00166205	0.0207705	-0.0800197	0.936222	-0.00946479	0.0359998	-0.262912	0.792618	0.00794959	0.038304	0.207539	0.835589
rs10218526	1	231293023	T	G	38525	20781	0.0195624	0.0479262	0.408178	0.683143	-0.117824	0.0818939	-1.43874	0.150225	0.0279938	0.0874701	0.320038	0.748939
rs4658870	1	231300650	C	T	39377	21235	-0.00171718	0.0154444	-0.111185	0.91147	0.0203134	0.0266097	0.763384	0.445234	-0.00571321	0.0289757	-0.197172	0.843693
rs2236064	1	231301903	G	A	39428	21266	0.0111438	0.0270702	0.411661	0.680588	-0.00657151	0.0487876	-0.134696	0.892852	0.00606142	0.0526819	0.115057	0.9084
rs9431947	1	231302356	C	T	39396	21253	0.00943302	0.018563	0.508164	0.611339	-0.00287578	0.0319777	-0.0899308	0.928342	0.0125125	0.0350571	0.356917	0.721154
rs115461650	1	231302410	T	G	39587	21353	-0.105853	0.0403391	-2.62409	0.00868818	0.088412	0.0669027	1.3215	0.186334	0.104096	0.0701252	1.48443	0.137696
rs59207846	1	231305425	A	G	39419	21264	0.011009	0.0271578	0.405371	0.685205	-0.0134621	0.0489646	-0.274935	0.783366	0.0187745	0.0529262	0.354731	0.722791
rs77790507	1	231305512	T	C	39329	21220	-0.040102	0.0326664	-1.22762	0.219589	0.0649383	0.056062	1.15833	0.24673	0.0692188	0.0610546	1.13372	0.256913
rs78513295	1	231307337	T	G	39528	21321	0.0314493	0.0445206	0.706399	0.47994	0.0730907	0.0796614	0.917517	0.358872	-0.0432832	0.083661	-0.517364	0.604902
rs7517030	1	231309804	G	A	39527	21324	-0.0982667	0.0429295	-2.28903	0.0220779	0.123639	0.0718195	1.72152	0.0851557	0.0388725	0.0763116	0.509392	0.610478
rs116414813	1	231311170	A	G	39533	21324	0.0509794	0.0337746	1.5094	0.131197	-0.0266475	0.0592477	-0.449764	0.652881	-0.0551092	0.0634531	-0.868503	0.385119
rs9431950	1	231312070	G	A	39408	21258	0.01382	0.0130585	1.05832	0.289911	0.0602842	0.0223413	2.69833	0.00696893	-0.0846722	0.0246806	-3.43072	0.000601979
rs9431662	1	231312199	T	C	39417	21260	0.0123354	0.0123475	0.999024	0.317783	0.0522223	0.0210597	2.47973	0.0131483	-0.0640524	0.0233169	-2.74704	0.00601363
rs12049333	1	231314575	A	G	39469	21290	0.00662979	0.0227884	0.290929	0.771106	-0.0243728	0.0413798	-0.589002	0.55586	0.053252	0.0447723	1.18939	0.234285
rs11576436	1	231315573	A	G	29506	15994	-0.00339863	0.0481194	-0.070629	0.943693	0.0255995	0.0871667	0.293685	0.768999	-0.029877	0.0921543	-0.324206	0.745782
rs112705228	1	231319023	C	T	39493	21305	-0.00504092	0.03319	-0.151881	0.879281	0.0679607	0.0570871	1.19047	0.23386	-0.0175701	0.0625214	-0.281025	0.778691
rs77269280	1	231319889	A	G	37371	20155	0.0481929	0.0427025	1.12857	0.259078	-0.0733336	0.0786687	-0.932182	0.351242	-0.0994713	0.0844696	-1.1776	0.238957
rs76577070	1	231323086	T	C	39409	21263	-0.0218936	0.032075	-0.682576	0.494875	0.0195686	0.0550104	0.355725	0.722046	0.0820969	0.0596408	1.37652	0.16866
rs58228393	1	231324499	C	T	38655	20861	0.149539	0.0511459	2.92377	0.00345824	-0.0538032	0.0959984	-0.560459	0.575166	-0.175413	0.0990066	-1.77173	0.0764387
rs11122245	1	231325779	G	A	39449	21280	0.0169967	0.0160961	1.05595	0.29099	0.0261799	0.0282343	0.927237	0.353804	-0.0596201	0.0304511	-1.95789	0.0502425
rs60829247	1	231331087	G	A	39482	21298	-0.0199785	0.0267827	-0.745949	0.455698	-0.0237458	0.047963	-0.495087	0.620539	0.00288916	0.0514208	0.0561866	0.955193
rs73114200	1	231332397	A	G	39490	21300	0.0316587	0.0390746	0.810212	0.417818	0.0762556	0.0685857	1.11183	0.266212	-0.0798944	0.0724875	-1.10218	0.270383
rs78593768	1	231338133	G	A	39508	21311	0.00170489	0.024222	0.070386	0.943886	0.0257262	0.0421015	0.611051	0.541166	-0.0760028	0.0451974	-1.68157	0.0926515
rs59067186	1	231340396	T	C	39568	21343	0.027349	0.0319675	0.855526	0.39226	0.0581116	0.0573309	1.01362	0.310765	-0.073211	0.060404	-1.21202	0.225504
rs114415891	1	231344908	G	A	39532	21324	-0.0451124	0.0416369	-1.08347	0.2786	0.0985028	0.0723676	1.36115	0.173468	0.0196766	0.0773161	0.254495	0.799113
rs115259226	1	231345214	T	C	39552	21332	-0.0164607	0.0509991	-0.322766	0.746873	-0.0730002	0.091414	-0.798567	0.424542	0.00662641	0.0998194	0.066384	0.947072
rs116203244	1	231348588	T	C	39439	21276	0.0770454	0.032513	2.36968	0.0178035	-0.112247	0.056212	-1.99686	0.0458404	0.0172676	0.0609853	0.283144	0.777067
rs4658906	1	231349914	A	C	39516	21312	-0.0108627	0.0127453	-0.852293	0.394052	0.050032	0.021735	2.30191	0.02134	-0.0198864	0.0239853	-0.829108	0.407043
rs79999267	1	231354976	C	A	39487	21298	-0.012055	0.0294215	-0.409734	0.682001	-0.00553413	0.0533329	-0.103766	0.917355	0.0311814	0.0562342	0.554492	0.579242
rs74143589	1	231360429	C	T	39550	21333	0.151435	0.0491385	3.0818	0.00205754	-0.0298667	0.0924796	-0.322954	0.74673	-0.212943	0.0971132	-2.19273	0.028327
rs16854012	1	231363000	G	A	39491	21300	-0.00761304	0.020713	-0.367548	0.71321	-0.0210037	0.0369993	-0.567679	0.570253	0.00822984	0.0398676	0.206429	0.836456
rs115053850	1	231365818	T	C	39592	21354	-0.0145181	0.0542763	-0.267485	0.789095	-0.0362236	0.0934166	-0.387763	0.698191	0.0371628	0.100411	0.370107	0.711303
rs74963268	1	231367963	T	C	39271	21187	-0.00374219	0.0183082	-0.2044	0.838041	0.00412565	0.031504	0.130956	0.89581	0.00167104	0.0340534	0.0490711	0.960863
rs10495305	1	231372510	G	A	39505	21312	0.000419911	0.0525442	0.00799157	0.993624	-0.0292864	0.0892288	-0.328217	0.742748	0.0705598	0.095886	0.735872	0.461809
rs34076086	1	231376651	A	G	39392	21251	-0.0519886	0.0330177	-1.57457	0.115357	0.0396896	0.0582555	0.681301	0.495681	0.0290001	0.0620945	0.467031	0.640478
rs10495306	1	231383173	C	G	39438	21275	0.0127665	0.0193391	0.660138	0.509165	-0.0260382	0.0337836	-0.770737	0.440863	0.0131983	0.0367257	0.359374	0.719315
rs75749737	1	231387814	A	G	39557	21338	0.0329889	0.0257228	1.28248	0.199675	-0.000399648	0.0454161	-0.0087997	0.992979	-0.0242763	0.0488214	-0.497248	0.619014
rs4658910	1	231393365	G	T	39493	21298	-0.0105373	0.0285957	-0.368492	0.712506	0.0503634	0.0505236	0.996829	0.318847	-0.078508	0.0539395	-1.45548	0.145536
rs72752521	1	231393377	A	G	39449	21280	0.0126146	0.0196206	0.642927	0.520271	-0.0299833	0.0348718	-0.859815	0.389891	0.0108346	0.0378054	0.286587	0.774428
rs532226	1	231401596	T	C	36966	19932	0.0024452	0.0121958	0.200495	0.841094	-0.0147348	0.0212303	-0.694049	0.487652	0.00735045	0.023462	0.313292	0.754059
rs474297	1	231403265	T	C	34671	18711	0.00977825	0.0126645	0.772098	0.440056	-0.00381338	0.0220277	-0.173117	0.862559	0.00162629	0.0244059	0.0666352	0.946872
rs562503	1	231407159	T	C	39388	21246	0.00794535	0.0119195	0.666583	0.505038	-0.0189809	0.0205418	-0.924014	0.355479	0.0155841	0.0227419	0.685257	0.493182
rs11558492	1	231408091	G	A	39461	21285	0.0048149	0.0136125	0.353712	0.723555	0.0051096	0.0235446	0.217018	0.828194	-0.0364498	0.0257921	-1.41321	0.157593
rs190237163	1	231413991	G	T	39538	21324	0.0247868	0.0531658	0.466216	0.641061	-0.0344378	0.0909541	-0.378628	0.704964	0.0397599	0.098043	0.405535	0.685084
rs77489463	1	231420887	C	T	39255	21171	0.0122482	0.0225894	0.542209	0.587675	-0.081096	0.0405283	-2.00097	0.0453954	0.0417399	0.0434171	0.96137	0.336366
rs6657827	1	231433442	G	A	39482	21299	0.0977011	0.0491264	1.98877	0.0467264	2.08571e-05	0.09245	0.000225605	0.99982	-0.201149	0.0955364	-2.10547	0.0352505
rs12118342	1	231434142	T	C	39554	21336	-0.0351803	0.0287994	-1.22157	0.221872	0.045511	0.0504939	0.901316	0.36742	-0.0356099	0.0539275	-0.660329	0.509042
rs881979	1	231435280	C	G	39422	21264	0.0095318	0.017716	0.538033	0.590554	-0.0149482	0.0309307	-0.483281	0.628896	-0.00521541	0.0335355	-0.155519	0.876412
rs12088804	1	231436654	G	A	39498	21301	0.0600681	0.0362323	1.65786	0.0973454	-0.0103487	0.0650329	-0.159131	0.873566	-0.0773943	0.068882	-1.12358	0.261192
rs12047385	1	231445207	C	T	34434	18585	-0.0124899	0.0233069	-0.53589	0.592035	0.0266798	0.0412108	0.647399	0.517374	-0.00399421	0.044395	-0.0899699	0.928311
rs79914326	1	231459122	A	C	39523	21319	-0.0127139	0.0457229	-0.278065	0.780963	-0.0014405	0.0829273	-0.0173706	0.986141	0.109474	0.0889659	1.23051	0.218505
rs10489609	1	231470650	T	C	39520	21316	0.0127656	0.0121011	1.05491	0.291468	-0.00376891	0.0211801	-0.177946	0.858765	-0.0266823	0.0233803	-1.14123	0.253775
rs75215445	1	231471673	G	C	38663	20867	0.0801285	0.0936236	0.855858	0.392076	-0.104348	0.16413	-0.63576	0.524933	-0.0294847	0.168303	-0.175188	0.860932
rs144793875	1	231472537	G	C	39475	21289	0.0189773	0.0852035	0.222729	0.823746	0.0539349	0.135142	0.399099	0.68982	-0.077378	0.147515	-0.524544	0.5999
rs117192083	1	231474294	G	A	39534	21325	0.00876747	0.052735	0.166255	0.867956	0.00866262	0.0890024	0.0973302	0.922464	0.0501873	0.095853	0.523587	0.600566
rs2572260	1	231486189	T	C	39165	21124	0.021039	0.0122943	1.71127	0.0870304	-0.0102166	0.0213692	-0.478102	0.632577	-0.0391173	0.0236475	-1.65419	0.0980897
rs61826790	1	231487418	T	C	39385	21243	-0.0312092	0.0310471	-1.00522	0.31479	-0.085198	0.0560632	-1.51968	0.128592	0.191491	0.0596289	3.21137	0.00132103
rs2437150	1	231488524	C	T	39320	21209	0.0221685	0.012178	1.82038	0.0687012	-0.00689703	0.0212894	-0.323965	0.745964	-0.0423542	0.0235543	-1.79815	0.0721535
rs62617126	1	231488952	T	A	34484	18655	-0.0291427	0.0634229	-0.459499	0.645876	-0.0268157	0.107926	-0.248462	0.803777	0.103161	0.113765	0.90679	0.364518
rs12139834	1	231509517	A	G	37937	20456	0.0535301	0.0475099	1.12671	0.259863	-0.0447824	0.0882245	-0.507596	0.611736	-0.0374135	0.0922701	-0.405478	0.685126
rs2491403	1	231511185	C	T	39313	21206	0.0205464	0.0122601	1.67587	0.0937635	-0.0107893	0.0213175	-0.506126	0.612768	-0.0344132	0.023553	-1.46109	0.14399
rs182197	1	231517438	G	A	39545	21329	-0.0175957	0.0419989	-0.418957	0.675247	0.0175971	0.0762014	0.230929	0.81737	0.0627227	0.0799892	0.78414	0.432958
rs2808595	1	231526238	G	A	39470	21289	0.0198943	0.0122499	1.62403	0.104369	-0.0138879	0.0212811	-0.652593	0.514019	-0.0295717	0.0235099	-1.25784	0.208449
rs521943	1	231529133	T	G	39257	21179	0.0230121	0.0173228	1.32843	0.184035	-0.0323619	0.0303898	-1.06489	0.286924	-0.0102845	0.0328625	-0.312957	0.754314
rs2790883	1	231532726	A	G	39458	21284	0.0186346	0.0122512	1.52105	0.128248	-0.00848361	0.0212427	-0.399366	0.689624	-0.0346214	0.0234802	-1.4745	0.140348
rs77508389	1	231544185	C	T	39462	21285	-0.0306433	0.0389471	-0.786793	0.431403	-0.136062	0.0681063	-1.99779	0.0457399	0.0833715	0.0715078	1.16591	0.243652
rs6677989	1	231548651	T	C	38921	21004	-0.0366864	0.0147467	-2.48776	0.0128549	0.0233969	0.0257361	0.909108	0.363293	0.0315651	0.0280188	1.12657	0.259925
rs2491419	1	231554649	C	T	38995	21034	0.0355943	0.0163235	2.18056	0.0292163	-0.0448751	0.028752	-1.56076	0.11858	-0.0166621	0.0312599	-0.533019	0.594021
rs61750991	1	231557164	G	C	39521	21313	-0.0322819	0.0310971	-1.0381	0.299223	-0.0466685	0.056109	-0.831748	0.405551	0.0839483	0.0618697	1.35686	0.174826
rs75385440	1	231578219	G	C	39328	21209	-0.0124714	0.0260152	-0.47939	0.631661	0.0194753	0.0450714	0.432099	0.66567	0.00238635	0.0481763	0.0495336	0.960494
rs1339895	1	231579966	C	T	39164	21118	0.0187691	0.0128842	1.45675	0.145185	-0.0134964	0.0223982	-0.602565	0.546798	-0.00728155	0.0247501	-0.294202	0.768603
rs74892794	1	231583056	T	C	39395	21249	0.00404171	0.0285548	0.141542	0.887441	-0.0482908	0.0506499	-0.953423	0.340376	0.0819834	0.0551703	1.48601	0.137277
rs139288807	1	231596030	A	G	39551	21333	0.105115	0.0499135	2.10594	0.0352092	0.0218876	0.0933262	0.234528	0.814575	-0.221142	0.0988199	-2.23783	0.0252324
rs1769791	1	231597575	A	G	39458	21288	-0.0121096	0.0231573	-0.522931	0.601022	-0.0580177	0.0403834	-1.43667	0.150811	0.0448628	0.0431429	1.03987	0.298402
rs961154	1	231598533	T	C	39436	21274	0.0189236	0.011753	1.6101	0.107376	-0.00565087	0.0202296	-0.279336	0.779987	-0.0187179	0.022456	-0.833534	0.404544
rs1769793	1	231601099	T	C	39414	21258	0.0162394	0.0128914	1.25971	0.207775	-0.00970745	0.0223147	-0.435025	0.663544	-0.00987977	0.0246449	-0.400885	0.688505
rs12030600	1	231605379	A	G	38761	20913	0.0356353	0.0253135	1.40776	0.159202	0.0255481	0.0446279	0.572469	0.567004	-0.0721675	0.0477558	-1.51118	0.130744
rs77614878	1	231612658	C	G	34130	18449	0.0329953	0.0505803	0.652335	0.514185	0.0729637	0.0887969	0.821692	0.411252	-0.117277	0.0946667	-1.23884	0.215405
rs79319190	1	231621601	A	G	39566	21342	0.0778963	0.0532456	1.46296	0.143478	0.0356634	0.101329	0.351957	0.72487	-0.219052	0.106	-2.06652	0.0387797
rs1769801	1	231622949	C	T	39414	21262	0.0130697	0.0117368	1.11356	0.265468	-0.00233125	0.0201737	-0.115559	0.908002	-0.0105286	0.0223976	-0.470077	0.6383
rs77016276	1	231636516	C	T	39503	21308	-0.0191509	0.0364362	-0.5256	0.599166	0.0496718	0.0625805	0.793726	0.427355	0.0438588	0.0674317	0.650418	0.515422
rs41303127	1	231664607	T	C	39461	21281	-0.0112264	0.0127475	-0.880672	0.378496	-0.0103318	0.0218321	-0.473239	0.636043	0.0189551	0.024051	0.788119	0.430627
rs144584692	1	231665034	G	A	38747	20901	-0.0211782	0.0864123	-0.245083	0.806392	-0.0473847	0.163058	-0.2906	0.771358	-0.0719547	0.16229	-0.443371	0.657497
rs1655290	1	231669827	C	T	39225	21151	0.00450256	0.0177709	0.253368	0.799984	-0.0067822	0.0312112	-0.2173	0.827974	0.00945643	0.0337782	0.279957	0.779511
rs79023161	1	231680001	C	A	39311	21206	-0.0199826	0.0354481	-0.563713	0.572949	0.0550945	0.065056	0.846878	0.397063	-0.0176115	0.068388	-0.257524	0.796775
rs7519365	1	231681656	G	A	39541	21327	0.0515641	0.0300766	1.71442	0.0864507	-0.0528896	0.0528657	-1.00045	0.317092	-0.01401	0.0567251	-0.246981	0.804923
rs61836866	1	231691471	A	G	39499	21305	0.0124107	0.0185909	0.66757	0.504408	-0.0234053	0.0326534	-0.716779	0.47351	0.00857868	0.0352456	0.243397	0.807698
rs12040246	1	231704729	G	A	39404	21252	0.00471094	0.0152997	0.30791	0.758151	0.0258937	0.0264525	0.978875	0.327642	-0.0234455	0.02892	-0.810699	0.417538
rs4658925	1	231710453	G	A	36701	19777	0.0176805	0.0136443	1.29582	0.195038	-0.00195218	0.0238075	-0.0819984	0.934648	-0.0105098	0.0262684	-0.400092	0.689089
rs1765781	1	231711412	T	C	39427	21262	0.0128063	0.0120948	1.05883	0.289675	-0.0146539	0.0207552	-0.706036	0.480166	0.00426766	0.0230391	0.185236	0.853044
rs1765784	1	231715009	C	T	39287	21190	0.0132486	0.0119912	1.10486	0.269219	-0.0107743	0.0205211	-0.525035	0.599559	-0.00850131	0.0228295	-0.372383	0.709608
rs12119606	1	231724285	C	G	39456	21285	0.021949	0.0361393	0.607344	0.543622	0.0493417	0.0631568	0.781257	0.434652	-0.118586	0.0677504	-1.75034	0.0800605
rs17746139	1	231727767	A	G	38930	21000	-0.0239016	0.0243872	-0.980089	0.327042	0.0124547	0.0449536	0.277057	0.781737	0.0300973	0.0479816	0.627267	0.530484
rs12057950	1	231730393	G	A	39486	21295	0.00299822	0.0670429	0.044721	0.96433	0.196285	0.121005	1.62213	0.104776	-0.160361	0.127051	-1.26218	0.206883
rs1655296	1	231733795	G	T	39405	21258	0.00763638	0.0120677	0.632797	0.526866	0.00640465	0.0209168	0.306196	0.759455	-0.0141274	0.0230817	-0.612059	0.540499
rs78658433	1	231740915	A	C	39511	21311	0.0167805	0.0646074	0.25973	0.795072	0.216725	0.119821	1.80873	0.0704924	-0.183025	0.12518	-1.4621	0.143714
rs72758603	1	231749853	G	A	39220	21152	0.00962511	0.0245186	0.392564	0.694642	0.011027	0.043278	0.254795	0.798882	-0.0425475	0.046222	-0.920503	0.35731
rs16854680	1	231752104	C	T	39515	21315	-0.0109172	0.0282634	-0.386266	0.6993	0.00407829	0.0519921	0.0784406	0.937478	-0.00492131	0.0555749	-0.0885528	0.929437
rs6541275	1	231752942	A	G	39277	21183	-0.00148204	0.012497	-0.118592	0.905599	-0.000434706	0.0216957	-0.0200365	0.984014	0.0120582	0.0239386	0.503712	0.614463
rs79154465	1	231759823	A	G	39500	21304	-0.00970555	0.0256449	-0.378459	0.70509	-0.0504808	0.0465039	-1.08552	0.277692	0.0698529	0.0497092	1.40523	0.159953
rs11577625	1	231766463	T	C	39437	21272	-0.00850519	0.0152026	-0.559456	0.575851	0.00564398	0.0264713	0.213211	0.831162	0.000655573	0.0287345	0.0228149	0.981798
rs74545064	1	231774844	G	T	39262	21182	-0.0300543	0.0480534	-0.625435	0.531686	0.0275997	0.0856964	0.322063	0.747405	0.0420311	0.089941	0.467318	0.640272
rs16854723	1	231788501	A	C	39550	21334	-0.0132242	0.0650407	-0.203321	0.838884	-0.115323	0.110809	-1.04074	0.297998	0.154666	0.115969	1.33369	0.182305
rs1094652	1	231794209	C	T	39367	21232	-0.0206846	0.0199273	-1.03801	0.299267	-0.00428124	0.0346774	-0.123459	0.901743	0.0137688	0.0373833	0.368314	0.712639
rs61835361	1	231799773	C	T	38022	20528	-0.0115432	0.0146845	-0.786083	0.431819	0.00574395	0.0254561	0.225641	0.82148	0.00585756	0.0277859	0.21081	0.833035
rs116778752	1	231800277	T	G	39423	21262	0.0261017	0.0325469	0.801972	0.422569	-0.0595373	0.0569854	-1.04478	0.296124	0.0256196	0.0613762	0.417419	0.676372
rs17804007	1	231804590	C	T	39422	21265	-0.0383646	0.0213787	-1.79452	0.0727296	0.0200586	0.0384333	0.521907	0.601735	0.0226678	0.0418374	0.541808	0.587951
rs12134895	1	231812523	T	C	39527	21323	0.0418199	0.0359055	1.16472	0.244131	0.0199253	0.063458	0.313992	0.753527	-0.118943	0.0669618	-1.77628	0.0756863
rs74373370	1	231815108	T	C	39507	21308	0.0322975	0.035978	0.897702	0.369345	-0.0255997	0.0622751	-0.411074	0.681018	0.00360586	0.0670664	0.0537655	0.957122
rs12042938	1	231816842	T	C	39387	21248	-0.00551655	0.0119895	-0.460114	0.645435	-0.0165497	0.0207298	-0.798355	0.424664	0.0405006	0.0229373	1.76571	0.0774445
rs76251010	1	231816909	T	C	39512	21315	-0.00540014	0.0277962	-0.194276	0.84596	-0.0800189	0.0502641	-1.59197	0.111392	0.101018	0.0534948	1.88837	0.0589762
rs1417584	1	231819050	C	T	39394	21252	-0.00282995	0.0118719	-0.238375	0.81159	0.00552219	0.0204408	0.270155	0.787041	0.0291153	0.022492	1.29448	0.195501
rs79979227	1	231826275	G	T	39500	21303	-0.00230131	0.0266118	-0.0864769	0.931087	0.00187061	0.047693	0.0392219	0.968714	0.0149451	0.052372	0.285365	0.775365
rs77401030	1	231828715	G	A	39013	21044	-0.000573824	0.0327621	-0.0175149	0.986026	0.0646514	0.0559275	1.15599	0.247687	-0.0350712	0.0601336	-0.583221	0.559744
rs76175896	1	231829752	T	C	39596	21357	0.00555511	0.174346	0.0318626	0.974582	-0.120667	0.35087	-0.343908	0.730915	-0.00433764	0.357926	-0.0121188	0.990331
rs143796295	1	231829983	T	G	39534	21326	-0.140372	0.172253	-0.814919	0.415119	0.254223	0.3508	0.724694	0.46864	0.0308824	0.337297	0.0915583	0.927049
rs3738401	1	231830295	A	G	39455	21283	0.00336607	0.0123603	0.272328	0.785369	-0.0100716	0.0212354	-0.474284	0.635298	0.0180268	0.0235391	0.765822	0.443782
rs146244276	1	231830364	T	C	39548	21333	0.00841763	0.154107	0.0546221	0.95644	0.120418	0.261852	0.45987	0.64561	0.128136	0.307386	0.416857	0.676783
rs116558422	1	231832398	T	C	39487	21301	-0.0133014	0.0432928	-0.307242	0.758659	-0.0507722	0.0787236	-0.644943	0.518964	0.00479655	0.0847683	0.0565843	0.954876
rs77710863	1	231838642	G	A	39394	21251	-0.0103602	0.0337577	-0.3069	0.758919	-0.00420613	0.0600206	-0.0700782	0.944131	0.0263342	0.0646746	0.40718	0.683876
rs12044355	1	231844347	C	A	39454	21280	0.00272126	0.0122217	0.222658	0.823802	0.00467598	0.020958	0.223112	0.823448	0.0131353	0.0233095	0.563517	0.573083
rs114673322	1	231845517	A	G	38769	20919	0.0008454	0.0399319	0.0211711	0.983109	0.11622	0.0685899	1.69442	0.0901848	-0.0300756	0.0735869	-0.408708	0.682754
rs115688540	1	231850975	A	G	36476	19692	0.0520982	0.034322	1.51793	0.129033	-0.0392433	0.0606631	-0.646905	0.517693	-0.0139177	0.0652608	-0.213263	0.831122
rs11122324	1	231859181	A	G	31524	17064	0.00811162	0.0137	0.59209	0.55379	0.00184795	0.0239375	0.0771991	0.938465	0.00413554	0.0266941	0.154923	0.876882
rs12023889	1	231859514	A	G	39483	21297	0.0169688	0.0305914	0.554692	0.579105	0.0325149	0.0510749	0.636613	0.524377	-0.0304557	0.0552529	-0.551206	0.581492
rs1340984	1	231860379	T	C	39529	21320	-0.0158555	0.0526248	-0.301293	0.763191	-0.0976541	0.0936393	-1.04288	0.297006	0.0329262	0.0961579	0.342418	0.732036
rs74884724	1	231867957	T	G	39346	21223	0.0245631	0.0397677	0.617663	0.536798	0.0990856	0.0712561	1.39056	0.16436	-0.205129	0.0754168	-2.71994	0.00652931
rs75968355	1	231868585	A	G	36431	19672	-0.0132148	0.0549325	-0.240564	0.809893	-0.0521133	0.0927476	-0.561883	0.574196	0.150666	0.100759	1.4953	0.134835
rs4658939	1	231870689	T	C	37344	20150	0.0107896	0.0146261	0.737693	0.460701	0.0186865	0.02551	0.732518	0.463853	-0.0377046	0.0280803	-1.34274	0.179355
rs111986240	1	231872118	G	C	31153	16844	-0.00240395	0.0568593	-0.0422789	0.966276	-0.0567178	0.10207	-0.555675	0.578433	0.192548	0.114591	1.6803	0.0928989
rs12027635	1	231873198	A	G	39357	21231	-0.014024	0.0137233	-1.02191	0.306823	-0.00272192	0.0240288	-0.113278	0.909811	0.0252778	0.0262866	0.961625	0.336238
rs78165217	1	231876880	C	G	39497	21300	-0.0233123	0.0322737	-0.72233	0.470091	0.0314016	0.0568987	0.551885	0.581027	0.0288028	0.0612698	0.470098	0.638285
rs72758638	1	231878884	A	G	39543	21329	0.0150391	0.0304117	0.494516	0.620942	0.0321703	0.0554375	0.580298	0.561714	-0.0617546	0.0591333	-1.04433	0.296333
rs2793091	1	231894608	A	G	39433	21268	0.0073841	0.0128396	0.575102	0.565222	-0.0153438	0.0220664	-0.695347	0.486838	-0.00388336	0.0243218	-0.159666	0.873144
rs78826493	1	231897041	T	C	39504	21306	-0.00611253	0.0291743	-0.209517	0.834044	-0.0688561	0.0510075	-1.34992	0.177041	0.0194957	0.0540586	0.36064	0.718369
rs17749164	1	231897207	C	T	39329	21219	-0.0055051	0.0118704	-0.463769	0.642813	0.00820207	0.0206046	0.39807	0.690578	0.015847	0.0227145	0.697661	0.485389
rs17816686	1	231897430	T	C	39350	21222	0.00292737	0.0116932	0.250347	0.802319	-0.0183314	0.020222	-0.90651	0.364666	-0.00122379	0.022334	-0.0547949	0.956302
rs78385338	1	231899439	A	G	39498	21304	-0.0363538	0.0632869	-0.574428	0.565678	0.113648	0.110131	1.03193	0.302104	-0.0410972	0.12463	-0.329753	0.741587
rs2793086	1	231899704	G	T	39510	21310	-0.00439674	0.0143131	-0.307184	0.758704	-0.0112972	0.0252577	-0.447279	0.654674	0.0120273	0.0277198	0.433887	0.664371
rs75527620	1	231902850	C	T	39491	21299	0.0127846	0.0471435	0.271186	0.786248	0.0411797	0.0863781	0.476738	0.633549	-0.0939807	0.092856	-1.01211	0.311484
rs78792190	1	231902912	T	C	39333	21215	-0.112963	0.0827732	-1.36473	0.172337	0.266343	0.148448	1.79419	0.0727834	0.0337431	0.1596	0.211424	0.832557
rs28930675	1	231902975	T	C	39582	21350	0.0665403	0.096092	0.692464	0.488646	-0.331027	0.180402	-1.83495	0.0665136	0.0390664	0.189912	0.205707	0.837019
rs72758645	1	231904002	G	A	38700	20891	-0.0262204	0.0188643	-1.38995	0.164544	0.0507775	0.0329012	1.54333	0.12275	0.0145306	0.0359184	0.404545	0.685812
rs16854940	1	231906847	T	C	39537	21324	0.0285149	0.032562	0.875711	0.381187	0.0216526	0.0541509	0.399856	0.689262	0.00652297	0.0588625	0.110817	0.911761
rs2812386	1	231907103	T	C	39560	21337	0.0194285	0.037746	0.514716	0.606751	-0.0644005	0.0651964	-0.987792	0.323254	0.0699217	0.0716843	0.975411	0.329356
rs17749485	1	231908513	G	A	39490	21297	-0.0100614	0.0167277	-0.601481	0.547519	-0.0630029	0.0288922	-2.18062	0.0292112	0.0525056	0.0309485	1.69655	0.0897816
rs2812390	1	231911598	C	T	39312	21204	-0.0152267	0.0119677	-1.27231	0.203262	0.0185216	0.0206467	0.897074	0.36968	0.00830981	0.0228115	0.364282	0.715648
rs2812391	1	231911976	T	C	39507	21307	-6.33471e-05	0.0132069	-0.00479654	0.996173	0.0330738	0.0228625	1.44664	0.147998	-0.0216998	0.0250512	-0.866217	0.386371
rs16854957	1	231912893	A	C	39503	21308	-0.00801277	0.0155995	-0.513657	0.607492	-0.0385976	0.0268059	-1.43989	0.149898	0.0216804	0.0291042	0.744922	0.456319
rs11590192	1	231922845	C	T	39386	21247	-0.0203343	0.0118374	-1.71781	0.0858314	0.0375238	0.0204819	1.83205	0.0669444	0.0181745	0.0226309	0.803081	0.421928
rs111259330	1	231925753	G	A	39359	21234	-0.00575084	0.0261144	-0.220217	0.825702	-0.0413503	0.0458797	-0.901277	0.367441	0.0246349	0.0500728	0.491981	0.622733
rs9432002	1	231929532	C	T	38413	20724	-0.0102368	0.0190499	-0.537364	0.591016	0.0433382	0.0336034	1.2897	0.197156	0.0144441	0.0360321	0.400867	0.688518
rs1998406	1	231929956	G	A	39428	21267	0.0283351	0.013458	2.10545	0.0352522	-0.0135673	0.0230119	-0.589575	0.555475	-0.0241233	0.0252265	-0.956268	0.338937
rs2273890	1	231931048	C	T	38985	21028	0.0436317	0.0161927	2.69454	0.00704866	-0.0441584	0.0280468	-1.57446	0.115382	-0.0470331	0.030483	-1.54293	0.122848
rs11802094	1	231933664	T	G	38760	20907	0.0360425	0.0374809	0.961623	0.336239	-0.00646937	0.0676593	-0.0956168	0.923825	0.0105636	0.0738221	0.143095	0.886215
rs78171414	1	231935322	T	C	39358	21233	0.00105141	0.0408349	0.0257478	0.979458	0.0675657	0.0736487	0.917404	0.358931	-0.0491232	0.0790095	-0.621738	0.534114
rs2738875	1	231945373	T	G	38899	20974	-0.0159194	0.0176323	-0.902856	0.366602	-0.00776739	0.0309276	-0.251148	0.8017	0.0321445	0.0337421	0.952652	0.340767
rs1407598	1	231946825	G	T	39155	21120	0.00817516	0.0137185	0.595921	0.551228	-0.0500714	0.023876	-2.09714	0.0359809	0.0373681	0.0262523	1.42342	0.154614
rs76583560	1	231949531	T	C	39331	21215	-0.0201087	0.033526	-0.599796	0.548642	0.0240257	0.0593522	0.404799	0.685625	0.0368292	0.0640786	0.574751	0.56546
rs6675281	1	231954101	T	C	39502	21306	0.0161798	0.0161755	1.00026	0.317183	-0.0203331	0.0281087	-0.723372	0.469451	-0.0299643	0.0304964	-0.982552	0.325828
rs79431535	1	231960467	A	G	39516	21316	-0.0293083	0.0266232	-1.10086	0.270959	-0.0302269	0.0455288	-0.663907	0.50675	0.088083	0.0491794	1.79106	0.0732844
rs7532658	1	231960901	T	C	39445	21276	0.0485246	0.0308189	1.57451	0.11537	0.00512481	0.0562856	0.0910502	0.927453	-0.0538249	0.0593651	-0.906677	0.364578
rs17767871	1	231964234	C	G	38612	20827	-0.0289795	0.0355416	-0.815368	0.414862	-0.00836395	0.063364	-0.131999	0.894985	-0.00328503	0.0679627	-0.0483358	0.961449
rs12132978	1	231971985	C	T	39307	21206	0.0224194	0.0131592	1.7037	0.088437	-0.0114655	0.0224116	-0.511587	0.60894	-0.0314286	0.0246315	-1.27595	0.201972
rs59295886	1	231974422	C	T	39448	21276	-0.00409974	0.0156148	-0.262555	0.792894	-0.00543732	0.0269695	-0.20161	0.840222	-0.000409457	0.0292667	-0.0139905	0.988838
rs73091796	1	231979985	C	A	39197	21142	-0.0222434	0.0195006	-1.14065	0.254016	-0.00988134	0.0337969	-0.292374	0.77	0.0524877	0.0367121	1.42971	0.1528
rs58952504	1	231983412	T	C	39421	21264	-0.0828789	0.0302802	-2.73707	0.00619894	-0.0399291	0.051615	-0.773595	0.43917	0.167486	0.056334	2.97308	0.00294826
rs9431697	1	231988745	C	T	39457	21286	0.0191422	0.0381687	0.501515	0.616008	-0.0148044	0.0653684	-0.226476	0.820831	0.0136615	0.0707681	0.193046	0.846923
rs748583	1	231992838	G	A	39453	21279	0.015009	0.0122305	1.22717	0.219758	0.00405125	0.0210154	0.192775	0.847135	-0.00957879	0.0230843	-0.414948	0.67818
rs12730369	1	231993738	T	C	39305	21204	-0.0219433	0.0146089	-1.50205	0.133083	0.00959543	0.0256266	0.374433	0.708082	-0.00275143	0.0281508	-0.0977389	0.92214
rs78642139	1	232003739	T	C	39448	21276	-0.00417783	0.038237	-0.109261	0.912995	-0.0526849	0.0689813	-0.763756	0.445013	0.0562991	0.0754919	0.745764	0.45581
rs9431708	1	232009402	G	A	39205	21151	-0.0168276	0.0117829	-1.42814	0.153253	0.00868581	0.02016	0.430844	0.666582	0.0300185	0.022272	1.34781	0.177718
rs12027838	1	232012369	G	A	39445	21277	-0.013832	0.0176049	-0.785693	0.432047	-0.0436552	0.031407	-1.38998	0.164535	0.105942	0.0338165	3.13285	0.00173119
rs11122355	1	232013193	T	C	39437	21276	0.0073009	0.0172494	0.423255	0.672109	-0.0126451	0.0299997	-0.421507	0.673385	-0.0481025	0.0324587	-1.48196	0.138351
rs2356606	1	232015040	G	A	39461	21287	-0.000935719	0.0139487	-0.0670827	0.946516	-0.00806692	0.0239775	-0.336437	0.736541	0.000716584	0.0263034	0.0272431	0.978266
rs114351172	1	232021625	C	T	39536	21322	0.0237035	0.0387333	0.611967	0.540559	-0.164709	0.0699676	-2.35407	0.018569	0.1483	0.0762826	1.94409	0.0518846
rs1073179	1	232025174	G	A	39461	21285	0.00833768	0.0122625	0.679935	0.496546	-0.015789	0.0208032	-0.758969	0.447871	0.000798304	0.0230478	0.0346369	0.972369
rs967434	1	232032152	A	G	39315	21205	-0.014556	0.0118317	-1.23026	0.218601	0.0134819	0.0204229	0.660134	0.509168	0.0186988	0.0224617	0.832478	0.405139
rs74144181	1	232032785	T	C	39552	21334	0.0139102	0.0474262	0.293303	0.769291	0.110421	0.080709	1.36813	0.171271	-0.170951	0.0850044	-2.01109	0.044316
rs34415717	1	232033335	T	C	37369	20179	-0.0535552	0.0424337	-1.26209	0.206916	-0.0106533	0.07356	-0.144825	0.884849	0.0105435	0.0796614	0.132354	0.894705
rs17770256	1	232033552	A	G	39105	21090	-0.00290826	0.0236995	-0.122714	0.902334	0.0656814	0.0421445	1.55848	0.119119	0.000767144	0.0448424	0.0171076	0.986351
rs17770286	1	232035184	G	A	39386	21248	-0.00948899	0.0170049	-0.558016	0.576834	-0.0332004	0.0293734	-1.13029	0.258354	0.0188066	0.0319826	0.588025	0.556515
rs12139471	1	232035498	T	G	39532	21326	-0.0108496	0.0410561	-0.264264	0.791577	0.0913774	0.0755007	1.21029	0.226169	-0.0174429	0.0833043	-0.209388	0.834145
rs11577215	1	232036906	G	C	39487	21301	-0.015075	0.0196728	-0.766285	0.443507	-0.0336692	0.0344134	-0.978373	0.32789	0.0918866	0.0369836	2.48452	0.0129725
rs17821576	1	232037341	G	A	39438	21269	-0.0150136	0.0287495	-0.522223	0.601515	-0.0180508	0.0516882	-0.349225	0.726921	0.0122939	0.0555132	0.221459	0.824735
rs7523326	1	232040630	A	G	35987	19456	0.0393714	0.0416634	0.944987	0.344666	-0.0152949	0.0732095	-0.20892	0.834511	-0.0301928	0.0774367	-0.389904	0.696608
rs17821689	1	232053321	G	A	39423	21268	0.0501752	0.0325095	1.5434	0.122733	-0.0355312	0.0571937	-0.621243	0.534439	-0.0767882	0.0620684	-1.23715	0.21603
rs114527858	1	232053570	A	G	39251	21179	0.0242079	0.0289619	0.835852	0.403238	0.0761144	0.0514456	1.47951	0.139003	-0.0360362	0.0548373	-0.657148	0.511086
rs6687338	1	232054571	G	A	39482	21295	-0.00527195	0.0176131	-0.299321	0.764695	0.00649013	0.0303427	0.213894	0.830629	0.0208938	0.0328391	0.636247	0.524615
rs4658963	1	232054698	G	A	39423	21265	-0.00183	0.0131136	-0.13955	0.889016	-0.00189611	0.0224462	-0.0844737	0.93268	-0.0124003	0.0245267	-0.505584	0.613149
rs116409296	1	232059624	T	C	39501	21311	0.0343485	0.0685946	0.500746	0.61655	0.0515974	0.124306	0.415085	0.678079	-0.0955987	0.133985	-0.713506	0.475533
rs821717	1	232059805	G	T	39428	21267	-0.0097846	0.0141007	-0.693911	0.487738	-0.0010882	0.0242055	-0.0449566	0.964142	0.00665545	0.0267009	0.24926	0.80316
rs76146407	1	232060148	A	G	39470	21293	-0.0355668	0.0326802	-1.08833	0.27645	0.00262536	0.0554498	0.0473465	0.962237	0.0899146	0.0611107	1.47134	0.141199
rs75026165	1	232065131	A	G	39585	21350	-0.0190684	0.0496987	-0.38368	0.701216	0.039704	0.0871071	0.455807	0.648529	0.000105483	0.0943573	0.00111791	0.999108
rs75791194	1	232065922	T	G	39486	21303	0.0103147	0.0323469	0.318877	0.74982	-0.0393357	0.05722	-0.687448	0.491801	-0.0142769	0.0601643	-0.237298	0.812426
rs701158	1	232073128	G	A	31577	17092	0.00447326	0.0132417	0.337817	0.735501	-0.0165412	0.0228289	-0.72457	0.468716	-0.0209233	0.02538	-0.824404	0.40971
rs872625	1	232074973	G	A	39532	21325	0.00997557	0.0138596	0.71976	0.471673	-0.0171907	0.0234182	-0.734077	0.462902	-0.0228886	0.0254947	-0.897777	0.369305
rs78111453	1	232077772	A	G	39541	21330	-0.00530525	0.0220237	-0.240889	0.809641	-0.0589031	0.0382134	-1.54143	0.123213	0.0371201	0.0415562	0.893252	0.371722
rs12132281	1	232078840	C	T	35727	19288	0.00831329	0.0162761	0.510767	0.609514	0.0323593	0.0281977	1.14759	0.251138	-0.0813059	0.0307546	-2.6437	0.00820048
rs116068131	1	232079997	T	C	38735	20897	0.0134738	0.0524109	0.257079	0.797117	0.0375999	0.0981293	0.383167	0.701596	-0.129351	0.103789	-1.24629	0.212659
rs12137417	1	232086153	A	G	39483	21296	0.00615646	0.0155952	0.394767	0.693015	0.0088477	0.0264715	0.334235	0.738202	-0.0527843	0.0288414	-1.83015	0.0672269
rs1417866	1	232086913	G	A	38727	20893	-0.00359489	0.0365638	-0.0983181	0.92168	0.10015	0.0651083	1.5382	0.123999	-0.0966588	0.0670573	-1.44143	0.149462
rs9431736	1	232089740	G	A	39443	21277	-0.000899134	0.0179606	-0.0500613	0.960074	-0.0508031	0.0311412	-1.63138	0.102811	0.0195154	0.0337063	0.578984	0.5626
rs2772122	1	232090493	C	T	39427	21264	0.0126362	0.013138	0.9618	0.33615	-0.0116042	0.0227535	-0.509996	0.610054	0.0180844	0.0252618	0.715881	0.474065
rs74709505	1	232090833	C	T	39224	21161	0.0787629	0.0465934	1.69043	0.0909458	-0.0891295	0.0843024	-1.05726	0.290394	-0.0976563	0.092075	-1.06062	0.288864
rs6670775	1	232096701	C	T	39418	21263	-0.0209095	0.0143673	-1.45536	0.14557	-0.00212119	0.0251289	-0.0844124	0.932729	0.0341417	0.0271395	1.25801	0.208389
rs79643368	1	232101081	G	A	39570	21342	-0.015391	0.0418006	-0.368201	0.712724	0.0342946	0.0725736	0.472549	0.636535	0.0407037	0.0761267	0.534683	0.592869
rs61835564	1	232103631	A	G	39391	21248	0.0108143	0.025279	0.427797	0.668799	0.041167	0.044062	0.934296	0.350151	-0.0317489	0.0472164	-0.672413	0.501321
rs71638410	1	232107430	G	A	39549	21331	-0.0466231	0.0292441	-1.59427	0.110875	0.0105685	0.0528118	0.200116	0.84139	-0.00130346	0.0567223	-0.0229797	0.981666
rs61835566	1	232113470	G	A	39290	21191	-0.00774554	0.0411251	-0.188341	0.850609	0.0215444	0.0686892	0.31365	0.753787	-0.0517078	0.0748221	-0.691077	0.489517
rs76735438	1	232114546	G	T	39059	21061	0.0372803	0.0410665	0.907802	0.363983	-0.0695468	0.0713244	-0.975076	0.329522	-0.112506	0.0773929	-1.4537	0.146029
rs75444639	1	232117041	G	C	39473	21288	-0.0419756	0.0361819	-1.16013	0.245997	0.0405557	0.0665374	0.609518	0.542181	-0.0158202	0.0712424	-0.222061	0.824266
rs72762348	1	232117652	C	T	39466	21288	-0.0424626	0.0259961	-1.63342	0.10238	0.0731183	0.045369	1.61163	0.107042	-0.00468491	0.0484041	-0.0967873	0.922895
rs12057884	1	232119788	G	A	39094	21087	-0.0498672	0.0264195	-1.88752	0.059091	0.0904484	0.0468372	1.93113	0.0534676	-0.0205872	0.0495873	-0.415171	0.678017
rs77715121	1	232124849	T	C	39569	21344	0.109967	0.0695118	1.58199	0.113653	-0.132139	0.131152	-1.00753	0.31368	0.00638633	0.139687	0.0457188	0.963534
rs2806468	1	232127128	G	A	39482	21295	-0.0120783	0.0123766	-0.975899	0.329115	0.017611	0.021565	0.81665	0.414129	-0.0013617	0.023824	-0.0571569	0.95442
rs1417863	1	232129930	A	G	39553	21334	0.00655469	0.0208053	0.315049	0.752725	-0.014457	0.0365162	-0.395906	0.692174	0.00702312	0.0391988	0.179167	0.857807
rs1754608	1	232136678	C	T	39213	21158	-0.00162888	0.0129336	-0.125942	0.899778	0.0050881	0.0222728	0.228444	0.819301	-0.00382532	0.0245516	-0.155807	0.876185
rs61835582	1	232138317	T	C	39518	21316	-0.00892003	0.0409987	-0.217568	0.827765	0.0256762	0.0683056	0.375902	0.70699	-0.0454767	0.0736044	-0.617854	0.536672
rs821605	1	232141936	G	A	39275	21180	-0.0034596	0.0129087	-0.268006	0.788695	0.00132302	0.0222493	0.0594635	0.952583	0.0018003	0.024498	0.0734877	0.941418
rs821616	1	232144598	T	A	39317	21205	0.00211488	0.012877	0.164238	0.869544	0.00584832	0.0223104	0.262134	0.793218	-0.00817377	0.0245857	-0.33246	0.739542
rs115112816	1	232144739	C	G	39493	21301	-0.05512	0.0441473	-1.24855	0.211831	-0.0581758	0.0793759	-0.732916	0.46361	0.127664	0.0853707	1.49541	0.134808
rs821617	1	232144887	G	A	38826	20940	0.0024525	0.0129769	0.18899	0.8501	0.00247675	0.0223712	0.110712	0.911845	-0.00210996	0.0246461	-0.0856102	0.931776
rs821627	1	232147168	T	C	31504	17048	-0.0132683	0.0135962	-0.975884	0.329122	0.00626126	0.0240819	0.259999	0.794865	0.0157017	0.0267753	0.586425	0.55759
rs77136510	1	232147178	G	T	39523	21317	-0.040539	0.0442026	-0.917117	0.359081	-0.0564753	0.0794212	-0.711086	0.477031	0.139347	0.0847412	1.64438	0.100098
rs16856152	1	232147210	T	C	39576	21344	-0.0431096	0.0263244	-1.63763	0.101499	0.0829268	0.0460408	1.80116	0.0716776	-0.0235739	0.0490303	-0.480803	0.630657
rs821632	1	232148793	G	A	39421	21266	0.00413738	0.0125974	0.328431	0.742586	-0.0231639	0.0217019	-1.06737	0.285806	0.00820688	0.0238041	0.344767	0.730269
rs1475514	1	232153793	G	A	39277	21187	0.00462347	0.0119541	0.38677	0.698927	-0.0320391	0.0206931	-1.5483	0.121551	-0.0083174	0.0227161	-0.366146	0.714256
rs78062480	1	232155106	G	A	39558	21335	0.00781309	0.045863	0.170357	0.864729	-0.0608063	0.0803711	-0.756569	0.449308	0.122334	0.0867617	1.41	0.15854
rs16856202	1	232155151	G	T	39578	21347	0.00025387	0.0340662	0.00745227	0.994054	0.117773	0.0588065	2.00272	0.0452072	-0.128936	0.0636805	-2.02473	0.0428951
rs7525200	1	232156584	C	T	39437	21271	-0.00380229	0.0288292	-0.13189	0.895071	-0.0336458	0.0502503	-0.669564	0.503136	0.0710546	0.0546105	1.30112	0.193218
rs7533169	1	232156766	A	G	39402	21252	-0.00629792	0.0143695	-0.438283	0.661181	-0.0250224	0.0246985	-1.01311	0.311005	0.0365921	0.0270167	1.35442	0.175601
rs11588595	1	232157516	C	T	39462	21284	-0.0198394	0.026555	-0.747107	0.454999	-0.0205379	0.0463491	-0.443114	0.657683	0.0819787	0.0494179	1.65889	0.0971384
rs3524	1	232158679	G	A	39422	21261	0.00131068	0.0117397	0.111645	0.911105	0.027627	0.0201873	1.36853	0.171146	-0.0037925	0.0223375	-0.169782	0.865182
rs12088230	1	232161683	C	A	39384	21243	0.00686373	0.0121541	0.564725	0.572261	0.00763446	0.0209233	0.364878	0.715202	-0.0179789	0.0232446	-0.773467	0.439246
rs75978425	1	232161710	G	C	39432	21269	-0.00460126	0.0270305	-0.170225	0.864833	-0.0790738	0.0474495	-1.66648	0.0956172	0.091359	0.0511918	1.78464	0.0743192
rs1160492	1	232161844	T	C	39360	21231	-0.0877891	0.0377509	-2.32548	0.0200462	0.1132	0.0692506	1.63464	0.102125	0.0203298	0.0726536	0.279819	0.779617
rs76987439	1	232166142	C	A	39566	21343	0.0578098	0.043676	1.32361	0.185634	-0.140828	0.0783692	-1.79698	0.0723393	-0.0237309	0.0856288	-0.277137	0.781675
rs72762367	1	232168316	T	C	39445	21278	-0.0106197	0.059737	-0.177774	0.858901	0.174567	0.100761	1.73249	0.0831864	-0.122645	0.109103	-1.12412	0.26096
rs9729194	1	232168867	T	C	39463	21283	-0.0123169	0.0138773	-0.887562	0.374777	0.00611441	0.0239603	0.255189	0.798578	0.0242384	0.026177	0.92594	0.354477
rs16856305	1	232171529	G	A	39469	21290	0.0146329	0.0351241	0.416607	0.676966	0.155825	0.0621963	2.50537	0.0122322	-0.184795	0.0670075	-2.75783	0.00581873
rs2806463	1	232172040	A	T	31403	16972	0.0161147	0.0178849	0.901025	0.367575	-0.0138253	0.0314714	-0.439297	0.660447	-0.0167209	0.0340386	-0.491232	0.623262
rs41303125	1	232174266	A	G	39412	21264	-0.045852	0.0432714	-1.05964	0.289309	0.00119483	0.0728248	0.0164069	0.98691	0.0999776	0.0756795	1.32106	0.18648
rs9727641	1	232180343	T	C	39468	21286	-0.00344763	0.0125598	-0.274497	0.783702	0.00843273	0.0215558	0.391205	0.695646	0.0031526	0.0236484	0.133312	0.893947
rs56766546	1	232182052	G	C	39348	21224	0.013586	0.013982	0.971681	0.331209	-0.0433586	0.0244045	-1.77666	0.0756236	0.003262	0.0265356	0.122929	0.902163
rs76809207	1	232185340	G	C	39383	21244	0.0181001	0.018912	0.957069	0.338532	0.0187552	0.033092	0.566759	0.570878	-0.0446692	0.0357257	-1.25034	0.211176
rs114866907	1	232192569	C	A	39571	21344	0.00976257	0.0527055	0.185229	0.85305	-0.125031	0.0929864	-1.34462	0.178748	0.122342	0.0990727	1.23487	0.216879
rs76407036	1	232200737	A	T	39201	21149	0.027285	0.035081	0.777772	0.436704	-0.0346211	0.0620874	-0.55762	0.577104	0.0335203	0.066826	0.501606	0.615944
rs34114532	1	232200782	T	C	39540	21329	-0.0268794	0.0323925	-0.829804	0.406649	0.0468456	0.0578013	0.810459	0.417677	-0.015294	0.0624293	-0.244981	0.806471
rs9660033	1	232222546	T	C	31437	17016	-0.0211384	0.0132954	-1.58991	0.111856	0.00770731	0.0228002	0.338037	0.735336	0.0356883	0.0254214	1.40387	0.160358
rs116563928	1	232223569	A	C	37298	20134	-0.0473162	0.0543218	-0.871034	0.383735	0.0256731	0.0973699	0.263665	0.792038	0.00750251	0.106338	0.0705535	0.943753
rs9726876	1	232224588	A	G	39428	21265	-0.017846	0.011866	-1.50396	0.132592	0.0266434	0.0200763	1.32711	0.184472	0.00967407	0.0222571	0.43465	0.663816
rs872420	1	232234715	T	C	39507	21314	0.0499487	0.0332911	1.50036	0.133521	-0.0415155	0.0597403	-0.694934	0.487097	-0.0631027	0.0636228	-0.991826	0.321283
rs874438	1	232235281	G	A	39382	21241	-0.000385124	0.0156435	-0.0246188	0.980359	0.0155516	0.0267167	0.582093	0.560504	-0.0188191	0.0290882	-0.646968	0.517653
rs116729575	1	232237930	A	G	39538	21329	-0.0396052	0.0565686	-0.700128	0.483848	-0.196923	0.102565	-1.91999	0.0548596	0.143215	0.109077	1.31297	0.189192
rs17775458	1	232239312	C	A	39466	21290	0.0131174	0.0370396	0.354144	0.723231	0.057886	0.0645519	0.896735	0.36986	-0.0150487	0.0683251	-0.220251	0.825675
rs115321123	1	232245390	C	T	39043	21061	-0.0721077	0.0564972	-1.27631	0.201848	-0.133442	0.103711	-1.28667	0.198208	0.138787	0.11146	1.24517	0.213068
rs10746514	1	232246027	A	G	39429	21265	0.00346004	0.0118028	0.293154	0.769405	0.00107213	0.0205246	0.0522365	0.95834	-0.0194893	0.0225698	-0.863514	0.387855
rs72764246	1	232246905	A	G	39504	21312	-0.103149	0.039735	-2.59593	0.00943344	0.135182	0.0731849	1.84712	0.0647292	0.0528376	0.078407	0.673889	0.500382
rs1411779	1	232247362	G	A	39521	21318	-0.0134843	0.0147407	-0.914762	0.360316	0.00592359	0.0254278	0.232957	0.815795	0.0320071	0.02761	1.15926	0.24635
rs75955683	1	232265758	T	C	39313	21203	0.0191719	0.0270365	0.709113	0.478254	0.0388484	0.0481845	0.806242	0.420103	-0.0973689	0.0523201	-1.86102	0.0627409
rs12565588	1	232265949	A	G	39374	21239	0.00303446	0.0139777	0.217093	0.828136	0.00701931	0.0240792	0.291509	0.770662	-0.00114926	0.0262312	-0.0438126	0.965054
rs1888601	1	232266922	C	T	39118	21095	-0.00154765	0.0118664	-0.130423	0.896232	0.00250465	0.0205893	0.121648	0.903178	-0.0233495	0.0226869	-1.02921	0.303381
rs17832385	1	232269234	T	C	39499	21303	-0.00269804	0.0162463	-0.166071	0.868101	-0.0118189	0.0277679	-0.425633	0.670376	-0.0178732	0.0301416	-0.592974	0.553199
rs12080033	1	232277215	A	G	39440	21275	0.00149431	0.0140473	0.106377	0.915283	0.0150022	0.0241234	0.621894	0.534011	-0.00851341	0.0263232	-0.323419	0.746378
rs61837775	1	232278376	C	T	39482	21296	-0.00617548	0.0281543	-0.219344	0.826382	0.0219154	0.0497364	0.44063	0.659481	0.0170605	0.0532655	0.320292	0.748747
rs74348160	1	232290465	T	C	39497	21306	0.0692687	0.0571528	1.21199	0.225516	-0.0393655	0.102005	-0.385916	0.699559	-0.0953183	0.110161	-0.865263	0.386895
rs79736540	1	232293106	T	C	39574	21347	-0.0309411	0.0310292	-0.997163	0.318685	0.0391922	0.0550901	0.711421	0.476823	-0.0212289	0.0589144	-0.360334	0.718597
rs9659432	1	232300841	T	C	39377	21238	0.00394957	0.013262	0.297811	0.765848	-0.0104227	0.0225171	-0.462882	0.643449	0.0191752	0.0246993	0.776343	0.437547
rs9661662	1	232304248	A	G	39196	21146	-0.0193661	0.0125847	-1.53886	0.123837	-0.0109457	0.0216267	-0.506119	0.612773	0.0176251	0.0239054	0.737286	0.460948
rs9660586	1	232304325	T	C	39429	21266	0.00604712	0.0143679	0.420876	0.673846	-0.0258414	0.0245399	-1.05304	0.292325	0.0335612	0.0267369	1.25524	0.209392
rs12144995	1	232312643	T	C	39114	21106	-0.00274553	0.0123872	-0.221642	0.824592	-0.00432263	0.0210801	-0.205057	0.837527	-0.000297198	0.023407	-0.012697	0.98987
rs1571752	1	232314708	G	A	39435	21269	0.00828119	0.0136745	0.605596	0.544783	0.00748281	0.023716	0.315517	0.752369	-0.0205821	0.0259483	-0.793197	0.427663
rs17833812	1	232318062	A	G	39345	21221	-0.0124949	0.0338791	-0.368808	0.712271	-0.128675	0.0587269	-2.19108	0.0284462	0.116143	0.0637226	1.82263	0.0683596
rs77183651	1	232318226	A	G	39527	21322	-0.122445	0.0458079	-2.67302	0.00751716	0.196512	0.0777942	2.52605	0.0115353	0.086393	0.0835492	1.03404	0.301119
rs114417083	1	232318294	T	C	39537	21326	0.0273325	0.037269	0.733384	0.463324	-0.0131134	0.0648569	-0.202189	0.839769	0.0521468	0.0674287	0.773361	0.439309
rs17834510	1	232321862	T	C	39473	21292	-5.56247e-05	0.0126831	-0.00438575	0.996501	-0.00290742	0.0218393	-0.133128	0.894092	0.00176841	0.0240978	0.0733848	0.9415
rs61837801	1	232323295	T	C	39535	21323	-0.00554419	0.0230051	-0.240998	0.809556	0.0381506	0.0403783	0.944829	0.344746	-0.0583899	0.0438171	-1.33258	0.182669
rs114088970	1	232323834	T	C	39481	21296	0.0200826	0.0637873	0.314837	0.752885	0.0735501	0.114173	0.6442	0.519446	0.0091488	0.123482	0.0740901	0.940939
rs77340142	1	232324369	T	C	39438	21273	0.01506	0.0175533	0.857958	0.390916	-0.0389759	0.0306876	-1.27009	0.204054	0.0387518	0.0333372	1.16242	0.245065
rs60679008	1	232324772	A	G	39554	21337	-0.0385377	0.0331561	-1.16231	0.245109	0.000879175	0.0594881	0.014779	0.988209	0.0153282	0.0631782	0.242618	0.808301
rs28759217	1	232324799	T	C	39361	21232	-0.0137983	0.0117616	-1.17316	0.240731	0.0152478	0.0200847	0.759175	0.447748	0.00334211	0.0222041	0.150518	0.880356
rs28705186	1	232325033	C	T	39080	21068	0.0184488	0.0162941	1.13224	0.257535	-0.0386782	0.0279315	-1.38475	0.166127	0.0051054	0.0302985	0.168503	0.866187
rs116142120	1	232329166	A	G	38583	20813	-0.0602889	0.0458879	-1.31383	0.188904	-0.0652864	0.0779112	-0.837959	0.402053	0.106133	0.0835648	1.27007	0.204061
rs77985961	1	232330284	A	G	39158	21119	-0.0376946	0.0373929	-1.00807	0.313421	-0.069795	0.0655781	-1.0643	0.287191	0.0823384	0.0693318	1.1876	0.234992
rs115015100	1	232333757	A	G	39434	21271	-0.0491898	0.0389253	-1.2637	0.206338	-0.0136981	0.0700698	-0.195492	0.845008	0.0609068	0.0756118	0.805519	0.42052
rs115284696	1	232340219	T	C	39512	21313	0.0275867	0.0278272	0.991356	0.321512	0.00228763	0.0485234	0.0471449	0.962398	-0.0173956	0.0527001	-0.330086	0.741335
rs10797495	1	232341465	T	C	39518	21312	0.0843546	0.0514056	1.64096	0.100806	-0.0987042	0.0895629	-1.10207	0.270433	-0.133974	0.0972746	-1.37728	0.168427
rs115607290	1	232346079	C	G	37473	20220	0.00242766	0.0518643	0.046808	0.962666	0.207941	0.0964266	2.15647	0.0310469	-0.173231	0.107668	-1.60894	0.10763
rs7415668	1	232349548	G	A	31533	17070	0.0146165	0.0131076	1.11512	0.2648	-0.0366858	0.0230014	-1.59493	0.110727	0.00070693	0.025393	0.0278396	0.97779
rs6605044	1	232349755	T	C	39487	21300	0.0324483	0.018041	1.79859	0.0720837	-0.0410234	0.0312343	-1.31341	0.189046	-0.0210855	0.0336099	-0.627359	0.530424
rs10797564	1	232350987	G	A	31519	17056	0.0123752	0.0131144	0.943639	0.345354	-0.0380217	0.0230635	-1.64857	0.0992368	0.00238027	0.0254432	0.0935524	0.925465
rs76737325	1	232355455	C	T	39410	21259	-0.0377669	0.0375244	-1.00646	0.314193	-0.0283862	0.0675801	-0.420038	0.674458	0.0179606	0.0730093	0.246004	0.805679
rs10910549	1	232359066	C	A	36897	19899	0.00888459	0.0123294	0.720603	0.471154	0.00826213	0.0213888	0.386284	0.699286	-0.0275722	0.0235264	-1.17197	0.241209
rs7366464	1	232359758	T	C	39550	21333	0.00706294	0.017155	0.411714	0.680549	-0.0519557	0.029615	-1.75437	0.079367	0.0501832	0.0319509	1.57064	0.116267
rs78187570	1	232360056	T	C	38541	20789	-0.0476905	0.0332027	-1.43634	0.150905	0.0966744	0.060072	1.60931	0.107549	-0.0406693	0.0655271	-0.620648	0.534831
rs10910559	1	232363015	A	G	39271	21187	0.00348574	0.0122717	0.284047	0.776374	-0.00942188	0.0213522	-0.44126	0.659025	-0.00455985	0.0236098	-0.193134	0.846854
rs12075606	1	232363452	A	T	31533	17064	-0.0268718	0.0203607	-1.31979	0.186906	0.0670311	0.0351899	1.90484	0.0568011	-0.00971225	0.0383029	-0.253564	0.799832
rs78349390	1	232371802	G	C	39407	21258	0.0414742	0.0414498	1.00059	0.317025	-0.00148451	0.0704996	-0.021057	0.9832	0.00707818	0.0752718	0.094035	0.925081
rs72751851	1	232380368	A	G	38793	20941	-0.0207812	0.0149637	-1.38878	0.1649	-0.0103838	0.0261348	-0.397316	0.691134	0.0347184	0.0284639	1.21973	0.222566
rs80222732	1	232383695	T	C	39498	21305	-0.0818034	0.0603189	-1.35618	0.175041	0.127993	0.0979899	1.30618	0.191491	-0.12645	0.107115	-1.1805	0.237799
rs12085703	1	232385909	G	T	39401	21256	0.00264962	0.0405631	0.0653211	0.947918	0.0356319	0.0679098	0.524695	0.599795	-0.132208	0.0739511	-1.78778	0.0738114
rs11801690	1	232388295	C	T	39431	21269	-0.00178945	0.0125106	-0.143035	0.886263	-0.00604407	0.0213796	-0.282702	0.777405	0.0189749	0.0235904	0.804348	0.421196
rs78114216	1	232392864	A	G	39424	21265	-0.00477781	0.0318472	-0.150023	0.880746	0.0544012	0.0573264	0.948974	0.342634	-0.0064042	0.0601399	-0.106488	0.915195
rs9725742	1	232393286	A	G	39501	21306	-0.0247832	0.055597	-0.445765	0.655767	-0.0283277	0.098241	-0.288349	0.77308	0.00156764	0.104493	0.0150024	0.98803
rs4649384	1	232394263	T	G	39145	21123	-0.00248288	0.0118502	-0.209521	0.834041	-0.00352403	0.0204794	-0.172076	0.863377	-0.00342366	0.0227692	-0.150364	0.880478
rs9286804	1	232396598	C	T	38490	20762	0.00501893	0.0119668	0.419406	0.674919	-0.00668419	0.021023	-0.317946	0.750526	-0.0028479	0.023313	-0.12216	0.902773
rs9782927	1	232399269	G	A	39212	21154	-0.00783745	0.0142589	-0.549655	0.582556	0.0149514	0.0250761	0.59624	0.551015	-0.00941219	0.0275288	-0.341904	0.732423
rs115181190	1	232405624	T	C	39539	21328	-0.0137138	0.0458044	-0.299399	0.764635	0.0958352	0.0842501	1.13751	0.255326	-0.0213061	0.0912199	-0.233568	0.81532
rs12065101	1	232408904	C	A	39404	21255	0.00256013	0.0266863	0.0959342	0.923573	0.00558454	0.0481179	0.116059	0.907605	-0.00954704	0.0519486	-0.183778	0.854187
rs77384863	1	232410470	G	A	39479	21293	-0.0231449	0.0422495	-0.547815	0.583819	-0.0631681	0.0773074	-0.817102	0.41387	0.0528009	0.0801038	0.659157	0.509795
rs9661695	1	232413461	G	A	39375	21240	-0.00159063	0.0117106	-0.135829	0.891957	-0.00440039	0.0205718	-0.213903	0.830622	0.00105958	0.0226803	0.046718	0.962738
rs75782972	1	232414699	A	G	39426	21269	-0.000493635	0.0284149	-0.0173724	0.98614	0.0159686	0.0515439	0.309805	0.756709	-0.012764	0.0558017	-0.228739	0.819071
rs11803212	1	232415093	A	G	39445	21276	-0.0375668	0.0210678	-1.78314	0.0745641	0.0436557	0.0360585	1.21069	0.226014	0.0247025	0.0392256	0.629756	0.528854
rs4408102	1	232417488	G	A	39351	21223	0.00488413	0.0134915	0.362015	0.717341	0.0418571	0.0232198	1.80265	0.0714431	-0.0452699	0.0255609	-1.77106	0.0765511
rs9661547	1	232417914	G	A	39516	21317	-0.00939377	0.0146974	-0.639145	0.522729	0.00136744	0.0252708	0.0541116	0.956846	0.00835134	0.0278131	0.300266	0.763974
rs9660420	1	232418114	T	C	39383	21241	0.0111279	0.0127729	0.871212	0.383638	-0.053279	0.0218605	-2.43723	0.0148004	0.0260852	0.0239984	1.08695	0.277058
rs1890316	1	232420627	C	A	39264	21175	-0.00312318	0.0119234	-0.261936	0.793371	0.00202136	0.0205424	0.0983994	0.921615	0.0244849	0.0226777	1.07969	0.280279
rs9658966	1	232421262	A	G	39339	21222	0.00364891	0.0149426	0.244195	0.80708	-0.0418427	0.0258204	-1.62053	0.105119	0.0348207	0.0281349	1.23763	0.215852
rs608202	1	232425020	G	A	39485	21301	-0.0366869	0.0346593	-1.0585	0.289827	0.0842327	0.0591906	1.42308	0.154714	-0.0118656	0.0655342	-0.18106	0.856321
rs61823991	1	232426145	C	T	39433	21274	0.00176096	0.0135594	0.12987	0.896669	0.000320449	0.0237108	0.0135149	0.989217	0.013236	0.0260294	0.508501	0.611102
rs17778177	1	232427102	G	C	36698	19786	0.0199536	0.0170062	1.17331	0.240671	-0.0354876	0.030016	-1.18229	0.23709	0.0335081	0.0325522	1.02936	0.303308
rs16856750	1	232433015	C	T	39532	21318	-0.0134211	0.0189263	-0.709126	0.478246	0.0248993	0.0330061	0.754383	0.450619	-0.0146758	0.0355807	-0.412464	0.679999
rs16856757	1	232435452	G	A	39435	21270	-0.0143697	0.0146308	-0.982152	0.326025	0.0140487	0.0254397	0.552237	0.580786	-0.0101535	0.0277766	-0.365543	0.714706
rs114816019	1	232437116	C	A	39560	21336	-0.0447441	0.0374734	-1.19402	0.232469	0.0539462	0.0642358	0.839814	0.401013	0.00487044	0.0666942	0.0730265	0.941785
rs9728512	1	232440838	G	A	39363	21225	-0.00634236	0.0124815	-0.508142	0.611354	0.0426321	0.0215373	1.97945	0.0477651	-0.0422433	0.0238567	-1.77071	0.0766089
rs665520	1	232441594	T	C	39557	21335	-0.0202921	0.0308653	-0.657442	0.510897	0.0743842	0.051698	1.43882	0.150201	0.00368083	0.0558318	0.0659271	0.947436
rs3131809	1	232446594	A	G	39389	21244	0.0155576	0.0118327	1.31481	0.188575	-0.00257411	0.0205833	-0.125058	0.900478	-0.0245609	0.0227125	-1.08138	0.279527
rs74461387	1	232448308	A	G	39493	21304	0.0719494	0.0606568	1.18617	0.235554	-0.111264	0.106641	-1.04336	0.296784	-0.0403814	0.113257	-0.356548	0.72143
rs12033296	1	232449102	A	G	39557	21336	-0.0213044	0.0186323	-1.14341	0.252867	-0.0269338	0.0323003	-0.833854	0.404363	0.0348013	0.0349745	0.995046	0.319714
rs1538350	1	232453493	A	G	31600	17103	-0.00346531	0.02002	-0.173092	0.862579	-0.0203979	0.035653	-0.572124	0.567238	0.0181131	0.0388609	0.466102	0.641143
rs12081587	1	232455196	C	A	39158	21123	0.00410088	0.0201038	0.203985	0.838365	0.0369186	0.0350647	1.05287	0.292401	-0.0398975	0.0379485	-1.05136	0.293094
rs79359510	1	232464271	C	G	39526	21318	0.0130898	0.0318996	0.410344	0.681554	-0.0326484	0.0574134	-0.568655	0.56959	-0.00325115	0.0613494	-0.0529941	0.957737
rs10797472	1	232464505	T	C	36207	19544	0.00943881	0.0167586	0.56322	0.573285	0.00724061	0.0294176	0.246132	0.80558	0.0206971	0.0318427	0.649979	0.515706
rs1933692	1	232480575	C	T	39423	21263	-0.0376882	0.0165302	-2.27996	0.0226098	0.035683	0.0289047	1.2345	0.217015	0.00387112	0.0309477	0.125086	0.900456
rs74230906	1	232481158	G	A	39298	21196	0.0157231	0.0224959	0.69893	0.484596	-0.0226503	0.0395624	-0.572521	0.566969	-0.00640344	0.0422641	-0.15151	0.879573
rs72753674	1	232481868	T	C	39340	21220	0.000553208	0.0158432	0.0349178	0.972145	-0.0239701	0.0276617	-0.866546	0.386191	0.0448752	0.0299937	1.49615	0.134614
rs111346037	1	232485152	T	C	38487	20773	-0.00166547	0.021101	-0.0789285	0.93709	0.00983422	0.0374458	0.262625	0.792839	-0.0217293	0.0407805	-0.532837	0.594146
rs592522	1	232485359	G	A	39351	21224	-0.00327017	0.0135843	-0.240731	0.809763	-0.00172602	0.0239911	-0.0719442	0.942646	0.000937067	0.0262932	0.0356391	0.97157
rs9726582	1	232486799	G	A	39322	21206	0.000874647	0.0125327	0.0697891	0.944362	0.00891936	0.0216394	0.412182	0.680206	0.00460498	0.0238087	0.193416	0.846633
rs57928584	1	232488773	C	T	31623	17117	-0.00521432	0.0267247	-0.195112	0.845305	0.00211272	0.0474903	0.0444875	0.964516	0.0330632	0.0514355	0.642809	0.520348
rs1766593	1	232488827	C	T	39328	21215	0.00133542	0.0120792	0.110555	0.911969	-0.000889225	0.0213306	-0.0416877	0.966748	-0.00123673	0.0233768	-0.0529041	0.957808
rs79265084	1	232489068	G	C	39491	21299	-0.0764828	0.0301234	-2.53898	0.0111177	0.0227735	0.0531355	0.428592	0.66822	0.0950825	0.0570102	1.66782	0.0953523
rs113114555	1	232495394	G	A	39547	21329	0.0166334	0.0284639	0.584369	0.558972	-0.0427453	0.0511403	-0.835844	0.403243	0.0594478	0.0543132	1.09454	0.27372
rs3131811	1	232507616	A	G	31576	17091	0.0134956	0.014018	0.962738	0.335679	-0.0212704	0.0248593	-0.855633	0.392201	0.00163798	0.0274217	0.059733	0.952368
rs17176234	1	232507635	G	A	38572	20807	0.0497339	0.0315468	1.57651	0.114909	0.0471401	0.05386	0.875234	0.381446	-0.100248	0.0567249	-1.76727	0.0771834
rs59640110	1	232507693	T	G	39419	21264	-0.0153957	0.023023	-0.66871	0.503681	0.0372463	0.0405234	0.919131	0.358027	-0.0204755	0.0432565	-0.473352	0.635962
rs622465	1	232508183	A	C	35374	19124	0.00812643	0.0134502	0.604188	0.545719	-0.00999804	0.0237973	-0.420133	0.674388	0.00749048	0.0261398	0.286555	0.774453
rs35661503	1	232512152	G	A	39413	21260	-0.000995164	0.0137231	-0.0725173	0.94219	0.0133419	0.0238486	0.559442	0.57586	-0.00918766	0.0261775	-0.350975	0.725607
rs76866233	1	232514772	A	G	39575	21347	0.0468254	0.0370789	1.26286	0.206641	0.0300342	0.0641226	0.468388	0.639507	-0.0961004	0.0673849	-1.42614	0.153827
rs669408	1	232519150	C	A	39445	21278	-0.00393129	0.0118635	-0.331375	0.740361	-0.000932123	0.0208175	-0.0447759	0.964286	0.00323674	0.0229678	0.140925	0.887929
rs115828211	1	232521446	G	A	39464	21288	0.0412361	0.0421975	0.977218	0.328461	-0.094339	0.0774071	-1.21874	0.222944	0.0574635	0.0829221	0.692982	0.488321
rs74832736	1	232522484	A	G	39557	21336	0.00281244	0.0224204	0.125441	0.900174	0.0118578	0.0390428	0.303712	0.761347	-0.0301398	0.0417325	-0.722213	0.470164
rs12735420	1	232525410	G	A	39471	21289	-0.0676597	0.029853	-2.26643	0.0234253	0.0650091	0.0529421	1.22793	0.219473	0.0635505	0.0573526	1.10807	0.267833
rs17176717	1	232526512	C	T	39501	21309	-0.0144868	0.0242116	-0.59834	0.549613	0.00857072	0.0429404	0.199595	0.841797	0.0122693	0.0457657	0.268089	0.78863
rs12035677	1	232526955	A	G	39421	21266	-0.0309294	0.0231591	-1.33551	0.181708	0.00104743	0.0412466	0.0253944	0.97974	0.028426	0.0447236	0.635592	0.525042
rs17781131	1	232529402	C	G	39369	21235	0.0630425	0.0320459	1.96726	0.0491534	0.0115267	0.0559751	0.205926	0.836849	-0.0875198	0.0585701	-1.49428	0.135104
rs1890395	1	232532734	C	T	39230	21159	0.00534975	0.0130893	0.408712	0.682751	-0.0125792	0.0228993	-0.549325	0.582783	0.00818258	0.0252093	0.324586	0.745495
rs34461614	1	232534919	T	C	39536	21326	-0.162418	0.0900284	-1.80407	0.0712198	0.0357319	0.157725	0.226545	0.820777	0.335472	0.169044	1.98452	0.0471975
rs72757307	1	232537690	G	A	39325	21209	0.0328088	0.021843	1.50203	0.133089	-0.103116	0.0389707	-2.64598	0.00814553	0.0141168	0.0417167	0.338396	0.735064
rs2275303	1	232539219	T	C	39591	21356	-0.0647374	0.0825182	-0.784523	0.432733	0.0609337	0.131489	0.463412	0.643069	-0.127522	0.139944	-0.911234	0.362172
rs12043279	1	232540311	A	G	39458	21282	-0.0554262	0.0819256	-0.676543	0.498696	0.0522885	0.130379	0.40105	0.688383	-0.132236	0.1396	-0.947247	0.343513
rs116289223	1	232540884	T	C	39360	21236	0.00312992	0.0408029	0.0767083	0.938856	-0.0573322	0.072422	-0.79164	0.42857	-0.0280645	0.0764579	-0.367057	0.713576
rs61823568	1	232545228	A	G	39438	21278	-0.00542445	0.0130221	-0.416556	0.677003	-0.00111587	0.0225485	-0.0494873	0.960531	0.0162833	0.0247546	0.657789	0.510674
rs4649369	1	232546637	A	G	39303	21201	-0.0123699	0.0120172	-1.02935	0.303314	0.0424539	0.0207112	2.0498	0.0403837	-0.0180176	0.0229825	-0.783969	0.433058
rs1890315	1	232549986	T	C	39182	21130	-0.0113282	0.0221769	-0.51081	0.609484	-0.00915585	0.0394175	-0.232279	0.816321	0.0190967	0.0420842	0.453773	0.649992
rs76621989	1	232550510	G	A	39546	21330	-0.00174601	0.032698	-0.0533979	0.957415	-0.00735284	0.0578082	-0.127194	0.898787	-0.0238714	0.0615237	-0.388004	0.698013
rs12024992	1	232550611	C	T	39466	21287	-0.0988693	0.0776994	-1.27246	0.20321	0.189723	0.125165	1.51579	0.129573	-0.145559	0.137765	-1.05657	0.290706
rs946132	1	232553739	C	T	36989	19958	-0.00723617	0.0121399	-0.596066	0.551131	0.0258291	0.0211299	1.22239	0.221559	-0.0114716	0.0235082	-0.487985	0.625561
rs1107779	1	232553777	A	G	39497	21305	0.0233875	0.027217	0.859296	0.390177	-0.116278	0.0493943	-2.35407	0.018569	0.0453494	0.0529723	0.856095	0.391945
rs12562849	1	232556124	C	T	39176	21134	-0.0203885	0.0214301	-0.951398	0.341403	0.00742589	0.0376652	0.197155	0.843706	0.0239497	0.0407955	0.587066	0.557159
rs184013125	1	232561520	A	G	39521	21319	0.0230628	0.05627	0.40986	0.681909	0.00387621	0.105753	0.0366535	0.970761	-0.0939682	0.108678	-0.864645	0.387234
rs12032703	1	232563249	C	T	39545	21330	0.00609626	0.0569505	0.107045	0.914753	0.135779	0.103514	1.3117	0.189621	-0.233187	0.110032	-2.11926	0.0340681
rs34110867	1	232564162	C	T	39208	21145	-0.0139893	0.0398084	-0.351415	0.725277	-0.0141269	0.070282	-0.201003	0.840696	0.0656371	0.074512	0.880892	0.378376
rs3210731	1	232564297	A	T	39485	21298	0.00720834	0.0139342	0.517311	0.604939	-0.00811426	0.0240982	-0.336717	0.73633	0.0144786	0.0265024	0.546314	0.58485
rs12758343	1	232566207	T	C	39169	21126	-0.0171373	0.0346327	-0.494831	0.62072	0.0151132	0.0618105	0.244508	0.806838	0.0297852	0.0658049	0.452629	0.650816
rs1547742	1	232568041	A	G	39561	21338	-0.0029228	0.018355	-0.159237	0.873482	-0.0238727	0.0314478	-0.75912	0.447781	0.015949	0.0338906	0.470602	0.637925
rs201254048	1	232568146	C	A	39554	21336	0.133002	0.16182	0.821915	0.411125	0.252099	0.269037	0.937043	0.348736	-0.117347	0.277812	-0.422399	0.672734
rs1547741	1	232568293	A	G	39418	21259	-0.0218794	0.0214624	-1.01943	0.308	-0.0082626	0.0378033	-0.218568	0.826986	0.0406182	0.040788	0.995839	0.319329
rs72757401	1	232570447	T	C	39325	21212	-0.0300746	0.0205356	-1.46451	0.143055	0.0404703	0.0368124	1.09937	0.271609	-0.0353801	0.0394365	-0.89714	0.369644
rs12034145	1	232572461	T	C	31650	17129	0.019827	0.326034	0.0608129	0.951508	-5.01042	3.17603	-1.57758	0.114663	4.89431	3.21237	1.52358	0.127613
rs2275307	1	232574921	C	T	39473	21292	-0.0081496	0.0135062	-0.603397	0.546245	0.00297234	0.02326	0.127788	0.898317	0.0145255	0.0255202	0.569177	0.569236
rs573140	1	232577281	G	T	39477	21297	0.0180632	0.0126848	1.42401	0.154444	0.00974068	0.021919	0.444393	0.656758	-0.0293008	0.0243237	-1.20462	0.228351
rs78358049	1	232578355	C	T	36426	19681	0.0176051	0.0342515	0.513997	0.607254	-0.0197172	0.0645814	-0.305307	0.760132	0.0019131	0.0703988	0.0271751	0.97832
rs200293380	1	232581366	T	C	38783	20935	0.00073906	0.0833695	0.00886487	0.992927	-0.131401	0.193959	-0.677467	0.49811	-0.0203683	0.203149	-0.100263	0.920136
rs78341272	1	232587374	G	A	39588	21353	0.0481936	0.0407502	1.18266	0.236945	0.0794684	0.0709426	1.12018	0.262638	-0.140123	0.0760969	-1.84137	0.0655673
rs617545	1	232588682	C	T	39211	21149	0.0300546	0.0378877	0.793254	0.42763	0.00182005	0.0668342	0.0272324	0.978274	-0.057235	0.069825	-0.819693	0.412391
rs76139782	1	232589441	A	G	39516	21315	-0.0178069	0.0170715	-1.04308	0.296913	-0.00885518	0.0294748	-0.300432	0.763848	0.0202976	0.0319788	0.63472	0.525611
rs7523171	1	232596129	C	T	36300	19615	-0.00616847	0.0167564	-0.368126	0.71278	0.0232851	0.0295293	0.788543	0.430379	-0.0182865	0.0320644	-0.570307	0.56847
rs2357068	1	232596469	T	C	39445	21277	-0.00128465	0.0132102	-0.097247	0.92253	-0.00833067	0.0228029	-0.365334	0.714862	0.0222009	0.0250717	0.885497	0.375889
rs74807360	1	232596728	A	G	39456	21283	-0.0211214	0.0214475	-0.984791	0.324727	0.00804666	0.0385088	0.208956	0.834482	0.00743722	0.0412283	0.180391	0.856846
rs2148327	1	232597084	G	A	38070	20541	-0.0604951	0.0355119	-1.70352	0.0884716	-0.0028333	0.0622971	-0.0454805	0.963724	0.0769908	0.0679112	1.1337	0.256921
rs200044884	1	232600762	C	T	39554	21333	0.392803	0.155596	2.5245	0.0115862	0.277146	0.304246	0.910929	0.362333	-0.740126	0.293043	-2.52565	0.0115483
rs12049047	1	232611486	T	G	39493	21302	-0.0465372	0.0786347	-0.591815	0.553974	0.253944	0.143181	1.77359	0.0761308	-0.159261	0.150022	-1.06159	0.288423
rs3737839	1	232629475	T	C	39159	21116	-0.00173705	0.0132068	-0.131527	0.895359	-0.0121757	0.0228081	-0.533835	0.593456	0.0223113	0.025086	0.889392	0.373792
rs78185987	1	232635073	C	T	31638	17120	0.0011725	0.089145	0.0131528	0.989506	0.334885	0.158643	2.11093	0.0347781	-0.283015	0.170178	-1.66305	0.0963017
rs7534024	1	232637088	T	C	38787	20920	-0.015182	0.0138736	-1.09431	0.273819	0.0248392	0.0238509	1.04144	0.297672	-0.0137742	0.0261064	-0.527618	0.597764
rs6676856	1	232638674	A	G	39451	21278	-0.0202725	0.013007	-1.55858	0.119096	0.0378358	0.0224269	1.68707	0.091589	-0.0202026	0.024699	-0.817954	0.413384
rs10910547	1	232641589	G	T	39383	21243	-0.00366279	0.0118665	-0.308665	0.757576	-0.0219919	0.0204009	-1.07799	0.28104	0.0362398	0.0225237	1.60896	0.107625
rs7533227	1	232642297	T	C	37996	20498	-0.0283133	0.0135273	-2.09304	0.0363453	0.0238975	0.0233771	1.02226	0.306657	0.0101548	0.0257501	0.39436	0.693315
rs199588573	1	232650164	C	T	39562	21338	0.102093	0.134887	0.756873	0.449126	-0.0126366	0.244001	-0.051789	0.958697	0.00143703	0.262977	0.00546448	0.99564
rs3795366	1	232650750	A	G	39539	21326	0.0198394	0.0231829	0.855775	0.392123	0.0251775	0.040393	0.623313	0.533079	-0.0354021	0.0434696	-0.814411	0.41541
rs4649383	1	232650867	C	T	39418	21262	-0.0131236	0.0146693	-0.894627	0.370986	0.0435088	0.0256358	1.69719	0.0896614	-0.0265375	0.0277888	-0.95497	0.339593
rs16857502	1	232650941	C	T	39572	21344	0.046763	0.206786	0.226142	0.821091	0.292805	0.436601	0.670647	0.502445	-0.733868	0.38312	-1.9155	0.0554283
rs35186494	1	232657647	C	T	31619	17115	-0.0269347	0.019153	-1.40629	0.159637	0.0623321	0.0342474	1.82005	0.0687511	-0.0425283	0.0372629	-1.1413	0.253744
rs7535469	1	232659827	T	C	31579	17093	-0.0117157	0.0166115	-0.705274	0.48064	0.0572632	0.0294959	1.94139	0.0522107	-0.0354142	0.0321224	-1.10248	0.270254
rs6704442	1	232664903	C	T	39272	21179	0.0157431	0.0233413	0.674474	0.50001	0.0323437	0.0411336	0.786308	0.431687	-0.0354814	0.0443263	-0.800461	0.423444
rs6656109	1	232665165	C	T	39375	21237	-0.0140231	0.0148021	-0.947374	0.343448	0.0389496	0.0259292	1.50215	0.133057	-0.0214147	0.0281448	-0.760875	0.446732
rs16857578	1	232669231	T	C	31611	17110	-0.0365338	0.0193833	-1.88481	0.0594558	0.0675698	0.0345158	1.95765	0.0502711	-0.0311669	0.0376647	-0.827484	0.407963
rs116788834	1	232671292	G	A	39417	21258	-0.0202816	0.0292376	-0.693682	0.487882	0.051691	0.0519377	0.995249	0.319615	0.00359805	0.0551427	0.0652498	0.947975
rs12096229	1	232671405	G	A	39365	21238	-0.0238574	0.0171053	-1.39474	0.163095	0.0410625	0.0299367	1.37165	0.170174	-0.0205198	0.0324753	-0.631857	0.52748
rs10910551	1	232675605	T	C	39306	21200	-0.012927	0.0158089	-0.817705	0.413526	0.0431181	0.0269642	1.59909	0.109801	-0.00838125	0.0295738	-0.283401	0.776869
rs12723021	1	232677738	G	A	39483	21300	-0.0118995	0.0284168	-0.418747	0.675401	-0.0679397	0.0504599	-1.34641	0.178171	0.0276788	0.0540832	0.511781	0.608804
rs789639	1	232679781	A	G	39277	21189	0.00389854	0.0133091	0.292923	0.769581	0.0438	0.023141	1.89274	0.0583922	-0.0524442	0.0253602	-2.06797	0.0386428
rs789643	1	232680597	A	G	39332	21217	-0.0331831	0.0366917	-0.904378	0.365795	0.0937649	0.0669803	1.39989	0.161547	-0.114076	0.0707364	-1.61269	0.106813
rs7545448	1	232680720	T	C	38564	20804	0.0266887	0.0389782	0.68471	0.493527	-0.0252365	0.0696612	-0.362275	0.717147	0.0202621	0.0733479	0.276247	0.782358
rs789644	1	232681110	C	A	37745	20344	0.00813303	0.0119774	0.67903	0.497119	-0.0106515	0.0209505	-0.508414	0.611163	-0.0167929	0.0230904	-0.727266	0.467063
rs789645	1	232682121	G	A	39489	21300	0.0247151	0.0243689	1.01421	0.310484	0.0748157	0.0421934	1.77316	0.0762019	-0.0729481	0.0456693	-1.59731	0.110196
rs79425505	1	232682165	C	T	39347	21222	0.00140215	0.0276019	0.050799	0.959486	-0.0157666	0.0494997	-0.31852	0.75009	-0.0112985	0.0525808	-0.21488	0.829861
rs3855981	1	232683603	G	A	39388	21247	0.00669482	0.0117709	0.56876	0.569519	-0.0121931	0.0205732	-0.592669	0.553403	-0.00573485	0.0227116	-0.252507	0.800649
rs34338811	1	232688478	C	T	39339	21222	-0.0150912	0.0314763	-0.479445	0.631622	0.0538411	0.0567621	0.94854	0.342855	-0.0938852	0.0592288	-1.58513	0.112937
rs10910557	1	232692293	A	G	39472	21294	-0.00340738	0.0144514	-0.235782	0.813602	-0.040069	0.0248279	-1.61387	0.106556	0.0496678	0.0272007	1.82597	0.0678543
rs789651	1	232693851	C	A	39565	21341	-0.0203948	0.0303819	-0.67128	0.502042	-0.023547	0.0537806	-0.437834	0.661507	0.0322291	0.0576542	0.559008	0.576156
rs58725315	1	232694356	C	T	31556	17080	0.0206104	0.038946	0.529203	0.596665	-0.143511	0.0706799	-2.03044	0.0423118	0.0898411	0.0764242	1.17556	0.239771
rs7528143	1	232697747	C	T	39497	21303	0.0439292	0.0510085	0.861212	0.389121	0.0218674	0.0903668	0.241985	0.808792	2.30475e-05	0.094772	0.000243189	0.999806
rs789648	1	232703698	C	A	39491	21303	0.00624783	0.0134908	0.463118	0.64328	-0.00721164	0.0235433	-0.306314	0.759365	-0.0177927	0.0257256	-0.691632	0.489169
rs12126789	1	232704831	T	C	39556	21336	-0.0338151	0.0331267	-1.02078	0.307358	0.201403	0.0593277	3.39475	0.000686901	-0.103697	0.0645706	-1.60595	0.108285
rs811529	1	232705855	A	G	39252	21163	-0.0123711	0.0183474	-0.674271	0.500139	0.0705104	0.0312704	2.25486	0.0241421	-0.0416015	0.0342702	-1.21393	0.224776
rs2148324	1	232707216	C	A	39482	21293	-0.00852424	0.013126	-0.649417	0.516069	0.00704239	0.02239	0.314532	0.753117	0.00952798	0.0245552	0.388023	0.697999
rs1285678	1	232712145	A	G	35690	19267	0.00290454	0.0123097	0.235956	0.813467	0.0115871	0.0215221	0.538382	0.590313	-0.00101827	0.0237972	-0.0427894	0.965869
rs17191717	1	232718893	A	G	39547	21333	0.0464857	0.046297	1.00408	0.315341	0.0880328	0.0807675	1.08995	0.275734	-0.075646	0.0874545	-0.864976	0.387052
rs1931597	1	232720466	C	A	38926	21005	0.0138673	0.0145707	0.951719	0.34124	0.0306213	0.0252413	1.21314	0.225076	-0.0151787	0.0274095	-0.553775	0.579733
rs10910561	1	232722704	C	T	39270	21184	0.013156	0.0133663	0.984263	0.324986	-0.00468107	0.0229524	-0.203947	0.838395	-0.0302767	0.0251876	-1.20205	0.229344
rs13376102	1	232722759	C	T	39446	21279	0.0183771	0.011875	1.54755	0.121732	0.0201789	0.0203342	0.992362	0.321021	-0.0425364	0.0224102	-1.89809	0.0576846
rs4649389	1	232725391	T	C	39560	21338	-0.0124666	0.0366265	-0.340373	0.733576	-0.062194	0.0652014	-0.953874	0.340147	0.0989943	0.0696567	1.42118	0.155266
rs10495330	1	232728542	T	C	39381	21243	-0.0508844	0.0152338	-3.34023	0.00083708	0.00501068	0.0263726	0.189995	0.849313	0.0475545	0.0288239	1.64983	0.0989786
rs76325502	1	232731841	A	G	39495	21305	0.0075549	0.0230884	0.327217	0.743504	-0.0576827	0.041128	-1.40252	0.160761	0.0090666	0.0438086	0.206959	0.836042
rs4545285	1	232736249	A	G	31585	17099	0.0088462	0.0138347	0.639419	0.52255	0.0140826	0.0241534	0.58305	0.55986	-0.0278523	0.0267962	-1.03941	0.298614
rs16857753	1	232736520	C	A	39435	21274	0.0252299	0.0118555	2.12812	0.033327	-0.0249081	0.0204985	-1.21512	0.22432	-0.0055089	0.0228013	-0.241604	0.809087
rs17805760	1	232738908	G	A	39407	21256	-0.0276635	0.013846	-1.99795	0.0457224	-0.00803472	0.0240404	-0.334218	0.738215	0.0447461	0.0264334	1.69279	0.0904963
rs75177583	1	232739224	A	G	39419	21263	-0.0252046	0.0314969	-0.800227	0.42358	-0.017128	0.0546524	-0.313399	0.753978	0.0600625	0.0575334	1.04396	0.296504
rs12137777	1	232739295	C	G	37880	20441	-0.0142504	0.0384461	-0.37066	0.710891	0.12677	0.0692658	1.8302	0.0672205	-0.00286327	0.0745142	-0.0384258	0.969348
rs61823262	1	232740226	C	T	39394	21246	0.0528701	0.0280852	1.88249	0.0597701	-0.0142261	0.0497197	-0.286125	0.774782	-0.0273816	0.0518465	-0.528128	0.597411
rs10910575	1	232745707	A	G	37769	20380	-0.000367088	0.0192622	-0.0190574	0.984795	0.00868848	0.0349104	0.248879	0.803454	0.0207742	0.0379003	0.548128	0.583604
rs75695608	1	232749743	C	T	39383	21245	0.0305437	0.0270071	1.13095	0.258077	-0.0763023	0.0480628	-1.58755	0.112388	0.0568951	0.0526678	1.08026	0.280025
rs78141199	1	232752530	C	T	31625	17115	-0.0315357	0.0420815	-0.749395	0.453619	-0.0102086	0.076457	-0.133521	0.893781	0.0741879	0.0809028	0.917001	0.359142
rs77933744	1	232755138	C	T	39341	21222	0.0148512	0.0234836	0.632408	0.52712	-0.0154428	0.0406181	-0.380196	0.7038	0.019517	0.0434181	0.449514	0.653061
rs34859836	1	232755563	C	T	39298	21200	-0.0167382	0.0132687	-1.26148	0.207136	-0.0173322	0.0230257	-0.752731	0.451612	0.038155	0.0254957	1.49653	0.134516
rs12562711	1	232756566	G	T	39400	21252	-0.0340295	0.0265589	-1.28128	0.200094	-0.0216828	0.0458418	-0.472993	0.636218	0.068499	0.0482909	1.41847	0.156055
rs7554230	1	232757382	A	G	39403	21251	-0.0182333	0.0122152	-1.49267	0.135523	0.00660987	0.0210797	0.313566	0.753851	0.0287956	0.0232234	1.23994	0.214998
rs6424237	1	232757429	T	C	39144	21112	-0.0069838	0.0123342	-0.566213	0.571249	0.00980965	0.0214328	0.457694	0.647172	0.0246845	0.0237053	1.04131	0.297733
rs6680892	1	232760108	C	T	39539	21326	0.0183617	0.031153	0.589404	0.55559	-0.0222244	0.0549784	-0.40424	0.686037	0.0386153	0.0587707	0.657049	0.511149
rs1972358	1	232760195	C	T	39221	21150	0.00824421	0.0117825	0.699697	0.484116	-0.0155745	0.0206535	-0.754086	0.450797	0.00527193	0.0228181	0.231042	0.817282
rs67457811	1	232762064	T	C	39479	21296	0.026717	0.0143477	1.86211	0.0625882	-0.0236328	0.0249139	-0.948578	0.342835	-0.00764149	0.0271205	-0.281761	0.778127
rs61823311	1	232762778	C	T	38981	21023	-0.0133484	0.0186207	-0.716857	0.473462	-0.0361733	0.0321676	-1.12453	0.26079	0.0663343	0.0348515	1.90334	0.0569963
rs116684684	1	232763045	C	T	39533	21323	-0.0116467	0.0345848	-0.336757	0.7363	0.12207	0.0615896	1.98198	0.0474811	-0.0871156	0.0658734	-1.32247	0.186012
rs59439337	1	232764392	A	G	38469	20760	0.000715626	0.0153511	0.0466172	0.962818	0.005508	0.026976	0.204182	0.838211	-0.0440989	0.0292719	-1.50653	0.131931
rs77689193	1	232768598	A	G	39427	21267	-0.00172518	0.0280038	-0.0616052	0.950877	-0.0992655	0.0489448	-2.02811	0.0425489	0.0789572	0.0524459	1.5055	0.132196
rs10910582	1	232769490	G	A	39348	21222	0.00877696	0.0117863	0.744675	0.456468	0.0022854	0.0203717	0.112185	0.910677	0.0104942	0.0223818	0.468874	0.63916
rs6685068	1	232782250	C	T	39411	21259	-0.00840597	0.0130365	-0.644804	0.519054	0.00608409	0.0224411	0.271113	0.786304	-0.0200359	0.0245811	-0.815093	0.415019
rs6424245	1	232784258	C	A	38036	20503	0.0120226	0.0120086	1.00117	0.316747	0.0032879	0.0208092	0.158002	0.874455	0.0101835	0.0228766	0.445149	0.656212
rs9424572	1	232785687	G	A	39226	21166	0.00846597	0.0123984	0.682825	0.494717	0.00263527	0.02153	0.1224	0.902582	0.00750258	0.0236392	0.317378	0.750957
rs7547596	1	232789984	T	G	37032	19981	0.0149561	0.0190488	0.785148	0.432367	-0.0109829	0.0332706	-0.330109	0.741318	0.0173164	0.0361034	0.479633	0.631488
rs12139739	1	232792783	T	C	39376	21236	0.0110044	0.0238196	0.46199	0.644089	0.0358855	0.0425824	0.84273	0.39938	-0.0591326	0.0460931	-1.28289	0.199529
rs61823314	1	232793179	T	C	39535	21325	-0.0444576	0.0267633	-1.66114	0.0966848	0.0294696	0.0473207	0.622764	0.53344	0.0126522	0.050999	0.248088	0.804066
rs7340096	1	232794435	C	G	39324	21212	-0.00768416	0.0232844	-0.330014	0.74139	-0.0377609	0.0411251	-0.918197	0.358516	0.0390633	0.0438664	0.890504	0.373195
rs4649278	1	232801384	C	T	39425	21266	-0.000597152	0.0163761	-0.0364649	0.970912	-0.0122522	0.0279241	-0.438769	0.660829	0.0299772	0.0304865	0.983292	0.325464
rs114795812	1	232806744	G	A	39500	21304	-0.0214818	0.0449655	-0.47774	0.632835	0.141225	0.0792807	1.78133	0.0748581	-0.158297	0.0817786	-1.93567	0.0529078
rs17808157	1	232806859	T	C	39310	21205	0.00226832	0.0127299	0.178189	0.858575	-0.0101027	0.0221822	-0.455443	0.64879	0.0331296	0.0242999	1.36336	0.172768
rs1413583	1	232806946	A	C	39328	21216	0.0230731	0.0282236	0.817512	0.413636	0.0651853	0.0493984	1.31958	0.186975	-0.0860093	0.0531921	-1.61696	0.105888
rs76176448	1	232807815	A	G	39486	21295	-0.00685377	0.0185546	-0.369384	0.711841	-0.0349992	0.0318223	-1.09983	0.271405	0.055971	0.0346748	1.61417	0.106491
rs2151874	1	232810976	G	A	39321	21203	0.00897599	0.0118319	0.758628	0.448075	0.00893059	0.0202105	0.441879	0.658577	-0.0572504	0.0223642	-2.55991	0.0104698
rs2184345	1	232811111	C	T	38464	20751	-0.0210826	0.0119324	-1.76684	0.077255	0.017612	0.0206937	0.851081	0.394724	-0.00233967	0.0228386	-0.102444	0.918404
rs6682574	1	232811534	A	G	39518	21318	-0.0620919	0.0335431	-1.85111	0.0641541	-0.0100573	0.0597899	-0.168211	0.866417	0.138472	0.064244	2.15541	0.0311298
rs7521883	1	232811769	G	C	39446	21275	-0.0216328	0.0121629	-1.77859	0.075307	-0.00714647	0.0213038	-0.335455	0.737282	0.0323905	0.0234006	1.38417	0.166306
rs114889645	1	232812423	C	G	39232	21162	0.0280744	0.0328977	0.853385	0.393446	-0.026932	0.0586321	-0.459338	0.645992	-0.0329907	0.0632519	-0.521576	0.601966
rs12026325	1	232812559	C	T	39412	21263	-0.00885056	0.0122828	-0.720567	0.471176	-0.0206392	0.0213101	-0.968522	0.332784	0.0460848	0.0234779	1.9629	0.0496577
rs9286801	1	232812626	G	C	39366	21236	0.0143969	0.0119016	1.20966	0.22641	-7.38134e-06	0.0203709	-0.000362347	0.999711	-0.0295661	0.0226101	-1.30765	0.190993
rs9424578	1	232813002	G	T	39470	21286	-0.0094626	0.0160723	-0.588754	0.556026	0.0459453	0.0279581	1.64336	0.100308	-0.043739	0.0306198	-1.42845	0.153161
rs7534726	1	232813527	T	C	39360	21225	-0.00682412	0.020481	-0.333193	0.738989	0.0642443	0.0353215	1.81884	0.0689352	-0.0689031	0.0383977	-1.79446	0.0727398
rs114903002	1	232816654	A	G	37516	20243	-0.0263767	0.0392848	-0.671423	0.501951	-0.0845285	0.0703146	-1.20215	0.229307	0.139413	0.0761855	1.82992	0.0672623
rs113967799	1	232820841	T	C	39563	21339	-0.00789361	0.044279	-0.17827	0.858511	-0.118952	0.0771574	-1.54168	0.123152	0.0689288	0.0842019	0.818613	0.413007
rs114446765	1	232822977	T	C	39467	21290	0.000922695	0.0406452	0.0227012	0.981889	-0.108284	0.0721981	-1.49982	0.13366	0.0739526	0.0777892	0.950679	0.341767
rs76189987	1	232824689	G	A	39170	21128	0.00543226	0.0320904	0.16928	0.865577	0.171668	0.0565438	3.03602	0.00239723	-0.127981	0.0607305	-2.10735	0.0350869
rs10495335	1	232824691	T	C	39422	21265	-0.0105839	0.0121409	-0.871756	0.383342	0.00962093	0.0211687	0.45449	0.649476	0.0229239	0.0233575	0.981434	0.326379
rs10910596	1	232834067	G	T	39402	21256	-0.0135476	0.0119153	-1.13699	0.255544	0.0178189	0.0206337	0.863582	0.387818	0.0254683	0.0229159	1.11138	0.266405
rs116363935	1	232840212	G	T	39549	21335	-0.0222869	0.0547668	-0.406942	0.68405	-0.0653388	0.104016	-0.628161	0.529899	0.149039	0.112727	1.32212	0.186128
rs113194896	1	232842671	T	C	39184	21136	0.00324172	0.020604	0.157335	0.874981	0.00885179	0.0364401	0.242913	0.808073	-0.0123181	0.0396821	-0.310419	0.756242
rs11806174	1	232844364	C	A	35465	19167	0.033154	0.0255374	1.29825	0.194201	-0.0607751	0.0452232	-1.34389	0.178983	0.0293598	0.0485349	0.604923	0.54523
rs72632855	1	232859845	C	T	38623	20841	0.000114521	0.0191702	0.00597392	0.995234	0.0228546	0.0339272	0.673636	0.500543	0.00710549	0.0367333	0.193435	0.846619
rs73107244	1	232862375	C	T	39450	21276	0.00123015	0.0282718	0.0435115	0.965294	0.00805005	0.0491133	0.163908	0.869804	0.000924153	0.0529712	0.0174463	0.986081
rs41303089	1	232863909	C	T	39339	21220	-0.0131223	0.0121296	-1.08184	0.279322	0.0244786	0.0211028	1.15997	0.246062	0.0084469	0.0231978	0.364125	0.715764
rs1574124	1	232873849	A	G	39504	21308	-0.00297025	0.0180966	-0.164133	0.869626	0.00396014	0.031621	0.125238	0.900335	-0.00475884	0.0345963	-0.137553	0.890594
rs2644478	1	232874498	C	G	39534	21323	0.0257625	0.0362695	0.710306	0.477514	0.032588	0.0623782	0.522427	0.601373	-0.0727428	0.0689826	-1.05451	0.29165
rs74500010	1	232878147	T	C	39451	21277	0.0010205	0.0183323	0.0556668	0.955607	-0.0230127	0.0309533	-0.743465	0.4572	-0.016267	0.0332664	-0.488993	0.624847
rs1565997	1	232881014	C	T	39509	21307	-0.0227356	0.032133	-0.707548	0.479226	0.0257607	0.0557525	0.462055	0.644042	0.00737649	0.060155	0.122625	0.902404
rs56250311	1	232888003	G	A	39484	21298	-0.00242432	0.019352	-0.125275	0.900306	0.0277647	0.0336827	0.824302	0.409768	-0.0242919	0.0365741	-0.664183	0.506573
rs115414292	1	232894318	T	C	39299	21196	0.0209384	0.0468582	0.446845	0.654987	-0.0774757	0.0868842	-0.891712	0.372547	0.0277211	0.0902354	0.307208	0.758685
rs56398235	1	232895529	G	C	39452	21278	-0.0403488	0.0223794	-1.80294	0.0713974	-0.0563718	0.0389604	-1.4469	0.147924	0.106271	0.0417698	2.54421	0.0109525
rs10910619	1	232901272	C	A	39060	21061	0.0253965	0.0120613	2.10561	0.035238	-0.0267493	0.0210316	-1.27186	0.203421	-0.0320671	0.0232983	-1.37637	0.168707
rs115798220	1	232906258	C	G	39250	21170	0.0124624	0.0383816	0.324696	0.745411	-0.0953965	0.068613	-1.39036	0.164421	0.0952917	0.0747246	1.27524	0.202225
rs77507230	1	232911837	C	T	39460	21282	0.0204792	0.0293893	0.696827	0.485911	0.0994393	0.0519031	1.91586	0.0553823	-0.0981305	0.0556603	-1.76302	0.0778965
rs7524686	1	232913353	A	G	31572	17087	-0.0202076	0.0165878	-1.21822	0.22314	0.0360853	0.0286157	1.26103	0.207298	0.0198557	0.0313964	0.632421	0.527112
rs61824790	1	232916800	T	C	39479	21293	0.0552253	0.0414219	1.33324	0.182453	-0.142492	0.0759696	-1.87565	0.0607032	0.115562	0.0791761	1.45956	0.14441
rs61824791	1	232919053	C	T	39486	21300	0.0407541	0.0254676	1.60023	0.109547	-0.0891266	0.0444134	-2.00675	0.0447763	0.0287146	0.0473339	0.606638	0.544091
rs79094142	1	232929242	T	C	39484	21293	-0.0246865	0.0266284	-0.927072	0.353889	0.00767586	0.0453667	0.169196	0.865643	-0.0160947	0.0486691	-0.330696	0.740874
rs73094758	1	232933412	C	T	39424	21266	-0.0255282	0.0163095	-1.56524	0.117527	0.073606	0.0282548	2.60508	0.00918516	-0.0141122	0.0305617	-0.461761	0.644253
rs77092215	1	232935271	A	G	39418	21262	0.040977	0.0485457	0.844092	0.398618	-0.139665	0.0838603	-1.66545	0.0958229	0.0497143	0.0881093	0.564234	0.572595
rs115123849	1	232935775	G	A	39537	21325	0.0701536	0.0305658	2.29516	0.0217238	0.0092935	0.0553383	0.16794	0.866631	-0.155775	0.0597038	-2.60914	0.00907708
rs35343159	1	232936746	G	C	39422	21258	0.00928046	0.0216994	0.427682	0.668882	0.0738789	0.0378326	1.95278	0.0508452	-0.0736368	0.0409529	-1.79808	0.0721636
rs1495986	1	232937739	C	T	39475	21290	-0.00370757	0.0138294	-0.268094	0.788627	0.000618187	0.0239276	0.0258357	0.979388	0.00993901	0.0264309	0.376037	0.70689
rs11807803	1	232938584	A	G	34599	18684	0.0308518	0.0241251	1.27882	0.200959	-0.0767926	0.04214	-1.82232	0.0684061	0.0855914	0.0460082	1.86035	0.0628362
rs10797593	1	232940953	C	T	39551	21330	0.014901	0.0266445	0.559253	0.575989	-0.000177473	0.0463466	-0.00382925	0.996945	-0.0164474	0.0502433	-0.327355	0.743399
rs200167922	1	232941105	C	G	39498	21305	-0.163427	0.132728	-1.23129	0.218213	0.0376412	0.238996	0.157497	0.874853	0.320509	0.278773	1.14971	0.250261
rs41271527	1	232941215	G	A	39529	21322	0.032474	0.0273511	1.1873	0.235108	-0.00497282	0.0474053	-0.1049	0.916455	-0.0359772	0.051376	-0.700273	0.483757
rs12567597	1	232941354	T	G	39535	21325	-0.011845	0.0175895	-0.673413	0.500684	0.0332401	0.0307296	1.0817	0.279387	-0.000748598	0.0333932	-0.0224177	0.982115
rs2814526	1	232941390	G	C	39552	21334	0.00822484	0.0219215	0.375195	0.707515	-0.0375089	0.0391166	-0.9589	0.337609	0.0151623	0.0428837	0.353569	0.723662
rs201385301	1	232941535	A	G	39488	21301	0.108619	0.144089	0.753832	0.45095	0.246821	0.283741	0.869882	0.384365	-0.260967	0.315722	-0.826571	0.408481
rs61746497	1	232941652	A	G	39562	21337	-0.36404	0.294042	-1.23806	0.215695	-19.6379	11.8236	-1.66091	0.0967311	20.0581	11.8354	1.69475	0.0901227
rs3766497	1	232941677	T	G	39565	21339	0.0317516	0.0272423	1.16552	0.243807	-0.00432356	0.0473301	-0.091349	0.927215	-0.0344129	0.0513084	-0.670707	0.502407
rs61739198	1	232942028	G	A	39556	21337	-0.0869427	0.185083	-0.469749	0.638534	-0.018728	0.314098	-0.0596248	0.952455	0.279159	0.329315	0.847695	0.396608
rs12048236	1	232942251	G	A	39465	21289	0.0296348	0.0272481	1.08759	0.276776	-0.0078063	0.0474916	-0.164372	0.869438	-0.0331093	0.051449	-0.643537	0.519875
rs59165168	1	232942546	G	A	39566	21342	-1.03044	0.532755	-1.93417	0.0530924	-14.9797	21.6183	-0.692915	0.488363	16.6369	21.6144	0.769713	0.44147
rs2357332	1	232948252	C	T	39454	21283	0.0271285	0.0272972	0.993819	0.320311	-0.00502352	0.0475966	-0.105544	0.915944	-0.0264871	0.0515894	-0.513421	0.607657
rs1495990	1	232951593	T	C	39566	21342	0.0229019	0.0406799	0.562979	0.573449	-0.00673272	0.0694073	-0.0970031	0.922724	-0.0401288	0.0761656	-0.526862	0.598289
rs78297499	1	232952500	T	C	39407	21252	-0.00931827	0.0247651	-0.376267	0.706719	-0.0406694	0.043684	-0.930989	0.351859	0.0418657	0.0470828	0.889193	0.373899
rs12025856	1	232953612	G	A	39299	21195	0.0080895	0.0118487	0.682732	0.494776	0.00877572	0.0203893	0.430409	0.666898	-0.0234699	0.0225924	-1.03884	0.29888
rs12027617	1	232954017	C	T	39394	21249	0.0154331	0.0224092	0.688697	0.491014	0.0424991	0.0392946	1.08155	0.279453	-0.0745631	0.0420309	-1.77401	0.0760618
rs2795460	1	232955567	C	A	39435	21273	-0.00701639	0.0180584	-0.388539	0.697617	0.00399928	0.0313588	0.127533	0.898519	-0.00559324	0.0340688	-0.164175	0.869594
rs12144814	1	232956898	A	G	39439	21277	0.0190178	0.0137025	1.38791	0.165163	0.0156986	0.0235784	0.665807	0.505534	-0.0213413	0.025945	-0.822562	0.410757
rs12120204	1	232959338	C	T	33488	18073	-0.0187995	0.0202389	-0.92888	0.352952	0.00763157	0.0366582	0.208182	0.835087	0.0165208	0.0393657	0.419676	0.674722
rs2814543	1	232971108	C	T	39407	21252	0.0373145	0.0353725	1.0549	0.29147	-0.0187143	0.0624081	-0.29987	0.764277	-0.0122192	0.0672951	-0.181576	0.855915
rs115039312	1	232975832	C	T	39360	21223	0.0540694	0.0355748	1.51988	0.128542	-0.0628948	0.0622752	-1.00995	0.31252	-0.0028328	0.0671731	-0.0421716	0.966362
rs115613586	1	232981104	T	G	39360	21229	0.0143704	0.0246393	0.583234	0.559736	-0.0232196	0.0430335	-0.539571	0.589493	0.0249698	0.0458937	0.544079	0.586387
rs56012807	1	232983230	T	C	38900	20987	0.0195848	0.0138801	1.411	0.158244	-0.00627969	0.0242103	-0.25938	0.795342	-0.0191215	0.0265563	-0.720038	0.471502
rs77021509	1	232988270	G	A	39540	21327	0.0245751	0.0403923	0.608409	0.542916	0.00253252	0.0759789	0.0333319	0.97341	-0.00296424	0.0824742	-0.0359414	0.971329
rs16858363	1	232990756	T	C	39261	21176	-0.0269924	0.0234118	-1.15294	0.248935	-0.0278912	0.0418019	-0.667224	0.504629	0.0565453	0.0445998	1.26784	0.204856
rs75361607	1	232992815	G	A	39490	21302	0.0628341	0.0378898	1.65834	0.0972487	-0.126105	0.0665884	-1.8938	0.0582519	0.0258156	0.0697774	0.369971	0.711404
rs111452356	1	232996239	A	G	39292	21193	-0.0323152	0.0213142	-1.51613	0.129486	-0.0142776	0.0378746	-0.376971	0.706195	0.0689415	0.0408423	1.68799	0.0914123
rs11588346	1	232997568	G	T	39537	21326	0.0425874	0.0379224	1.12301	0.261431	0.0124363	0.0688801	0.18055	0.856721	0.00456952	0.0737513	0.0619585	0.950596
rs1005865	1	233002166	T	C	39312	21203	-0.00574545	0.0118931	-0.483091	0.629031	0.00902381	0.0202955	0.444622	0.656593	-0.0105758	0.0224575	-0.470926	0.637694
rs2753393	1	233005854	G	A	31625	17115	-0.0245449	0.0173313	-1.41622	0.156711	-0.0118182	0.0303171	-0.389821	0.696669	0.025405	0.0333702	0.761308	0.446473
rs765556	1	233010053	C	T	39433	21276	-0.0201134	0.0150294	-1.33828	0.180807	-0.0241455	0.0262551	-0.91965	0.357756	0.0550426	0.0288457	1.90817	0.0563693
rs115121726	1	233010369	C	T	39550	21331	-0.0103135	0.0437979	-0.235478	0.813838	-0.0136689	0.0770943	-0.177301	0.859272	-0.0148671	0.0814919	-0.182437	0.85524
rs4649415	1	233013887	C	T	39464	21286	-0.123793	0.0525665	-2.35497	0.0185243	-0.136242	0.0995204	-1.36898	0.171004	0.227611	0.108667	2.09458	0.0362086
rs77518632	1	233017424	T	C	38864	20971	0.0213638	0.0274104	0.779405	0.435741	-0.0238849	0.0482243	-0.495287	0.620397	0.0258225	0.0514102	0.502283	0.615468
rs75946906	1	233020373	C	T	39503	21308	0.0366473	0.0358305	1.0228	0.306403	-0.0348186	0.0619579	-0.561973	0.574134	-0.00679666	0.0668841	-0.101618	0.91906
rs9424490	1	233021870	G	C	39505	21312	-0.00278072	0.0267057	-0.104125	0.91707	0.0840124	0.0477127	1.7608	0.0782724	-0.0841597	0.0515196	-1.63355	0.102354
rs73097405	1	233023852	A	G	39565	21341	-0.00399273	0.0273738	-0.14586	0.884032	0.00324693	0.0477354	0.0680193	0.94577	0.0409006	0.051368	0.796227	0.4259
rs7512435	1	233024547	G	A	39409	21256	0.00839274	0.0125704	0.66766	0.504351	-0.00552219	0.0217614	-0.253761	0.79968	-0.0299047	0.0238587	-1.25341	0.210056
rs75253976	1	233028408	G	A	39530	21323	-0.00278546	0.0406353	-0.0685478	0.94535	0.00546155	0.0767484	0.0711617	0.943269	0.0351898	0.0831878	0.423017	0.672283
rs6424258	1	233028828	G	A	39179	21138	0.0122723	0.0209551	0.585648	0.558112	-0.0438354	0.0360244	-1.21682	0.223672	0.0412154	0.0389125	1.05918	0.289517
rs72757863	1	233032247	A	G	39235	21162	-0.0164839	0.0198889	-0.8288	0.407218	-0.0259179	0.0349251	-0.742101	0.458026	0.0517399	0.0374031	1.3833	0.166572
rs114421670	1	233033445	C	T	39473	21292	0.0267855	0.053805	0.497825	0.618607	-0.113566	0.105205	-1.07948	0.280375	0.0981728	0.114513	0.857311	0.391273
rs73097437	1	233038229	A	G	39514	21311	0.0491993	0.0559288	0.879677	0.379034	-0.046192	0.0955021	-0.483675	0.628617	-0.0890429	0.104273	-0.853942	0.393137
rs9424612	1	233040857	T	C	39446	21273	0.000838106	0.0123034	0.06812	0.94569	0.00439823	0.0212745	0.206738	0.836215	-0.00357265	0.0235302	-0.151832	0.879319
rs116496454	1	233048225	G	A	39426	21269	0.0325711	0.0305415	1.06645	0.286219	0.0250837	0.0532961	0.470648	0.637892	-0.0364133	0.0567302	-0.641869	0.520958
rs2224402	1	233052341	A	G	39425	21268	0.00934099	0.0126081	0.740873	0.458771	0.0075704	0.0221255	0.342156	0.732233	-0.0235526	0.0244887	-0.961774	0.336163
rs13375508	1	233057152	G	A	39549	21333	0.0354419	0.0544492	0.650917	0.5151	-0.0770235	0.0923628	-0.833923	0.404324	-0.0342016	0.100112	-0.341632	0.732628
rs2057305	1	233057822	C	T	39446	21275	0.0186532	0.0141145	1.32156	0.186314	0.018631	0.0248418	0.749984	0.453264	-0.0453578	0.0273022	-1.66132	0.0966485
rs1555392	1	233059977	C	A	39478	21299	-0.00810407	0.0136113	-0.595393	0.551581	0.00939312	0.0236559	0.397072	0.691314	0.00745859	0.0259656	0.287248	0.773922
rs75604286	1	233063607	C	T	39537	21325	-0.0056774	0.0471377	-0.120443	0.904132	-0.0753181	0.079961	-0.941934	0.346226	0.151182	0.0834376	1.81191	0.0699998
rs75683172	1	233063955	G	A	39495	21304	-0.0353239	0.0575801	-0.613474	0.539563	0.0619755	0.106655	0.581083	0.561185	-0.0325206	0.113929	-0.285447	0.775301
rs113826514	1	233086246	A	G	39574	21346	-0.022374	0.0511524	-0.437399	0.661822	0.0442577	0.0865814	0.511169	0.609233	0.00538391	0.09448	0.0569846	0.954557
rs12725558	1	233091463	A	T	39442	21271	0.014646	0.0160788	0.910887	0.362355	0.0397474	0.0280705	1.41599	0.156779	-0.0639277	0.0304774	-2.09754	0.0359454
rs7550499	1	233093035	A	G	39458	21281	-0.00304545	0.0309021	-0.0985517	0.921494	-0.0837306	0.0541622	-1.54592	0.122123	0.0455384	0.057938	0.785986	0.431876
rs6704443	1	233093955	T	C	39522	21313	-0.0177543	0.0119581	-1.48471	0.137621	-0.0109958	0.0206827	-0.531645	0.594972	0.0304589	0.0228397	1.33359	0.182337
rs74230943	1	233096385	T	G	39375	21241	-0.000607685	0.0231242	-0.0262791	0.979035	-0.0209293	0.039804	-0.525808	0.599022	-0.0152972	0.0425826	-0.359235	0.719419
rs116602187	1	233103244	G	A	39246	21175	0.0564976	0.0373263	1.51361	0.130124	-0.00389215	0.0668188	-0.0582494	0.95355	-0.119128	0.072425	-1.64484	0.100002
rs12123482	1	233105677	A	G	39558	21340	-0.0251028	0.0425185	-0.590396	0.554925	0.0173208	0.0770721	0.224735	0.822185	0.0263613	0.0807901	0.326294	0.744202
rs72759987	1	233106262	G	T	37397	20181	-0.0131069	0.0137696	-0.951876	0.34116	-0.0043101	0.0237194	-0.181712	0.855809	0.0240914	0.0260358	0.925319	0.3548
rs41303307	1	233112095	G	A	39362	21232	0.051328	0.0289211	1.77476	0.0759377	-0.0236739	0.0527465	-0.448824	0.653558	-0.0573569	0.0576011	-0.995762	0.319366
rs41304125	1	233112626	T	G	39483	21294	0.0045431	0.0188559	0.240938	0.809603	0.0169807	0.0339695	0.499882	0.617158	-0.0290991	0.0366429	-0.794126	0.427122
rs35690547	1	233114608	T	C	39501	21308	0.014317	0.0160831	0.890186	0.373366	0.0276717	0.0279864	0.988756	0.322783	-0.0538609	0.0304115	-1.77107	0.0765487
rs61823470	1	233115069	C	A	39458	21285	0.012233	0.0321262	0.380781	0.703366	-0.0306607	0.0553698	-0.553744	0.579754	-0.0112431	0.0596543	-0.188471	0.850508
rs113070999	1	233120192	A	G	38760	20910	0.00121248	0.0328727	0.0368842	0.970577	0.0464263	0.0578295	0.802813	0.422083	-0.0196815	0.062476	-0.315025	0.752743
rs41304133	1	233121884	C	T	39513	21315	-0.00475339	0.0350218	-0.135726	0.892038	0.0151357	0.0640378	0.236355	0.813157	-0.012028	0.0678566	-0.177256	0.859307
rs201952935	1	233122016	G	A	39572	21346	-0.0307082	0.147825	-0.207733	0.835437	0.417096	0.304759	1.36861	0.171121	-0.515548	0.34776	-1.48248	0.138211
rs189263803	1	233122113	T	C	39557	21337	0.077892	0.150298	0.518251	0.604283	-0.152241	0.287309	-0.529888	0.59619	0.159797	0.274015	0.583171	0.559778
rs41309639	1	233122127	T	C	38928	20990	-0.0149905	0.0135824	-1.10366	0.269739	-0.00853649	0.0233606	-0.365422	0.714796	0.0357275	0.0256742	1.39157	0.164053
rs151123406	1	233122172	A	G	39563	21341	-0.0379226	0.0731459	-0.518451	0.604144	-0.08746	0.140454	-0.622695	0.533485	0.142804	0.152792	0.934632	0.349978
rs182943402	1	233127458	T	C	39579	21348	0.0381458	0.0525783	0.725506	0.468142	0.0465714	0.091682	0.507967	0.611477	-0.0544583	0.0976581	-0.557642	0.577089
rs56231757	1	233134086	T	C	39487	21297	-0.00171996	0.0136465	-0.126037	0.899703	0.0189247	0.0237361	0.797294	0.42528	0.0020344	0.0259921	0.0782702	0.937613
rs17452972	1	233137715	C	G	37566	20284	0.0136497	0.0136423	1.00055	0.317047	0.0213737	0.0237723	0.899099	0.3686	-0.0242831	0.0261319	-0.929251	0.352759
rs72760001	1	233140612	T	G	36567	19741	-0.0061673	0.0174384	-0.353662	0.723592	0.014645	0.0298622	0.490419	0.623837	0.0334489	0.0326167	1.02551	0.305122
rs114265289	1	233145077	C	G	39485	21301	-0.0505138	0.0427748	-1.18092	0.237633	0.0572539	0.0747714	0.765719	0.443844	-0.0139093	0.0783237	-0.177588	0.859047
rs6702102	1	233148271	C	T	39419	21264	0.0115841	0.0143317	0.808285	0.418926	0.0157294	0.0247782	0.63481	0.525553	-0.0475323	0.0272822	-1.74225	0.0814652
rs10159312	1	233155581	T	C	39421	21264	-0.00305653	0.0160698	-0.190203	0.84915	-0.0298283	0.0285056	-1.0464	0.295375	0.0362137	0.0307943	1.17599	0.2396
rs72762017	1	233162233	T	C	39498	21299	-0.0290743	0.0325984	-0.891892	0.372451	0.00502729	0.0567239	0.0886273	0.929378	0.0343423	0.0626181	0.548441	0.583389
rs60927281	1	233162406	A	G	39472	21291	0.00222106	0.0175848	0.126305	0.89949	0.035967	0.0310117	1.15979	0.246134	-0.0478174	0.0338868	-1.41109	0.158217
rs16858540	1	233167129	G	C	39365	21235	0.0114359	0.0163979	0.697397	0.485554	-0.036595	0.0286927	-1.27541	0.202163	0.0200151	0.0313181	0.639092	0.522763
rs189874560	1	233167174	C	T	39582	21349	0.0441881	0.0611023	0.723182	0.469568	0.163204	0.121188	1.3467	0.178076	-0.30102	0.130033	-2.31495	0.0206155
rs77704346	1	233170791	A	C	39435	21271	0.0070673	0.0407736	0.17333	0.862392	0.0283578	0.0760526	0.372871	0.709244	-0.0220683	0.0817368	-0.269993	0.787166
rs10910647	1	233171367	G	A	39477	21294	0.011751	0.0464867	0.252783	0.800436	-0.021839	0.0828719	-0.263527	0.792144	-0.0854933	0.089173	-0.958735	0.337692
rs3820118	1	233173456	A	G	31522	17063	0.0132674	0.0162623	0.815838	0.414593	0.0266865	0.0288703	0.924358	0.3553	-0.0267134	0.0316804	-0.843216	0.399108
rs6424271	1	233176596	C	T	39505	21308	0.00505595	0.0205241	0.246342	0.805417	-0.0108564	0.0360986	-0.300744	0.76361	0.00677749	0.0385852	0.17565	0.860569
rs114544813	1	233186282	G	A	39466	21285	-0.0261168	0.044221	-0.590598	0.55479	-0.0299042	0.0810591	-0.368918	0.712189	0.0690402	0.0886107	0.77914	0.435897
rs55914655	1	233188737	C	T	39426	21271	0.0269545	0.033694	0.799978	0.423723	-0.119197	0.0605996	-1.96696	0.0491879	0.0402645	0.0640293	0.628846	0.52945
rs10910651	1	233194351	G	A	39443	21275	0.00543871	0.0154603	0.351785	0.724999	0.0247347	0.0269526	0.917712	0.35877	-0.0441484	0.0294168	-1.50079	0.13341
rs3806217	1	233195595	C	T	31541	17074	0.0249554	0.0310669	0.80328	0.421813	-0.0460882	0.0537942	-0.85675	0.391583	0.0114606	0.057811	0.198243	0.842855
rs12087998	1	233196548	C	T	39370	21234	-0.00479785	0.0130122	-0.36872	0.712336	0.0179936	0.0226334	0.795002	0.426612	-0.00250819	0.0246517	-0.101745	0.918959
rs78213146	1	233196577	G	C	37814	20411	0.0171906	0.0370558	0.463913	0.64271	0.0257776	0.066758	0.386136	0.699396	-0.0938956	0.0724126	-1.29667	0.194743
rs10797599	1	233196709	C	A	39385	21240	0.00998594	0.0117856	0.847303	0.396826	-0.0126337	0.0207791	-0.607999	0.543188	0.0051705	0.022995	0.224853	0.822093
rs10910653	1	233197124	C	T	39485	21298	-0.0170591	0.0171129	-0.996853	0.318836	0.0315081	0.0296915	1.06118	0.288607	0.0126646	0.0320407	0.395266	0.692646
rs1155739	1	233204338	G	T	39388	21239	-0.00905264	0.0125562	-0.72097	0.470928	0.0268761	0.0215314	1.24823	0.211947	-0.00578736	0.0236801	-0.244398	0.806923
rs79933990	1	233209598	C	T	31632	17119	0.0152212	0.0417602	0.364492	0.715491	-0.0551711	0.0733258	-0.752411	0.451804	-0.0263554	0.0797987	-0.330273	0.741193
rs78317035	1	233213246	T	C	39442	21274	-0.0290289	0.0546597	-0.531084	0.595361	0.0459512	0.10092	0.455325	0.648875	-0.00103605	0.106053	-0.00976923	0.992205
rs16858626	1	233218184	C	T	39484	21298	0.00107953	0.0194457	0.0555152	0.955728	0.0307268	0.0339064	0.906222	0.364818	-0.031172	0.0367168	-0.848984	0.39589
rs1318031	1	233218855	T	G	38857	20971	0.00899379	0.0120381	0.747111	0.454996	0.000661073	0.0207792	0.0318142	0.97462	-0.0112026	0.0229456	-0.488225	0.62539
rs11799797	1	233220305	A	G	33117	17904	0.0272987	0.0307165	0.888728	0.374149	-0.0197323	0.0548438	-0.359791	0.719003	-0.0483066	0.0583319	-0.828132	0.407596
rs12239048	1	233228371	T	C	39368	21233	0.0128827	0.0358376	0.359474	0.71924	-0.0662417	0.064517	-1.02673	0.304546	0.0247543	0.0689721	0.358903	0.719668
rs1040852	1	233236580	G	T	39474	21292	-0.00102294	0.0147829	-0.0691971	0.944833	0.0381628	0.0255403	1.49422	0.135119	-0.0443702	0.0277744	-1.59752	0.110149
rs72763998	1	233244616	T	C	39439	21272	0.0287422	0.0418803	0.686293	0.492528	-0.0854918	0.0766211	-1.11577	0.264519	0.0578988	0.0806844	0.717596	0.473006
rs74145053	1	233249457	T	C	39414	21260	0.000370791	0.0155673	0.0238186	0.980997	0.0564157	0.0270004	2.08944	0.0366679	-0.0606237	0.0291591	-2.07907	0.0376112
rs75798365	1	233261412	G	A	39274	21179	-0.0224135	0.0574337	-0.39025	0.696352	-0.0129985	0.103447	-0.125654	0.900006	0.0130322	0.108908	0.119662	0.904751
rs16858694	1	233262943	C	A	39362	21232	-0.00700733	0.0198996	-0.352133	0.724738	0.0137122	0.0343701	0.398957	0.689925	0.0471135	0.0372067	1.26626	0.205419
rs56022432	1	233266894	C	G	38921	21002	0.0244431	0.0394502	0.619595	0.535525	-0.113881	0.0725803	-1.56903	0.116641	0.0553064	0.0772533	0.71591	0.474047
rs2475157	1	233266987	G	A	39501	21308	0.0198648	0.0329588	0.602716	0.546698	-0.088542	0.0573522	-1.54383	0.12263	0.0278453	0.0606571	0.459062	0.64619
rs74971495	1	233272787	G	A	39271	21177	0.00152035	0.0413664	0.0367532	0.970682	-0.0175633	0.0747523	-0.234954	0.814245	-0.00765096	0.0793963	-0.0963642	0.923231
rs188041996	1	233275593	A	G	39443	21276	-0.0109878	0.0795779	-0.138077	0.89018	0.03757	0.127349	0.295016	0.767981	0.148687	0.134182	1.1081	0.267817
rs6683368	1	233277569	T	C	39447	21274	-0.00486237	0.0117568	-0.41358	0.679182	0.000560171	0.020029	0.0279679	0.977688	0.0058581	0.0221483	0.264495	0.791399
rs1125642	1	233279349	A	G	33810	18248	-0.0088239	0.0129924	-0.679158	0.497038	0.0316111	0.0226959	1.39281	0.163677	0.00401532	0.0250222	0.16047	0.872511
rs114974635	1	233280672	A	G	39487	21297	-0.0249425	0.0386173	-0.645888	0.518352	-0.0140029	0.068914	-0.203194	0.838983	0.0241704	0.07339	0.329342	0.741897
rs35554512	1	233281197	C	T	39389	21247	0.00894291	0.0161131	0.55501	0.578888	0.00361054	0.0284678	0.126829	0.899076	-0.00558813	0.0309479	-0.180566	0.856708
rs2477859	1	233281297	C	T	39304	21197	0.00958723	0.01243	0.771295	0.440532	0.0200075	0.0215762	0.927298	0.353772	-0.0287892	0.0237605	-1.21164	0.225651
rs927323	1	233287373	G	T	39399	21252	0.00824592	0.0121175	0.680496	0.496191	-0.0020493	0.02087	-0.0981936	0.921779	-0.00698688	0.0232249	-0.300836	0.76354
rs78524238	1	233291294	C	T	39496	21306	-0.0416732	0.0471734	-0.883406	0.377017	0.026935	0.0830119	0.324472	0.745581	-0.00408139	0.0862756	-0.0473064	0.962269
rs2477868	1	233292257	C	A	39455	21279	-0.000568835	0.0121713	-0.0467358	0.962724	-0.00197936	0.0209568	-0.0944493	0.924752	0.0133016	0.0231944	0.573483	0.566318
rs116389218	1	233294788	A	G	39478	21293	-0.00836176	0.0493808	-0.169332	0.865535	0.014885	0.0852989	0.174504	0.86147	0.0300328	0.0894758	0.335653	0.737132
rs150235720	1	233296041	A	G	39563	21339	-0.0030297	0.109121	-0.0277646	0.97785	0.310051	0.207462	1.49449	0.135047	-0.375894	0.225136	-1.66963	0.094992
rs186450312	1	233296103	T	C	39495	21304	-0.216978	0.0832231	-2.60719	0.00912893	0.0613596	0.14713	0.417042	0.676647	0.0515653	0.152909	0.337228	0.735945
rs114431512	1	233296759	C	A	39501	21304	0.0116275	0.0506625	0.229509	0.818473	-0.0530365	0.0903449	-0.587044	0.557174	0.0194972	0.0970047	0.200993	0.840704
rs2475155	1	233301058	C	T	39414	21262	0.00255815	0.0125895	0.203197	0.838981	-0.00475218	0.0215608	-0.220408	0.825553	0.0137165	0.0238116	0.576041	0.564588
rs77211860	1	233303205	C	T	39353	21226	-0.00715059	0.0232956	-0.30695	0.758881	0.00580465	0.0399815	0.145184	0.884566	0.0396188	0.042763	0.926474	0.3542
rs41307684	1	233313594	T	G	39270	21181	0.0167036	0.0381698	0.437613	0.661667	-0.0354676	0.0692247	-0.512355	0.608403	0.0208804	0.0728357	0.286678	0.774359
rs2145790	1	233321167	A	G	39529	21323	-0.0198708	0.0300907	-0.660363	0.509021	0.0154902	0.0530279	0.292113	0.7702	-0.0148123	0.0570298	-0.259729	0.795073
rs10489803	1	233327982	T	C	39364	21232	0.0239009	0.0179212	1.33366	0.182314	0.0255466	0.0308809	0.827261	0.408089	-0.0359028	0.0341866	-1.0502	0.293626
rs35453815	1	233329679	T	C	39562	21339	0.0751089	0.0452737	1.659	0.0971164	-0.139556	0.080985	-1.72323	0.0848471	0.0639403	0.0863276	0.740671	0.458893
rs72750056	1	233339633	A	C	39160	21128	-0.0035794	0.0350041	-0.102256	0.918553	0.00786073	0.0642617	0.122324	0.902643	0.0251597	0.0670613	0.375174	0.707531
rs12027542	1	233340154	G	A	39260	21177	-0.0178526	0.0236097	-0.756156	0.449555	0.00807358	0.0409824	0.197001	0.843827	-0.0149516	0.0448935	-0.333046	0.7391
rs750239	1	233347777	G	A	38912	20979	0.00127754	0.0130089	0.098205	0.92177	0.0040499	0.0227892	0.177711	0.85895	-0.00515449	0.0251955	-0.20458	0.8379
rs74503807	1	233353901	A	G	39526	21319	0.0224877	0.0404077	0.556519	0.577856	-0.0413119	0.0735925	-0.56136	0.574552	0.016219	0.0779957	0.207947	0.83527
rs12087818	1	233355529	T	C	39421	21264	-0.00756172	0.012983	-0.582433	0.560275	0.010507	0.0225885	0.465148	0.641826	0.006925	0.0247544	0.279748	0.779671
rs701179	1	233356884	A	C	37822	20394	0.0257037	0.0120261	2.13733	0.0325711	-0.0302431	0.0212134	-1.42566	0.153965	0.00278199	0.0233967	0.118905	0.90535
rs1285854	1	233358627	A	T	32994	17803	0.0146187	0.0131689	1.11009	0.26696	-0.0303311	0.023413	-1.29548	0.195155	0.0206274	0.02587	0.79735	0.425248
rs12408919	1	233363394	A	G	39362	21235	0.00191521	0.0176991	0.10821	0.913829	0.014685	0.0302919	0.484782	0.627831	-0.0209614	0.0334357	-0.626916	0.530714
rs77305047	1	233368770	A	G	31625	17115	-0.00257681	0.0397174	-0.0648786	0.948271	0.0377997	0.0692478	0.545862	0.585161	0.00774236	0.0754152	0.102663	0.91823
rs72750069	1	233369238	C	T	38946	21011	0.0285721	0.0350745	0.814613	0.415294	-0.0208876	0.0627271	-0.332992	0.73914	0.0158319	0.0687405	0.230314	0.817848
rs6698573	1	233376583	T	C	39505	21311	-0.0782491	0.0456595	-1.71375	0.086574	0.116208	0.0791329	1.46852	0.141962	-0.0405824	0.0860271	-0.47174	0.637113
rs17701197	1	233377515	G	A	39485	21296	0.0161816	0.0162892	0.993393	0.320518	-0.0127786	0.0288941	-0.442258	0.658303	-0.00235297	0.0312351	-0.0753308	0.939951
rs4649213	1	233379250	C	T	39433	21273	-0.0142954	0.0119066	-1.20063	0.229893	-0.00205986	0.020698	-0.0995198	0.920726	0.0140268	0.0228744	0.613212	0.539736
rs10489806	1	233383737	G	A	39477	21291	0.000463512	0.0201346	0.0230207	0.981634	-0.0270676	0.0358325	-0.755393	0.450013	0.0208928	0.0383512	0.544775	0.585908
rs965917	1	233384111	T	G	39452	21279	-0.0207843	0.0132448	-1.56924	0.116593	2.41107e-05	0.0229732	0.00104951	0.999163	0.0204134	0.0252717	0.807758	0.41923
rs74438711	1	233385361	A	G	39456	21284	0.0207685	0.0248108	0.837074	0.402551	-0.0865516	0.0429106	-2.01702	0.043693	0.0121565	0.0461527	0.263396	0.792245
rs114457171	1	233392595	G	A	39454	21281	-0.0328273	0.0547892	-0.599156	0.549069	0.0667203	0.0981697	0.679642	0.496731	-0.0879144	0.105056	-0.836831	0.402688
rs10910120	1	233394248	C	T	39482	21296	-0.1113	0.079976	-1.39166	0.164025	0.229007	0.138639	1.65182	0.0985708	-0.141371	0.150503	-0.939322	0.347565
rs1033325	1	233398713	T	C	39534	21323	-0.00338871	0.0122679	-0.276227	0.782374	-0.00729916	0.0210857	-0.346166	0.729218	-0.00997845	0.0233003	-0.428254	0.668466
rs74774788	1	233401203	G	A	39392	21246	0.0127345	0.017684	0.720113	0.471455	0.00516716	0.0308153	0.167682	0.866834	-0.0181922	0.0335375	-0.542444	0.587512
rs79213907	1	233401421	C	T	39508	21311	-0.01828	0.0540723	-0.338065	0.735314	0.0884607	0.0998782	0.885685	0.375787	-0.0744306	0.0995554	-0.74763	0.454683
rs17752790	1	233406631	C	T	33596	18138	-0.00121058	0.0208872	-0.0579579	0.953782	-0.0357847	0.0370688	-0.965359	0.334365	0.0175438	0.0396068	0.442951	0.657801
rs11587411	1	233409698	T	C	39423	21269	-0.0066257	0.0122896	-0.53913	0.589797	-0.00371051	0.0211346	-0.175566	0.860635	-0.0105295	0.0233876	-0.450216	0.652555
rs11588517	1	233412234	T	C	39463	21286	-0.00728697	0.0526593	-0.138379	0.889941	0.162542	0.0901166	1.80369	0.0712806	-0.0979827	0.0981757	-0.998034	0.318263
rs71638459	1	233412961	A	G	39542	21329	-0.0210206	0.0306266	-0.686351	0.492492	0.0112396	0.0529221	0.21238	0.83181	-0.0151645	0.0567293	-0.267313	0.789228
rs16858918	1	233415620	C	T	39560	21339	-0.000186778	0.0337365	-0.00553637	0.995583	0.0609413	0.0607799	1.00266	0.316027	-0.102785	0.0639143	-1.60817	0.107799
rs76640637	1	233422176	A	G	39486	21299	-0.0555178	0.0463022	-1.19903	0.230516	0.114609	0.0848095	1.35137	0.176575	-0.0559893	0.0908263	-0.616444	0.537602
rs28422919	1	233422358	A	G	38230	20629	0.00509997	0.01738	0.293439	0.769186	0.0214619	0.0306489	0.700249	0.483772	-0.0183201	0.0333603	-0.54916	0.582896
rs75134145	1	233426043	T	G	39458	21281	-0.0178942	0.0153542	-1.16543	0.243847	0.00764345	0.0270658	0.282403	0.777635	0.000142587	0.0293305	0.0048614	0.996121
rs1294327	1	233426676	T	G	39461	21287	0.00189144	0.0121877	0.155192	0.87667	-0.000432892	0.0209708	-0.0206426	0.983531	-0.0162612	0.023067	-0.704956	0.480838
rs1294324	1	233428827	G	A	39305	21197	0.00203865	0.0331408	0.061515	0.950949	0.0117212	0.0582437	0.201243	0.840508	0.0227536	0.0621277	0.366239	0.714187
rs12077767	1	233429059	G	A	39481	21295	-0.00196701	0.0324968	-0.0605293	0.951734	0.0204506	0.0572243	0.357376	0.72081	0.0235128	0.0613641	0.383168	0.701595
rs6656327	1	233429284	T	C	37074	20016	-0.00317399	0.0121362	-0.261531	0.793683	0.0358075	0.0213664	1.67588	0.0937614	-0.0240878	0.0236698	-1.01766	0.308841
rs72751906	1	233429953	G	C	39451	21279	0.039062	0.0338027	1.15559	0.24785	-0.0672417	0.0600012	-1.12067	0.262427	0.0396953	0.0639283	0.620934	0.534643
rs77624946	1	233430252	C	G	39390	21240	0.0122095	0.0551913	0.221222	0.824919	-0.108521	0.0974532	-1.11357	0.265463	0.11265	0.104538	1.07761	0.28121
rs10752752	1	233430787	C	A	37093	20024	0.000341185	0.0159469	0.0213951	0.98293	-0.0414349	0.0274718	-1.50827	0.131486	0.0248983	0.0300826	0.827663	0.407862
rs61823959	1	233435883	A	G	39220	21162	-0.01043	0.0215653	-0.483649	0.628635	0.0034357	0.0366238	0.0938104	0.92526	0.00863601	0.0399794	0.216011	0.828979
rs1294341	1	233436403	C	T	39373	21241	0.00240583	0.0125327	0.191964	0.84777	0.00626337	0.0214444	0.292074	0.77023	-0.0299775	0.0235722	-1.27173	0.203469
rs114578745	1	233438742	T	C	39429	21263	-0.0458351	0.0428781	-1.06896	0.285087	-0.035473	0.0776469	-0.456849	0.647779	0.162785	0.0866893	1.8778	0.0604083
rs6676062	1	233440551	G	A	39444	21277	-0.0117633	0.0125781	-0.935224	0.349673	0.00452394	0.0216648	0.208815	0.834593	0.0529128	0.0238252	2.22088	0.0263591
rs114141675	1	233451045	T	C	39546	21329	-0.000437207	0.0455079	-0.00960727	0.992335	0.0196761	0.0781092	0.251905	0.801114	-0.040564	0.0834692	-0.485976	0.626984
rs12745867	1	233451096	G	A	39393	21250	0.0162297	0.0190977	0.849823	0.395423	0.0357131	0.0337576	1.05793	0.290089	-0.0533224	0.0362551	-1.47075	0.141357
rs76072946	1	233451258	A	G	37159	20054	-0.0421933	0.0293717	-1.43653	0.150853	-0.0456199	0.051942	-0.878285	0.379789	0.172692	0.0557655	3.09676	0.00195646
rs115276697	1	233458516	T	C	38952	21017	0.0912515	0.0392236	2.32644	0.0199951	-0.181096	0.0742726	-2.43826	0.0147581	0.0521947	0.0778873	0.670131	0.502774
rs116739640	1	233467334	A	G	39540	21326	0.0836438	0.0639759	1.30743	0.191068	-0.11766	0.109551	-1.07402	0.282813	-0.0081727	0.118244	-0.0691174	0.944896
rs72751993	1	233468388	C	T	39407	21252	0.0120403	0.0248143	0.485218	0.627521	0.081313	0.044672	1.82022	0.0687254	-0.0868192	0.0481491	-1.80313	0.0713674
rs1294299	1	233468950	A	G	38976	21029	0.0175818	0.013789	1.27506	0.202288	0.00673172	0.0239192	0.281436	0.778376	-0.039248	0.0262237	-1.49666	0.134482
rs79192267	1	233472466	G	A	39342	21223	0.0558554	0.0563817	0.990666	0.321849	0.067317	0.0986102	0.682658	0.494823	-0.122924	0.108186	-1.13624	0.255858
rs7513538	1	233475385	C	T	31402	17002	-0.000990246	0.0140289	-0.0705859	0.943727	0.00123819	0.024361	0.050827	0.959463	-0.00415955	0.0269238	-0.154494	0.877221
rs1915782	1	233478088	C	G	39455	21284	-0.00263907	0.0125484	-0.210312	0.833424	0.00256514	0.0214758	0.119443	0.904924	0.00123515	0.0236068	0.052322	0.958272
rs7539016	1	233489499	G	A	39434	21270	-0.00735077	0.0121397	-0.605514	0.544837	8.58581e-05	0.0207172	0.00414429	0.996693	0.00657603	0.0228348	0.287982	0.77336
rs146980221	1	233490701	A	G	39527	21321	-0.0391188	0.136711	-0.286143	0.774769	0.130567	0.323133	0.404066	0.686164	-0.0476687	0.356542	-0.133697	0.893642
rs35465006	1	233490704	A	G	39585	21350	0.0339221	0.163578	0.207376	0.835716	-0.664227	0.545007	-1.21875	0.222939	0.283291	0.578094	0.490043	0.624103
rs11585181	1	233491138	C	T	39448	21275	0.00367233	0.0137893	0.266317	0.789995	0.021476	0.0236574	0.907789	0.36399	-0.00616131	0.0260452	-0.236563	0.812996
rs12133343	1	233491241	G	A	38798	20937	-0.0202512	0.0223441	-0.906335	0.364759	-0.0480732	0.0388459	-1.23754	0.215888	0.0436226	0.0417625	1.04454	0.296236
rs112545475	1	233492047	C	G	39550	21333	0.0373331	0.0420219	0.888421	0.374315	0.0424009	0.0751264	0.564394	0.572486	-0.146234	0.0796252	-1.83653	0.0662791
rs75156645	1	233496921	C	A	39219	21155	-0.00992116	0.0450584	-0.220184	0.825728	0.0329478	0.0777807	0.423599	0.671858	-0.0237957	0.0830936	-0.286372	0.774593
rs1294260	1	233497374	A	C	39238	21161	0.0161374	0.0190149	0.848671	0.396065	-0.0459439	0.0333296	-1.37847	0.168058	0.0101754	0.0361995	0.281091	0.77864
rs12735977	1	233506140	A	G	38868	20971	-0.00239489	0.0126266	-0.189671	0.849567	-0.00958141	0.0220654	-0.434229	0.664122	0.0422262	0.0241585	1.74788	0.0804847
rs7527257	1	233506958	A	G	39509	21313	0.00153403	0.014819	0.103518	0.917552	0.0309392	0.0253046	1.22267	0.221453	0.00184347	0.0277318	0.0664749	0.947
rs116248391	1	233509803	T	C	39580	21349	-0.0295108	0.0391793	-0.753225	0.451315	0.0086557	0.06961	0.124346	0.901042	0.0512239	0.0754336	0.679059	0.497101
rs34984140	1	233511776	T	C	39368	21239	0.100095	0.101152	0.989555	0.322392	0.0191201	0.175284	0.109081	0.913139	0.0064888	0.180403	0.0359684	0.971308
rs3795375	1	233514934	A	G	39304	21198	0.011055	0.0149065	0.741627	0.458313	-0.0147228	0.0256545	-0.573888	0.566044	-0.000728837	0.0279341	-0.0260913	0.979185
rs3795374	1	233514975	T	G	39562	21338	0.00998336	0.0148555	0.672033	0.501563	-0.0162896	0.0255085	-0.638597	0.523085	0.003437	0.0277588	0.123816	0.901461
rs1294244	1	233516495	A	G	39443	21281	0.0262212	0.0238455	1.09963	0.271493	-0.0526434	0.041977	-1.2541	0.209805	0.0415037	0.0456586	0.909002	0.363349
rs34794284	1	233518291	T	C	39495	21302	0.0414901	0.064298	0.645279	0.518747	-0.0844887	0.119283	-0.708307	0.478755	0.00220649	0.128559	0.0171632	0.986306
rs1294213	1	233522810	G	A	37582	20269	-0.00450378	0.0123572	-0.364467	0.715509	-0.000106476	0.021277	-0.00500428	0.996007	0.0289134	0.0235415	1.22819	0.219377
rs34164078	1	233527915	T	C	39502	21304	-0.00953335	0.0234312	-0.406865	0.684107	-0.0469231	0.0413577	-1.13457	0.256557	0.0803661	0.0440855	1.82296	0.0683094
rs12745757	1	233532716	C	T	39424	21262	-0.00927794	0.0121038	-0.76653	0.443361	-0.0177294	0.0208473	-0.85044	0.395081	0.0354032	0.0230544	1.53564	0.124628
rs75588966	1	233541152	A	C	39474	21289	0.0686564	0.0562843	1.21981	0.222535	0.0676092	0.0969059	0.697679	0.485378	-0.107265	0.101169	-1.06026	0.289027
rs116043467	1	233542472	A	C	39454	21286	-0.0112416	0.0533998	-0.210517	0.833264	-0.00985134	0.0949142	-0.103792	0.917334	0.067122	0.102725	0.653416	0.513488
rs6424183	1	233545849	C	T	39336	21214	0.0156639	0.0144353	1.08511	0.277871	0.0135642	0.0252823	0.536509	0.591607	-0.0449868	0.0273475	-1.64501	0.0999687
rs78753403	1	233556895	G	T	39343	21223	-0.0026857	0.029241	-0.0918472	0.926819	-0.0835034	0.0512795	-1.6284	0.103441	0.0943692	0.0546958	1.72535	0.0844649
rs4630074	1	233563491	T	C	39431	21273	0.00249867	0.0120523	0.207319	0.83576	-0.00386837	0.0209498	-0.184649	0.853504	-0.00165892	0.0229779	-0.0721964	0.942446
rs74797505	1	233564246	T	G	39522	21319	0.0261971	0.0372862	0.702596	0.482307	0.0688483	0.0683619	1.00711	0.31388	-0.0946403	0.0711694	-1.32979	0.183587
rs4649316	1	233570725	C	T	31518	17058	0.0109303	0.0138121	0.791358	0.428735	-0.0065709	0.0244163	-0.26912	0.787837	-0.00241518	0.0266955	-0.0904712	0.927913
rs6656243	1	233574783	T	C	39440	21272	0.0173417	0.0224383	0.772861	0.439605	-0.0316219	0.0399963	-0.79062	0.429166	0.0290226	0.0435345	0.666656	0.504992
rs76603915	1	233577119	T	C	38223	20629	-0.0256245	0.0179825	-1.42497	0.154165	0.0409312	0.0314084	1.30319	0.192509	0.0230622	0.0340945	0.676421	0.498773
rs116559859	1	233579604	G	C	35732	19290	0.0534878	0.0606624	0.881729	0.377923	0.0102887	0.11451	0.0898496	0.928407	0.0344588	0.120415	0.286166	0.774751
rs116648466	1	233583447	A	G	39525	21314	-0.017437	0.0594811	-0.293152	0.769406	-0.0445521	0.104932	-0.42458	0.671143	0.0900327	0.113996	0.789785	0.429653
rs61824097	1	233588465	A	G	39456	21280	-0.0434981	0.0236964	-1.83564	0.0664106	0.0520292	0.0411722	1.2637	0.206339	-0.0257362	0.0450653	-0.571086	0.567941
rs11581655	1	233589473	G	C	39441	21278	0.00460503	0.0124638	0.369473	0.711775	0.0075515	0.021628	0.349154	0.726974	-0.0198695	0.023743	-0.836857	0.402673
rs6688666	1	233594762	T	C	39491	21300	0.0092428	0.0225678	0.409557	0.682131	-0.0298018	0.0403013	-0.739474	0.459619	0.0369757	0.0437945	0.8443	0.398502
rs79380363	1	233596568	T	C	39564	21342	-0.00025807	0.026159	-0.00986546	0.992129	-0.0834219	0.0461102	-1.80919	0.0704222	0.083906	0.0487016	1.72286	0.0849138
rs79450499	1	233599839	T	C	39180	21130	0.000518902	0.0240466	0.021579	0.982784	-0.0720382	0.0427853	-1.68371	0.0922371	0.0490804	0.0461519	1.06345	0.287577
rs77417741	1	233602545	T	C	39535	21325	0.0460542	0.0651218	0.7072	0.479442	0.0875827	0.11444	0.765315	0.444084	-0.10301	0.123071	-0.836992	0.402597
rs4317763	1	233613851	A	G	39534	21324	-0.00832286	0.0420816	-0.197779	0.843218	-0.126508	0.0733365	-1.72503	0.0845212	0.109257	0.0781814	1.39748	0.16227
rs4320730	1	233616581	T	C	39443	21277	0.00346358	0.0138366	0.250321	0.802339	-0.0219107	0.0238757	-0.917696	0.358778	0.0410745	0.0261739	1.56929	0.116579
rs116282222	1	233619434	T	C	39526	21320	-0.0330204	0.0341116	-0.968013	0.333038	0.06171	0.0603446	1.02263	0.306484	0.0116484	0.0628839	0.185236	0.853044
rs10797463	1	233621844	A	G	39230	21157	0.00583453	0.0121222	0.481311	0.630295	0.0140555	0.0211261	0.665315	0.505849	-0.0187422	0.0233017	-0.804329	0.421207
rs9645292	1	233623658	T	C	39479	21295	-0.000305673	0.011983	-0.0255089	0.979649	0.0142898	0.0205756	0.694502	0.487367	-0.00190341	0.0225729	-0.084323	0.9328
rs4233060	1	233624614	A	G	39390	21248	0.00305353	0.0120414	0.253587	0.799815	-0.00718794	0.0207767	-0.345961	0.729372	0.0122569	0.0228424	0.536587	0.591553
rs76572228	1	233624679	C	G	39464	21287	-0.0446914	0.0475116	-0.940641	0.346889	0.106336	0.0838539	1.26811	0.204757	-0.0172257	0.087667	-0.19649	0.844227
rs10910188	1	233626122	A	T	38668	20867	-0.02386	0.0124893	-1.91044	0.0560768	0.0150814	0.0220026	0.685435	0.493069	-0.00582529	0.0243117	-0.239608	0.810634
rs12038216	1	233629203	A	G	39401	21257	-0.0219851	0.0123419	-1.78134	0.0748564	-0.0170501	0.0214789	-0.793808	0.427307	0.065814	0.0235921	2.78966	0.00527638
rs10910190	1	233630039	A	G	39386	21243	0.0287348	0.017545	1.63778	0.101467	-0.00172265	0.0309987	-0.0555718	0.955683	-0.011757	0.0337237	-0.348628	0.727369
rs61825510	1	233631455	C	T	39489	21300	0.0286587	0.0159444	1.79742	0.0722695	0.00212417	0.0280693	0.075676	0.939677	-0.0246983	0.0307952	-0.802018	0.422543
rs12145942	1	233633470	T	C	39385	21247	0.0301249	0.0216515	1.39135	0.164119	0.00276644	0.0370908	0.0745856	0.940544	-0.0769256	0.039571	-1.94399	0.0518969
rs10910194	1	233634158	T	C	39040	21060	0.0272428	0.0168139	1.62026	0.105177	0.00897706	0.0297915	0.30133	0.763163	-0.0256056	0.0323995	-0.790309	0.429348
rs76658091	1	233634613	A	G	39136	21114	0.01763	0.0376949	0.467701	0.639999	0.0609353	0.0651202	0.935736	0.349409	-0.0749879	0.0698779	-1.07313	0.283214
rs79748833	1	233636022	T	C	39548	21334	-0.00818019	0.0294006	-0.278232	0.780835	-0.0184856	0.0520122	-0.355409	0.722283	-0.0015442	0.0562762	-0.0274397	0.978109
rs72760109	1	233637013	T	C	38630	20834	0.0149646	0.0134719	1.1108	0.266655	0.016902	0.0236327	0.715197	0.474488	-0.0342212	0.0259908	-1.31667	0.187951
rs142604998	1	233643215	A	G	39485	21298	0.0570645	0.036357	1.56956	0.116518	-0.086088	0.0632054	-1.36204	0.173187	-0.00129816	0.0687384	-0.0188854	0.984932
rs113648531	1	233643283	A	G	39461	21286	0.0966069	0.0587826	1.64346	0.100288	-0.042923	0.105909	-0.405282	0.685271	-0.0554209	0.113194	-0.489612	0.624409
rs10910200	1	233643856	G	C	39548	21331	0.0016655	0.013349	0.124766	0.900709	0.0119263	0.0230982	0.516331	0.605624	-0.017634	0.025332	-0.696113	0.486358
rs79207584	1	233645578	C	T	31592	17098	-0.100466	0.0571214	-1.75881	0.0786101	-0.0527794	0.103608	-0.509416	0.610461	0.151141	0.108924	1.38759	0.165263
rs12087487	1	233646570	C	T	39558	21338	0.0020412	0.0450249	0.045335	0.96384	-0.129645	0.0814747	-1.59122	0.111559	0.0923426	0.0837379	1.10276	0.270133
rs79582134	1	233647527	T	C	39450	21277	-0.0165414	0.0311728	-0.530636	0.595671	0.0484022	0.0568566	0.851303	0.394601	0.0404524	0.0595389	0.679428	0.496867
rs10442598	1	233647636	A	G	38787	20927	-0.00308349	0.0158471	-0.194577	0.845724	-0.038911	0.0277316	-1.40313	0.160578	0.014037	0.0304154	0.461509	0.644433
rs10910204	1	233653024	A	C	39553	21334	-0.00586497	0.0137549	-0.42639	0.669824	-0.00611531	0.0238992	-0.255879	0.798044	0.03346	0.0261933	1.27743	0.201451
rs12096351	1	233655610	A	G	39382	21240	0.0223522	0.0134104	1.66678	0.0955577	-0.0123732	0.0230552	-0.536677	0.591491	-0.0189672	0.0251697	-0.753571	0.451107
rs780214	1	233655782	C	T	39406	21257	-0.00758424	0.0158797	-0.477607	0.63293	-0.0105707	0.0279264	-0.378519	0.705045	0.0279011	0.0301616	0.925056	0.354937
rs113994295	1	233656178	A	C	39549	21332	0.0225424	0.0219133	1.02871	0.303616	0.0628257	0.03862	1.62677	0.103787	-0.0715038	0.0413095	-1.73093	0.0834646
rs780217	1	233656689	C	T	31542	17071	0.0275572	0.0133999	2.05652	0.0397324	-0.0154092	0.023458	-0.656884	0.511255	-0.0220435	0.0258221	-0.853667	0.39329
rs780223	1	233663939	G	A	39471	21289	-0.00278363	0.029177	-0.095405	0.923993	-0.042652	0.049481	-0.861988	0.388694	0.0252371	0.0543276	0.464537	0.642263
rs78571397	1	233668414	T	C	39457	21280	0.0481736	0.0331081	1.45504	0.145658	-0.0102773	0.0558755	-0.183932	0.854067	-0.0559315	0.0598531	-0.934479	0.350057
rs116623895	1	233672121	A	G	39575	21348	0.0637712	0.0517433	1.23245	0.217779	-0.0216822	0.0883488	-0.245416	0.806134	-0.0910818	0.0961779	-0.947014	0.343632
rs11579896	1	233672220	T	A	36693	19831	-0.0135572	0.0236633	-0.572921	0.566698	0.0182514	0.0416925	0.437762	0.661559	0.0620028	0.0453874	1.36608	0.171914
rs113068873	1	233672994	T	C	39473	21290	-0.0156586	0.0205859	-0.760647	0.446868	-0.0330938	0.0363686	-0.909954	0.362847	0.0588316	0.0388003	1.51627	0.129452
rs10797467	1	233673389	C	T	31566	17083	-0.0308906	0.0135961	-2.27201	0.0230858	0.00440298	0.0235879	0.186663	0.851925	0.0526062	0.0261411	2.0124	0.0441783
rs72760142	1	233675112	G	A	38895	20978	-0.024541	0.0250691	-0.978936	0.327612	0.0269935	0.0443948	0.608032	0.543166	0.0159965	0.0473254	0.338011	0.735355
rs780236	1	233678183	G	A	39392	21251	0.00819157	0.0128552	0.637216	0.523984	-0.0103645	0.0220633	-0.469761	0.638526	0.0151706	0.0242303	0.626101	0.531248
rs61825546	1	233679369	C	A	39525	21319	0.0147474	0.0316768	0.465558	0.641532	-0.00738812	0.0531056	-0.139121	0.889354	-0.0226807	0.0580769	-0.390529	0.696146
rs80283959	1	233683208	C	T	39386	21245	0.014297	0.0270543	0.528457	0.597182	-0.0375884	0.0474248	-0.79259	0.428017	0.0156368	0.050794	0.307847	0.758199
rs1342052	1	233688241	C	A	39331	21211	0.0232636	0.0132875	1.75079	0.0799813	-0.0114479	0.022917	-0.499536	0.617402	-0.0153583	0.0250236	-0.613754	0.539378
rs780229	1	233689597	C	A	39436	21275	-0.00953653	0.0145535	-0.655275	0.51229	-0.0331208	0.0249521	-1.32737	0.184385	0.00697844	0.027494	0.253817	0.799637
rs780246	1	233696745	A	G	39467	21288	-0.00147671	0.0152405	-0.0968938	0.922811	-0.0274088	0.026267	-1.04347	0.29673	-0.00562867	0.0287187	-0.195993	0.844615
rs80278223	1	233698674	T	G	39456	21286	-0.0595162	0.0381186	-1.56134	0.118443	0.0161562	0.0658386	0.245391	0.806154	0.0274933	0.0708851	0.387857	0.698122
rs1497094	1	233703787	T	C	39409	21256	-0.00758705	0.0117498	-0.645717	0.518462	0.0084043	0.0200065	0.420078	0.674428	-0.0176618	0.0222527	-0.793692	0.427375
rs80169457	1	233707022	G	A	39260	21179	-0.076214	0.0505055	-1.50902	0.131293	-0.0418528	0.0899337	-0.465374	0.641664	0.0761806	0.0959675	0.793817	0.427302
rs994238	1	233712482	T	G	38327	20664	-0.00575407	0.0124377	-0.462633	0.643628	0.00931133	0.0217522	0.428065	0.668604	-0.00162794	0.0239517	-0.0679677	0.945811
rs78697554	1	233716446	T	C	38916	20996	0.048394	0.0312946	1.5464	0.122008	-0.0266589	0.0555158	-0.480203	0.631083	-0.0948641	0.0590247	-1.60719	0.108012
rs11800854	1	233719984	A	G	39470	21289	-0.0353786	0.0257362	-1.37466	0.169236	0.00216515	0.0448813	0.0482418	0.961524	0.0197701	0.0477622	0.413928	0.678927
rs36073372	1	233720756	G	A	39232	21163	0.0134224	0.022385	0.599613	0.548764	-0.0263614	0.0387687	-0.679968	0.496525	-0.00407647	0.0413325	-0.0986263	0.921435
rs56196927	1	233722696	C	T	39462	21285	-0.00107228	0.0186133	-0.0576083	0.954061	-0.0217808	0.0324049	-0.672146	0.50149	-0.00307319	0.0349892	-0.0878326	0.93001
rs116583278	1	233723037	T	C	39531	21324	0.106175	0.0373447	2.84312	0.00446742	-0.105306	0.0661532	-1.59186	0.111417	-0.0541737	0.0697954	-0.77618	0.437643
rs114761010	1	233723353	C	T	39298	21203	-0.0815138	0.0390856	-2.08552	0.037022	0.0141958	0.0676147	0.209951	0.833706	0.0301916	0.0733353	0.411693	0.680565
rs72762217	1	233728298	C	T	39451	21280	0.0148472	0.0447723	0.331616	0.740179	0.116572	0.0761419	1.53098	0.125774	-0.131283	0.083407	-1.57401	0.115486
rs1693233	1	233728856	T	C	39046	21063	0.00717222	0.0164492	0.436022	0.66282	-0.0378661	0.0286466	-1.32183	0.186223	0.0450684	0.0311538	1.44664	0.147998
rs10910220	1	233729446	A	G	39413	21254	-0.00105769	0.0117589	-0.089948	0.928329	0.0190182	0.0202673	0.938371	0.348054	0.00260164	0.0224547	0.115862	0.907762
rs12562017	1	233731047	G	A	39555	21334	-0.00889766	0.0289941	-0.306878	0.758936	-0.0150046	0.050051	-0.299786	0.76434	0.00502658	0.0536871	0.0936273	0.925405
rs56394563	1	233733862	A	G	39548	21335	-0.0476255	0.0281432	-1.69226	0.0905969	0.0262506	0.0497384	0.527773	0.597657	0.017496	0.0531263	0.329328	0.741908
rs1773950	1	233735468	C	T	39437	21277	-0.0392335	0.0209133	-1.87601	0.0606539	-0.0166479	0.0367279	-0.453275	0.65035	0.0402168	0.0399283	1.00722	0.313827
rs79367507	1	233739155	T	G	39547	21330	-0.0179927	0.0256687	-0.70096	0.483328	-0.0526524	0.0458818	-1.14757	0.251148	0.0933895	0.0486771	1.91855	0.0550411
rs780255	1	233743198	C	T	38749	20909	0.00787819	0.0124888	0.630819	0.528159	-0.00685427	0.0217267	-0.315477	0.752399	-0.0392907	0.0238604	-1.64669	0.099622
rs79777475	1	233744274	A	G	39527	21320	-0.0119988	0.0345254	-0.347535	0.728189	0.000273988	0.0613622	0.0044651	0.996437	0.118685	0.0650881	1.82345	0.0682358
rs780252	1	233745281	T	C	39454	21280	0.00322431	0.015099	0.213545	0.830902	-0.0324575	0.0261009	-1.24354	0.21367	0.0428352	0.028543	1.50072	0.133427
rs115569131	1	233752388	C	T	39544	21332	0.032707	0.0313343	1.04381	0.296575	-0.0691558	0.0542925	-1.27376	0.202748	0.0249096	0.0576501	0.432083	0.665681
rs76444026	1	233752636	G	A	37978	20499	-0.0962625	0.0457581	-2.10373	0.0354021	0.0372716	0.0824268	0.452178	0.651141	0.0571027	0.0854354	0.668372	0.503896
rs635698	1	233753991	G	A	39480	21295	-0.0253268	0.0119949	-2.11147	0.0347319	0.0371296	0.0208302	1.78249	0.0746695	0.0295298	0.0230994	1.27838	0.201116
rs77485207	1	233755352	A	G	39479	21299	-0.0546148	0.0391884	-1.39365	0.163424	0.0559119	0.0682999	0.818624	0.413001	-0.013649	0.0756236	-0.180485	0.856771
rs72762235	1	233756062	G	C	38005	20509	-0.0212964	0.0288439	-0.738332	0.460313	0.107392	0.0488134	2.20006	0.027803	-0.0695098	0.0527653	-1.31734	0.187725
rs701208	1	233758073	C	T	39504	21307	0.002658	0.0194694	0.136522	0.891408	0.0977664	0.0339858	2.87668	0.00401882	-0.106749	0.0370813	-2.87878	0.00399212
rs12081031	1	233759158	C	G	39458	21285	0.0181311	0.0184194	0.984349	0.324944	-0.0477221	0.0318302	-1.49927	0.133804	-0.0290591	0.0344928	-0.842468	0.399526
rs633860	1	233760106	G	A	39278	21183	-0.00705097	0.0119055	-0.592246	0.553686	0.0119062	0.0202088	0.589161	0.555753	-0.0152478	0.0223481	-0.682288	0.495057
rs6693565	1	233761515	T	C	39572	21346	0.0215621	0.0265451	0.812282	0.41663	-0.0715953	0.0460149	-1.55592	0.119728	-0.0328287	0.0500054	-0.656503	0.511501
rs681828	1	233762901	A	G	39461	21277	-0.0183186	0.0122842	-1.49123	0.135901	0.0172338	0.0210453	0.81889	0.412849	0.00157612	0.0230238	0.0684562	0.945422
rs17227790	1	233765527	A	G	39518	21313	0.0626031	0.0253054	2.4739	0.0133647	-0.00572605	0.0447852	-0.127856	0.898263	-0.0686465	0.0481445	-1.42584	0.153913
rs10910229	1	233765598	A	G	39512	21311	-0.00626904	0.0341798	-0.183414	0.854474	0.079688	0.0584047	1.36441	0.172439	-0.0486976	0.0617585	-0.788516	0.430395
rs1764667	1	233768187	A	G	38574	20801	-0.0001078	0.014105	-0.00764266	0.993902	0.0369701	0.0243606	1.51762	0.12911	-0.0156249	0.0266532	-0.586228	0.557722
rs7419062	1	233769663	C	T	39099	21093	-0.0171857	0.0237164	-0.724632	0.468678	0.0320392	0.0412852	0.776046	0.437722	0.0235847	0.0441014	0.534784	0.592799
rs685336	1	233770105	G	A	39442	21278	0.00984736	0.0118756	0.829213	0.406984	-0.00142119	0.0203867	-0.0697115	0.944423	-0.000166497	0.0226662	-0.0073456	0.994139
rs58754287	1	233770847	C	A	31455	17026	0.0136556	0.087318	0.156389	0.875726	-0.368762	0.174899	-2.10843	0.0349939	0.294056	0.186957	1.57286	0.115752
rs701229	1	233771247	A	G	39268	21180	-0.00264094	0.0132066	-0.199971	0.841503	0.0239715	0.0224835	1.06618	0.286342	-0.0111068	0.0248139	-0.447605	0.654438
rs701231	1	233771306	G	A	39294	21193	-0.0248147	0.0252298	-0.983546	0.325339	0.0516268	0.0455333	1.13382	0.256869	0.0108524	0.0486766	0.22295	0.823574
rs115191776	1	233772064	G	A	39439	21276	-0.0122237	0.0409339	-0.298621	0.76523	0.0712827	0.0727802	0.979423	0.327371	-0.0534056	0.0774287	-0.689739	0.490358
rs41272727	1	233773246	C	A	39460	21288	0.00407082	0.0361053	0.112749	0.91023	0.0596971	0.0650366	0.9179	0.358671	-0.0624848	0.0705307	-0.885923	0.375659
rs2068603	1	233775918	G	A	39171	21127	0.00164893	0.013102	0.125853	0.899848	0.0357159	0.0226664	1.57572	0.115091	-0.024859	0.0249007	-0.998326	0.318121
rs56193608	1	233777138	C	T	39417	21259	-0.0145194	0.0119247	-1.2176	0.223378	-0.0258128	0.0205221	-1.25781	0.208461	0.0282293	0.0226095	1.24856	0.211826
rs59806817	1	233778228	A	G	31640	17124	0.665027	0.534466	1.24428	0.213395	-0.120995	0.845432	-0.143116	0.886198	-0.218441	0.935763	-0.233436	0.815423
rs72762247	1	233779544	A	G	39475	21288	0.018299	0.0401092	0.456229	0.648225	0.0212982	0.068916	0.309047	0.757286	-0.0674762	0.0750773	-0.898757	0.368782
rs77835627	1	233784133	T	C	39516	21315	0.06929	0.0471434	1.46977	0.141623	-0.257668	0.0854442	-3.01563	0.00256449	0.11669	0.0910446	1.28168	0.199954
rs17814096	1	233785716	G	T	39537	21323	-0.00316138	0.0133941	-0.236027	0.813412	0.0513212	0.0233929	2.19388	0.0282443	-0.0290806	0.0257301	-1.13022	0.258385
rs4649241	1	233785786	C	A	39471	21289	-0.0179701	0.0118371	-1.51812	0.128985	-0.0315561	0.020316	-1.55326	0.12036	0.0489387	0.0224824	2.17675	0.029499
rs2282428	1	233786170	C	T	39441	21277	0.0174483	0.0122421	1.42527	0.154079	0.0071533	0.0212487	0.336646	0.736384	-0.0340312	0.0234679	-1.45012	0.147026
rs79022496	1	233788000	C	G	39437	21272	-0.0356203	0.0183078	-1.94564	0.0516977	-0.00440925	0.0314539	-0.140181	0.888517	0.0362208	0.0340133	1.0649	0.286921
rs12117994	1	233796287	C	T	38751	20904	-0.00665629	0.0305641	-0.217781	0.827599	-0.00085854	0.0563716	-0.01523	0.987849	-0.0229147	0.0607472	-0.377215	0.706014
rs780082	1	233796682	G	T	39381	21240	0.0164408	0.0123995	1.32592	0.184865	-0.0211044	0.0213925	-0.986533	0.323871	-0.00757296	0.023476	-0.322583	0.747011
rs630938	1	233800484	C	T	39331	21215	0.0321244	0.0166404	1.93051	0.0535437	-0.0138472	0.0291148	-0.475609	0.634353	-0.0448271	0.0313958	-1.42781	0.153348
rs143945189	1	233802497	A	G	39404	21255	0.0537676	0.047542	1.13095	0.258077	-0.250239	0.0863926	-2.89653	0.00377315	0.0955935	0.0921415	1.03746	0.29952
rs7552738	1	233805172	G	A	39442	21273	0.000192361	0.0128143	0.0150114	0.988023	0.0557135	0.0223266	2.49539	0.0125818	-0.0434741	0.0244944	-1.77485	0.0759219
rs6424220	1	233813318	A	T	39387	21252	0.0475135	0.0437943	1.08492	0.277956	0.100033	0.0733141	1.36445	0.172427	-0.113941	0.0817067	-1.39451	0.163162
rs517580	1	233816146	G	A	39107	21098	0.00754307	0.0124804	0.604393	0.545582	0.0287575	0.0215705	1.33319	0.182469	-0.0468277	0.023779	-1.96929	0.0489202
rs672666	1	233816373	C	T	39113	21098	0.0232502	0.0251201	0.925561	0.354674	-0.033013	0.0443482	-0.744404	0.456632	-0.0342871	0.0476851	-0.719031	0.472122
rs4649346	1	233817078	C	T	39534	21325	0.0879237	0.0539595	1.62944	0.10322	0.0182931	0.0910994	0.200804	0.840852	-0.179216	0.099762	-1.79643	0.0724255
rs78228761	1	233817911	T	C	39523	21318	-0.0121188	0.0248859	-0.486976	0.626275	0.11743	0.0445048	2.6386	0.00832489	-0.0896939	0.0484693	-1.85053	0.0642375
rs72762264	1	233825128	C	T	39544	21329	0.000263287	0.017723	0.0148557	0.988147	-0.0311624	0.0312183	-0.998211	0.318177	0.013765	0.0338016	0.407228	0.68384
rs116661333	1	233827466	A	G	39449	21277	0.0435655	0.0439118	0.992113	0.321142	-0.0968292	0.0776042	-1.24773	0.21213	0.0961409	0.0789663	1.21749	0.223416
rs12133317	1	233829145	A	G	39460	21285	0.0225501	0.0382782	0.589111	0.555787	0.049871	0.0669141	0.745299	0.456091	-0.0543992	0.0710069	-0.766112	0.44361
rs489860	1	233834312	C	T	39255	21175	0.0272008	0.0151234	1.79859	0.0720832	-0.0171753	0.0260296	-0.659835	0.50936	-0.00616261	0.0281901	-0.218609	0.826954
rs657931	1	233846763	A	G	39407	21253	0.0123481	0.0118275	1.04402	0.296478	0.0399355	0.0200952	1.98731	0.0468878	-0.0530407	0.0222206	-2.38701	0.0169861
rs12757689	1	233859026	C	T	39480	21296	-0.0189352	0.0154651	-1.22439	0.220806	-0.0260694	0.0265913	-0.980374	0.326901	0.0253373	0.0291458	0.869329	0.384667
rs16859465	1	233859529	T	G	36889	19907	-0.00727612	0.0132968	-0.547207	0.584237	-0.026638	0.0225928	-1.17905	0.238378	0.0292989	0.0248488	1.17909	0.238363
rs639936	1	233871236	G	A	39360	21230	0.00175997	0.0282864	0.0622196	0.950388	-0.0147541	0.0490223	-0.300966	0.76344	0.0441165	0.0532727	0.828126	0.407599
rs115660296	1	233882845	A	G	39562	21340	0.00141256	0.0370462	0.0381297	0.969584	-0.0189346	0.0636659	-0.297405	0.766157	0.0349378	0.0683585	0.511097	0.609283
rs78602439	1	233893653	G	A	39555	21335	-0.00773925	0.0216505	-0.357463	0.720745	0.0864035	0.0372296	2.32083	0.020296	-0.0723676	0.0399899	-1.80965	0.0703506
rs116821043	1	233897986	A	C	39479	21292	-0.0122159	0.0243415	-0.501854	0.61577	0.122978	0.0436292	2.81872	0.00482157	-0.0931451	0.0472108	-1.97296	0.0485
rs4521950	1	233899778	A	G	39466	21286	-0.0133685	0.0124467	-1.07406	0.282795	-0.00239194	0.0211112	-0.113302	0.909791	0.0273756	0.0233837	1.17071	0.241714
rs76908029	1	233911007	T	C	39474	21296	0.0628741	0.0395102	1.59134	0.111533	-0.0832284	0.0683624	-1.21746	0.22343	0.0354568	0.0739716	0.479329	0.631704
rs10495339	1	233911886	A	G	39377	21242	-0.0218806	0.0153307	-1.42725	0.153509	-0.0166055	0.0262794	-0.63188	0.527465	0.01426	0.0287549	0.495915	0.619954
rs16859600	1	233928834	A	G	39267	21177	0.0114523	0.0224641	0.509805	0.610188	-0.00372243	0.0383702	-0.0970138	0.922715	0.0325864	0.0415655	0.783977	0.433053
rs34568722	1	233938267	A	G	39477	21295	0.0319714	0.0229717	1.39177	0.163991	-0.0514919	0.0404927	-1.27163	0.203504	-0.0161503	0.0441421	-0.365872	0.714461
rs4649258	1	233940769	T	G	39375	21230	-0.000329774	0.0130672	-0.0252368	0.979866	-0.0349726	0.0224115	-1.56048	0.118647	0.0190865	0.0247016	0.772682	0.439711
rs113801949	1	233941568	A	C	39408	21259	0.0597637	0.0398106	1.5012	0.133303	-0.0781609	0.0695203	-1.12429	0.260891	0.00678986	0.0748476	0.0907158	0.927718
rs57213280	1	233952608	A	G	39530	21322	0.0485522	0.0375321	1.29362	0.195798	-0.0539241	0.0658827	-0.818486	0.41308	0.022701	0.0715982	0.317061	0.751197
rs10752770	1	233966896	G	T	39347	21229	0.0253608	0.0132082	1.92009	0.0548469	-0.0604329	0.0227322	-2.65847	0.00784964	0.0169749	0.0250059	0.678836	0.497242
rs115399468	1	233966965	T	C	39182	21141	-0.0428948	0.0451993	-0.949015	0.342613	0.0625786	0.0783401	0.798807	0.424402	0.0487584	0.0834732	0.58412	0.559139
rs78253806	1	233975238	T	C	39253	21167	-0.0935688	0.0269708	-3.46926	0.000521891	0.00512325	0.0458704	0.11169	0.911069	0.104022	0.0490619	2.12023	0.0339869
rs1389971	1	233982024	G	A	39229	21165	-0.0033735	0.01507	-0.223854	0.822871	0.0107577	0.0260998	0.412177	0.680209	-0.0212025	0.0286028	-0.741272	0.458528
rs187449011	1	233987771	A	G	39508	21312	0.0184165	0.0363789	0.506241	0.612688	-0.0908393	0.0635057	-1.43041	0.152599	0.00328724	0.0681512	0.0482345	0.961529
rs10797493	1	233991001	A	G	39417	21263	0.00853182	0.0125602	0.679273	0.496965	-0.0365405	0.0216795	-1.68549	0.0918947	0.012448	0.0240459	0.517677	0.604684
rs720395	1	233995053	T	C	39563	21341	0.00765933	0.051773	0.147941	0.88239	0.0239146	0.0879467	0.271921	0.785683	0.0236525	0.0928067	0.254858	0.798833
rs16859739	1	233996710	A	G	34390	18574	0.0261808	0.045196	0.579273	0.562405	-0.0620303	0.0782978	-0.792235	0.428224	0.0346754	0.0830593	0.417478	0.676329
rs12128516	1	233997062	T	C	39445	21274	-6.78229e-05	0.0288805	-0.0023484	0.998126	-0.0383567	0.0522795	-0.733685	0.463141	0.0153733	0.0563245	0.272942	0.784898
rs56245914	1	234002647	A	G	31633	17121	0.017786	0.0299194	0.594465	0.552201	-0.00247925	0.0538734	-0.0460199	0.963294	-0.0117799	0.0588322	-0.200229	0.841301
rs17232212	1	234007601	G	A	39423	21266	0.0129351	0.0271185	0.476986	0.633372	0.0900972	0.0489711	1.8398	0.0657971	-0.0715332	0.0525811	-1.36043	0.173692
rs80162645	1	234016287	T	G	39546	21330	-0.0370818	0.0380878	-0.973586	0.330262	0.00565705	0.065421	0.0864715	0.931092	-0.0112305	0.070775	-0.158679	0.873922
rs16859773	1	234016310	G	A	39464	21285	-0.0167391	0.0165062	-1.01411	0.310531	0.0169176	0.0285697	0.592151	0.55375	0.0295195	0.0307006	0.961526	0.336288
rs12072362	1	234016667	A	G	39360	21231	0.0126458	0.012254	1.03197	0.302085	-0.0493477	0.0210097	-2.3488	0.0188338	0.0236203	0.0231485	1.02038	0.307547
rs76190725	1	234031794	T	C	39477	21295	-0.0527211	0.0499734	-1.05498	0.291433	0.11101	0.0851386	1.30388	0.192275	0.0461751	0.0931349	0.495788	0.620044
rs77238755	1	234034081	T	G	39421	21267	-0.0217354	0.0406753	-0.534365	0.593089	0.0130413	0.075254	0.173297	0.862418	-0.00466542	0.08221	-0.0567501	0.954744
rs12037286	1	234037671	G	A	39456	21283	0.000961269	0.0176332	0.0545148	0.956525	-0.00941575	0.0311459	-0.302311	0.762415	-0.00277803	0.0336197	-0.082631	0.934145
rs72751779	1	234042048	A	G	39498	21303	-0.0835262	0.044783	-1.86513	0.0621626	-0.00294104	0.0777012	-0.0378507	0.969807	0.0541334	0.084099	0.643686	0.519779
rs72751788	1	234045310	C	T	39513	21315	0.0384126	0.0324528	1.18365	0.236553	-0.00186675	0.0566191	-0.0329703	0.973698	-0.0343911	0.0618028	-0.556466	0.577893
rs75641656	1	234046035	A	G	39551	21334	-0.0389257	0.0265567	-1.46576	0.142713	0.0814582	0.047024	1.73227	0.0832261	0.0278719	0.0507079	0.549655	0.582556
rs115240947	1	234046376	C	T	38943	21006	-0.00483913	0.0230807	-0.209661	0.833932	-0.00751671	0.0401877	-0.18704	0.851629	-0.0137436	0.0434	-0.316673	0.751492
rs79505458	1	234046629	A	G	39456	21283	-0.0317367	0.031376	-1.0115	0.311779	-0.0460697	0.055888	-0.824322	0.409757	0.0952062	0.0585276	1.62669	0.103803
rs72751791	1	234047318	A	G	31611	17109	0.0394328	0.0333905	1.18096	0.23762	-0.0687369	0.0604627	-1.13685	0.255602	-0.0125336	0.0663085	-0.189019	0.850078
rs6689738	1	234047643	G	C	39341	21221	-0.00321466	0.0121003	-0.265668	0.790495	0.0363661	0.0208556	1.74371	0.0812093	-0.0239358	0.0230407	-1.03885	0.298875
rs78658611	1	234055648	T	G	39553	21335	0.0474632	0.0630656	0.752601	0.45169	-0.218436	0.109348	-1.99762	0.0457582	0.134606	0.112965	1.19157	0.233429
rs60861221	1	234056174	A	G	39372	21236	-0.01267	0.0118131	-1.07253	0.28348	0.0661087	0.0201948	3.27354	0.00106209	-0.0438895	0.0223574	-1.96309	0.0496363
rs6674125	1	234065616	C	T	39433	21267	0.00231949	0.0118145	0.196325	0.844356	-0.0571027	0.0203138	-2.81103	0.0049383	0.0497256	0.0223967	2.22022	0.0264038
rs4920239	1	234068161	A	G	39316	21210	0.0156199	0.01264	1.23575	0.21655	-0.0421182	0.0217999	-1.93204	0.0533547	0.0200702	0.023962	0.837584	0.402265
rs72753713	1	234068743	G	A	39494	21301	0.00951902	0.0160706	0.592326	0.553632	-0.0206943	0.0282722	-0.731968	0.464188	-0.00380435	0.0307522	-0.12371	0.901545
rs79032163	1	234071694	C	T	39190	21148	-0.0817296	0.0409557	-1.99556	0.0459815	0.0901338	0.0747607	1.20563	0.22796	0.0772155	0.0802641	0.962019	0.33604
rs76163418	1	234071959	T	G	39386	21243	-0.0679375	0.0336582	-2.01845	0.043544	0.0886959	0.0581685	1.52481	0.127306	0.0196043	0.0619846	0.316276	0.751793
rs116793947	1	234073369	T	G	39576	21347	-0.0398575	0.0273915	-1.4551	0.145641	0.0404386	0.0491928	0.822045	0.411052	0.0174631	0.0524227	0.33312	0.739043
rs7545968	1	234075888	G	T	39449	21284	-0.0263606	0.0194164	-1.35764	0.174577	-0.00115358	0.0336996	-0.0342312	0.972693	0.0101956	0.0368	0.277054	0.781739
rs114996821	1	234076749	G	A	38616	20834	0.027066	0.0328097	0.824938	0.409407	0.0485199	0.0572115	0.84808	0.396393	-0.099385	0.0616955	-1.61089	0.107203
rs12122072	1	234076976	G	A	39494	21302	-0.0276625	0.0154724	-1.78786	0.0737984	-0.021149	0.026364	-0.802192	0.422442	0.0587731	0.0285243	2.06046	0.039355
rs7518747	1	234089304	A	C	39465	21288	-0.0130729	0.015786	-0.828133	0.407595	0.0280198	0.0276535	1.01324	0.310944	-0.0229826	0.0300875	-0.763859	0.444951
rs4920187	1	234095334	C	T	39507	21311	0.0232024	0.0164051	1.41434	0.157263	0.0189595	0.0291034	0.651453	0.514754	-0.0451457	0.0314976	-1.43331	0.15177
rs4330980	1	234098310	A	G	39501	21304	0.0143242	0.0309491	0.462831	0.643486	-0.0567227	0.0564454	-1.00491	0.314938	0.0488451	0.0592634	0.824203	0.409824
rs10797509	1	234100013	A	G	39518	21317	-0.0112261	0.0255096	-0.440071	0.659885	-0.0196099	0.0443466	-0.442196	0.658347	0.0358266	0.0473201	0.757112	0.448983
rs78907019	1	234106897	C	T	39394	21244	-0.0147739	0.026034	-0.567484	0.570386	0.0708744	0.0477592	1.484	0.13781	-0.0317617	0.0526945	-0.60275	0.546675
rs11587123	1	234107863	G	A	39174	21129	0.00305307	0.0136525	0.223628	0.823047	0.0067992	0.0234096	0.290445	0.771476	-0.0216529	0.0257288	-0.841582	0.400022
rs79134106	1	234111640	A	G	39403	21255	0.0221144	0.0261625	0.84527	0.39796	0.0335602	0.0453427	0.740145	0.459212	-0.0664886	0.0481452	-1.381	0.167278
rs7547991	1	234115450	T	C	39332	21221	-0.0138589	0.0123263	-1.12434	0.26087	0.0290297	0.0212152	1.36835	0.171204	-0.00830245	0.0234851	-0.35352	0.723699
rs9435534	1	234115547	A	C	39487	21300	0.0419223	0.0337649	1.24159	0.214386	0.0708273	0.0577629	1.22617	0.220134	-0.113163	0.0616977	-1.83415	0.0666311
rs74850949	1	234116039	A	G	31616	17111	0.0136058	0.0348332	0.3906	0.696093	-0.0824065	0.0615708	-1.3384	0.180765	0.0806139	0.0661411	1.21882	0.222914
rs56172822	1	234116342	G	A	38786	20928	0.00241614	0.0351062	0.0688237	0.94513	0.0103549	0.062441	0.165834	0.868287	-0.0833699	0.0687868	-1.212	0.225511
rs6668145	1	234119979	C	A	39296	21194	-0.0300909	0.0223399	-1.34696	0.177994	-0.00736522	0.0398752	-0.184707	0.853459	0.0633854	0.0438254	1.44632	0.148088
rs79990527	1	234127102	A	G	36752	19828	0.0366383	0.0367179	0.997831	0.318361	0.136791	0.0685272	1.99616	0.0459161	-0.170963	0.0740688	-2.30817	0.0209898
rs12145109	1	234127156	A	G	39344	21226	0.00652735	0.0137807	0.473658	0.635744	0.00261915	0.0243477	0.107573	0.914335	0.00961031	0.0264891	0.362803	0.716752
rs12023024	1	234134822	A	G	39514	21312	-0.00134857	0.0279279	-0.0482876	0.961487	0.0152484	0.0490471	0.310893	0.755882	0.0450563	0.0528015	0.853314	0.393485
rs116361761	1	234135738	A	G	39520	21316	-0.0264242	0.0337436	-0.783087	0.433576	-0.0509348	0.0583635	-0.872717	0.382817	0.0585459	0.0631354	0.927308	0.353767
rs4623775	1	234139581	C	A	39568	21341	-0.00252374	0.0224933	-0.1122	0.910665	-0.0153688	0.0398239	-0.385918	0.699557	0.0329455	0.0428138	0.769508	0.441592
rs75527110	1	234141264	T	C	39359	21229	-0.00820661	0.0307192	-0.267149	0.789355	-0.0218989	0.053828	-0.406831	0.684132	0.0646799	0.0582289	1.11079	0.26666
rs114778315	1	234141792	A	G	39526	21320	0.0171014	0.0319749	0.534838	0.592762	0.02737	0.0580659	0.47136	0.637383	-0.0214665	0.0611293	-0.351166	0.725464
rs12405038	1	234143885	A	G	39413	21257	-0.00328329	0.0264	-0.124367	0.901025	0.0546166	0.0457334	1.19424	0.232385	-0.0785925	0.0492395	-1.59613	0.110461
rs74417265	1	234144297	A	G	37189	20080	-0.0398596	0.0271839	-1.46629	0.142568	-0.0387248	0.0488794	-0.792254	0.428213	0.0806221	0.0523629	1.53968	0.123638
rs79611558	1	234146354	T	C	39425	21265	-0.0943105	0.053322	-1.7687	0.0769444	0.159566	0.0974221	1.63788	0.101447	0.0352281	0.0972342	0.362301	0.717127
rs12131508	1	234152939	A	G	39292	21198	0.0196562	0.0149025	1.31899	0.187173	0.0131429	0.0265027	0.495909	0.619959	-0.0233296	0.0287612	-0.811147	0.417281
rs1965264	1	234158159	C	T	37975	20490	0.0721069	0.0628441	1.14739	0.251219	-0.062084	0.115852	-0.535889	0.592035	0.0406974	0.124167	0.327764	0.74309
rs16842428	1	234158618	G	C	39430	21269	0.0480405	0.0457746	1.0495	0.293947	0.148102	0.0846261	1.75007	0.080106	-0.165852	0.0916689	-1.80925	0.0704115
rs6659224	1	234172655	G	A	33912	18347	-0.00714874	0.0402322	-0.177687	0.858969	-0.0276102	0.0746722	-0.369752	0.711567	0.0673332	0.0814936	0.826239	0.408669
rs746856	1	234176739	G	A	34287	18515	-0.0149959	0.0239147	-0.627057	0.530622	-0.0405259	0.0441116	-0.918712	0.358246	0.0839542	0.0478537	1.75439	0.079363
rs748908	1	234177659	G	A	31593	17101	0.0222348	0.0152613	1.45694	0.145132	-0.00478193	0.0270323	-0.176897	0.859589	-0.00876569	0.0298106	-0.294046	0.768723
rs114090527	1	234191738	G	A	38973	21027	0.00825559	0.0325292	0.25379	0.799658	0.0366803	0.0590766	0.620894	0.53467	0.0452782	0.0605276	0.748059	0.454425
rs4920169	1	234194919	G	A	31529	17069	-0.0134511	0.0135368	-0.993663	0.320387	-0.0193918	0.0235566	-0.823199	0.410395	0.0278147	0.0261403	1.06405	0.287305
rs79537278	1	234196021	A	G	39480	21293	0.0393256	0.0645928	0.608824	0.542641	0.0954771	0.109796	0.869583	0.384528	-0.00589096	0.116843	-0.0504179	0.959789
rs72756126	1	234200399	T	C	39410	21260	-0.0197268	0.0207231	-0.951927	0.341134	-0.0176408	0.0367206	-0.480407	0.630938	0.0438585	0.0402619	1.08933	0.276008
rs116758407	1	234200767	A	G	39455	21279	-0.010986	0.0320471	-0.342809	0.731742	0.100948	0.0556206	1.81494	0.0695328	-0.0637224	0.061089	-1.04311	0.296899
rs12123079	1	234202957	G	A	39419	21260	-0.0280848	0.0266746	-1.05286	0.292403	-0.028694	0.0460358	-0.623298	0.533089	0.0485565	0.0491973	0.986975	0.323655
rs1350511	1	234206593	G	A	39399	21256	-0.00922914	0.0125447	-0.735699	0.461914	-5.54401e-05	0.0213294	-0.00259924	0.997926	0.00127305	0.0235317	0.0540993	0.956856
rs4281379	1	234210250	C	G	39491	21300	-0.00326843	0.0149229	-0.219021	0.826634	0.0107558	0.0262117	0.410344	0.681554	0.00860361	0.0284855	0.302035	0.762625
rs12750467	1	234210819	A	G	39452	21282	0.000669743	0.014619	0.0458133	0.963459	-0.0446658	0.0253224	-1.76388	0.0777522	0.0225975	0.0277895	0.813169	0.416121
rs78554113	1	234213408	T	C	38998	21037	0.0173128	0.0232041	0.74611	0.455601	-0.0116424	0.0404354	-0.287926	0.773403	-0.00465233	0.0434378	-0.107103	0.914707
rs76678819	1	234214198	G	A	39510	21309	-0.00812991	0.113413	-0.0716841	0.942853	-0.0401004	0.191291	-0.209631	0.833956	-0.109503	0.208881	-0.524237	0.600114
rs77615512	1	234214513	A	G	38181	20603	-0.0374531	0.0239745	-1.56221	0.118239	0.0378851	0.0426325	0.888643	0.374195	0.0148041	0.0454819	0.325495	0.744807
rs12032360	1	234218147	C	A	39540	21328	0.00146505	0.012704	0.115322	0.90819	0.00203464	0.0220604	0.0922306	0.926515	-0.00363134	0.0242981	-0.149449	0.881199
rs17511542	1	234218925	C	A	39487	21302	-0.0426712	0.0317275	-1.34493	0.178648	0.0490443	0.0563469	0.870399	0.384083	0.022254	0.0598044	0.372114	0.709808
rs12128887	1	234219212	G	A	39401	21255	-0.0136075	0.0134789	-1.00954	0.312715	0.0251166	0.0230081	1.09164	0.274991	0.000961293	0.0252889	0.0380124	0.969678
rs114966413	1	234220391	A	G	39562	21340	0.0284227	0.0419631	0.677326	0.498199	0.0331789	0.0809479	0.409879	0.681895	-0.0833992	0.0845135	-0.986815	0.323733
rs12045522	1	234231429	T	C	39513	21317	0.00984333	0.0185382	0.530976	0.595435	-0.00503278	0.0328048	-0.153416	0.87807	0.00786004	0.0356129	0.220708	0.82532
rs12565924	1	234232523	T	C	39395	21247	-0.00828778	0.01183	-0.700572	0.48357	0.004454	0.0203601	0.218761	0.826836	0.0178199	0.0225761	0.789325	0.429922
rs74196827	1	234234578	A	G	39458	21283	-0.0377497	0.0313119	-1.2056	0.227971	-0.00920182	0.05421	-0.169744	0.865211	0.146591	0.0587829	2.49378	0.0126392
rs12729099	1	234238424	G	A	39321	21206	-0.00492923	0.0179738	-0.274246	0.783895	0.0132858	0.031536	0.421288	0.673545	0.0138882	0.0343018	0.404882	0.685564
rs115291552	1	234241703	T	A	39356	21230	-0.0068915	0.0310279	-0.222106	0.824231	-0.014154	0.0540989	-0.261632	0.793605	0.0120082	0.0579667	0.207157	0.835887
rs72758208	1	234241926	T	C	39450	21281	-0.00202803	0.0230729	-0.0878965	0.929959	0.00418241	0.0390809	0.107019	0.914774	0.0217462	0.041969	0.518149	0.604354
rs79210449	1	234248164	T	G	39091	21093	0.00847818	0.0236369	0.358684	0.719831	0.0381451	0.0413122	0.923337	0.355832	-0.0467682	0.0443235	-1.05516	0.291354
rs12140042	1	234255370	C	T	39567	21341	-0.00342682	0.020931	-0.16372	0.869952	0.0385471	0.036525	1.05536	0.29126	-0.0341863	0.0395365	-0.864677	0.387216
rs12143142	1	234258035	G	T	37619	20310	0.000884771	0.0132695	0.0666772	0.946839	-0.000558726	0.0226294	-0.0246903	0.980302	-0.0122867	0.0249038	-0.493366	0.621754
rs12751747	1	234259790	G	A	31046	16806	0.00132129	0.0136212	0.0970027	0.922724	0.00687421	0.0235691	0.291661	0.770546	-0.00951034	0.0261107	-0.364232	0.715685
rs79050964	1	234263851	C	A	39495	21305	0.0541398	0.0588344	0.920207	0.357465	-0.318574	0.102079	-3.12086	0.00180326	0.121517	0.107546	1.12991	0.258514
rs12119808	1	234266786	A	G	27403	14861	0.00759547	0.014072	0.539758	0.589364	0.00774387	0.0245284	0.315711	0.752222	-0.0101551	0.0272152	-0.373142	0.709042
rs6661512	1	234273516	A	G	37922	20457	-0.00319355	0.0129169	-0.247237	0.804725	0.0136063	0.0227801	0.597289	0.550314	-0.0130795	0.0250651	-0.52182	0.601795
rs1563693	1	234277445	C	T	39470	21292	0.0131029	0.0162141	0.808119	0.419022	0.00905691	0.0285155	0.317613	0.750778	-1.64684e-05	0.0309386	-0.000532295	0.999575
rs116611433	1	234277494	G	C	39444	21276	-0.000351812	0.0339723	-0.0103558	0.991737	0.0223817	0.0624954	0.358133	0.720244	-0.0296117	0.067178	-0.440795	0.659362
rs1458594	1	234283057	A	C	39429	21269	0.00453662	0.0192055	0.236214	0.813266	-0.0206464	0.0340351	-0.60662	0.544103	0.0439677	0.0370859	1.18556	0.235794
rs77692506	1	234286286	T	C	39489	21300	-0.0247622	0.0363814	-0.680627	0.496108	0.0311629	0.0620335	0.502356	0.615417	0.0356664	0.0666634	0.535022	0.592634
rs77250349	1	234292878	G	T	38362	20694	0.0218463	0.0372353	0.586709	0.557399	0.0881799	0.0664914	1.32619	0.184778	-0.14015	0.0709763	-1.97461	0.0483128
rs77862833	1	234294903	T	C	39556	21338	-0.0112014	0.0335828	-0.333547	0.738722	0.0368923	0.0592176	0.622995	0.533288	-0.0620916	0.0631946	-0.982547	0.32583
rs116016552	1	234302615	C	G	39470	21290	0.0203539	0.0348664	0.583769	0.559376	0.0716271	0.0610411	1.17342	0.240626	-0.0997319	0.0665201	-1.49928	0.133802
rs79245136	1	234321301	T	C	39510	21310	-0.0255574	0.0326317	-0.783209	0.433505	-0.0914094	0.0582076	-1.5704	0.116321	0.116319	0.0633336	1.83662	0.0662667
rs10910381	1	234338788	T	C	39398	21255	0.00665889	0.0190548	0.349459	0.726744	-0.00558208	0.033521	-0.166525	0.867744	0.0174008	0.0365133	0.476559	0.633676
rs12036383	1	234342067	A	G	31518	17057	-0.0120507	0.0412274	-0.292299	0.770058	-0.0470624	0.0717652	-0.655783	0.511964	0.0637201	0.0771088	0.826367	0.408596
rs2753398	1	234343415	T	G	38769	20909	0.0121733	0.0119557	1.0182	0.308585	0.00775292	0.0206431	0.375569	0.707237	-0.0120682	0.0227684	-0.530041	0.596084
rs76902044	1	234349191	C	T	39557	21338	-0.0253349	0.0346826	-0.730478	0.465098	0.052049	0.0596097	0.873162	0.382575	-0.00225154	0.0637651	-0.0353099	0.971833
rs28516047	1	234352413	T	C	39441	21279	0.00559187	0.0141599	0.394908	0.692911	0.0118842	0.02478	0.479589	0.63152	-0.0039476	0.0271374	-0.145467	0.884342
rs7520297	1	234354170	A	G	38520	20784	-0.0106924	0.0197065	-0.542583	0.587417	0.00777594	0.0347232	0.223941	0.822803	0.0199263	0.0374138	0.532591	0.594317
rs72760025	1	234354220	G	A	39425	21268	-0.00196721	0.026477	-0.0742991	0.940772	-0.0096315	0.0467202	-0.206153	0.836671	0.0344197	0.0498022	0.691128	0.489485
rs114663932	1	234356784	A	G	39524	21319	-0.00945582	0.035352	-0.267476	0.789103	-0.121949	0.0614042	-1.986	0.0470329	0.113679	0.064086	1.77384	0.0760889
rs622815	1	234358216	C	T	31515	17056	0.00469344	0.0149892	0.313121	0.754189	0.048624	0.026565	1.83038	0.0671933	-0.0398384	0.0291408	-1.3671	0.171593
rs10910388	1	234362972	G	A	39460	21284	-0.0156841	0.0171176	-0.916256	0.359533	-0.0394321	0.0291816	-1.35127	0.17661	0.0552186	0.03161	1.74687	0.0806599
rs480166	1	234364335	A	G	39391	21244	0.0192696	0.0162943	1.1826	0.23697	0.0257686	0.0284394	0.906085	0.364891	-0.0333366	0.0310359	-1.07413	0.282765
rs10910390	1	234370653	A	G	39275	21183	0.0245317	0.0119393	2.05469	0.0399089	-0.0195628	0.0206914	-0.94546	0.344424	-0.0064603	0.0229795	-0.281134	0.778608
rs11577846	1	234379854	A	G	39402	21253	-0.0207234	0.0161561	-1.28269	0.199599	0.0131464	0.0277392	0.473929	0.635551	0.0108733	0.0300584	0.361741	0.717546
rs114748154	1	234381719	A	G	39368	21242	0.0227382	0.0297192	0.765101	0.444212	-0.062624	0.0531345	-1.17859	0.23856	-0.00700005	0.0583517	-0.119963	0.904512
rs10910395	1	234382412	T	A	39426	21264	-0.0374646	0.0208255	-1.79898	0.0720225	0.0402096	0.0364396	1.10346	0.269827	0.0193665	0.0395289	0.489932	0.624182
rs487890	1	234389425	G	A	39462	21286	0.00284827	0.0130237	0.218699	0.826885	0.00738098	0.0224982	0.32807	0.742859	-0.0195929	0.0246229	-0.795722	0.426194
rs75877242	1	234389495	A	G	37424	20189	-0.00346755	0.0591227	-0.05865	0.953231	0.258601	0.105138	2.45964	0.0139077	-0.190505	0.117304	-1.62403	0.104369
rs111789744	1	234389970	G	A	39574	21344	-0.0038384	0.0341388	-0.112435	0.910479	0.021188	0.0591305	0.358326	0.720099	0.0354165	0.062614	0.565633	0.571643
rs114218159	1	234390247	A	G	39380	21243	0.00583542	0.0300495	0.194193	0.846024	-0.0191752	0.0521914	-0.367401	0.71332	0.0138144	0.0567131	0.243583	0.807554
rs78637105	1	234392079	A	G	39028	21050	-0.00752782	0.0321776	-0.233946	0.815027	0.0355794	0.0577176	0.616438	0.537605	-0.0240768	0.0627412	-0.383747	0.701166
rs6678062	1	234393176	T	G	38800	20934	-0.000769656	0.0192523	-0.0399774	0.968111	-0.00167759	0.0341256	-0.0491594	0.960792	0.0161543	0.0367685	0.439351	0.660408
rs74446778	1	234396529	A	G	39231	21162	-0.00422731	0.0163038	-0.259284	0.795416	0.00496827	0.0285201	0.174203	0.861706	-0.021248	0.0310246	-0.684874	0.493423
rs10910402	1	234398880	T	C	39426	21266	0.00651463	0.0123573	0.52719	0.598062	0.0251075	0.0210055	1.19528	0.231978	-0.0265506	0.0230177	-1.15349	0.248711
rs76736845	1	234401314	T	G	39463	21282	0.022339	0.0320919	0.696092	0.486371	-0.0386961	0.0562553	-0.687867	0.491537	-0.00342888	0.0601027	-0.0570504	0.954505
rs45525334	1	234404572	T	G	39365	21227	0.0859964	0.0291057	2.95463	0.00313045	-0.094572	0.0514361	-1.83863	0.0659694	0.0106314	0.0559831	0.189905	0.849384
rs548471	1	234404775	C	T	39336	21222	0.00152658	0.0344024	0.0443744	0.964606	-0.0110836	0.0608823	-0.18205	0.855544	-0.0102556	0.0651275	-0.15747	0.874874
rs2292805	1	234406128	A	C	39411	21252	0.0229221	0.0116978	1.95952	0.0500521	-0.0197166	0.0202398	-0.974149	0.329982	-0.0332526	0.0223209	-1.48975	0.136289
rs60663860	1	234406641	T	C	38947	21015	0.00579398	0.0216486	0.267638	0.788978	0.0194047	0.0383858	0.505518	0.613195	-0.0291139	0.041866	-0.695406	0.486801
rs532495	1	234407996	A	G	39503	21309	0.0139094	0.0121491	1.14489	0.252255	-0.0118134	0.0210408	-0.561453	0.574489	-0.0298983	0.023279	-1.28434	0.199022
rs185381350	1	234409403	G	A	39482	21295	-0.00385061	0.0272727	-0.141189	0.88772	-0.0360941	0.048702	-0.741121	0.45862	0.0299633	0.0523955	0.571869	0.567411
rs72761908	1	234413080	T	C	39317	21210	-0.0121816	0.0145181	-0.83906	0.401435	0.000538456	0.0250492	0.021496	0.98285	0.0404286	0.0269874	1.49806	0.134118
rs76665507	1	234417417	A	G	39450	21277	-0.00685939	0.0245128	-0.279829	0.779608	-0.0374404	0.0425037	-0.880875	0.378385	0.0491625	0.0453601	1.08383	0.278441
rs79190756	1	234417662	A	G	39377	21237	0.0209743	0.0402697	0.520847	0.602474	-0.0635706	0.0727877	-0.87337	0.382461	0.0110678	0.0778373	0.142192	0.886929
rs588219	1	234422265	A	G	38685	20882	-0.0122025	0.0127821	-0.954659	0.33975	-0.0240122	0.0219915	-1.09188	0.274885	0.0485745	0.0241599	2.01054	0.0443739
rs542494	1	234424289	C	T	39552	21335	0.0294503	0.0158532	1.85769	0.0632132	-0.0177928	0.0282165	-0.630583	0.528313	-0.0301686	0.0306034	-0.985793	0.324234
rs10157061	1	234424751	C	T	39522	21318	0.00193899	0.0117021	0.165697	0.868395	0.031722	0.0202323	1.56789	0.116906	-0.0309082	0.022367	-1.38187	0.167012
rs620939	1	234426240	A	G	39309	21204	-0.00359962	0.0134314	-0.268	0.788699	0.0150907	0.0230445	0.654851	0.512564	-0.0114097	0.0253894	-0.449388	0.653152
rs480039	1	234426478	A	G	39242	21172	-0.00726328	0.0136796	-0.530956	0.59545	-0.0265634	0.0240029	-1.10667	0.268435	0.00389652	0.0262017	0.148713	0.88178
rs683909	1	234429319	T	C	39540	21327	-0.00857194	0.0127524	-0.672181	0.501468	0.00378051	0.0218998	0.172627	0.862944	0.011955	0.024256	0.492869	0.622105
rs79677537	1	234430020	A	G	39558	21338	-0.0526153	0.0369062	-1.42565	0.15397	-0.0801329	0.0674813	-1.18748	0.235037	0.24144	0.0724998	3.33022	0.000867788
rs12023304	1	234430838	G	C	34388	18569	0.0210454	0.0140088	1.5023	0.133019	-0.0259877	0.0240626	-1.08	0.280142	-0.00762374	0.0264654	-0.288065	0.773297
rs79537472	1	234431016	G	A	39419	21265	-0.036455	0.0415245	-0.877914	0.37999	0.202823	0.0705566	2.87461	0.00404525	-0.0939094	0.0752613	-1.24778	0.212113
rs517527	1	234431320	C	T	39024	21054	0.00131612	0.0120338	0.109369	0.91291	-0.00726725	0.0206887	-0.351266	0.725389	0.0158885	0.0228754	0.694566	0.487327
rs628407	1	234432465	C	T	39437	21272	-0.000135554	0.0139558	-0.00971308	0.99225	-0.00772231	0.0241154	-0.320223	0.748799	-0.010608	0.0265531	-0.399501	0.689524
rs12043941	1	234433747	G	A	39346	21229	0.0282365	0.0367569	0.768196	0.44237	0.00202741	0.0632827	0.0320374	0.974442	-0.135445	0.0686807	-1.9721	0.0485979
rs12748153	1	234434020	A	G	39217	21158	0.0119789	0.0128939	0.92904	0.352868	-0.0222908	0.0223914	-0.995508	0.319489	0.0188015	0.0247012	0.761159	0.446562
rs642487	1	234438235	G	A	39333	21214	-0.0106735	0.0125476	-0.850643	0.394968	-0.00722064	0.0214954	-0.335915	0.736935	0.0185948	0.0238242	0.780501	0.435096
rs642044	1	234438327	A	G	39241	21175	-0.00959883	0.0120466	-0.796807	0.425563	-0.00152292	0.0203434	-0.0748605	0.940326	0.00394075	0.0226991	0.173608	0.862173
rs10752782	1	234448915	G	A	31384	16989	0.0131702	0.0136223	0.966808	0.33364	-0.0118987	0.0235048	-0.506226	0.612698	-0.0277371	0.0260459	-1.06493	0.286906
rs561159	1	234449994	A	G	31466	17028	0.00165697	0.0133719	0.123914	0.901383	-0.0420069	0.0240189	-1.74891	0.0803064	0.0683615	0.026572	2.57269	0.0100912
rs77922920	1	234451011	C	A	39359	21222	-0.00842995	0.0394934	-0.213452	0.830974	0.0666638	0.0683164	0.975809	0.329159	-0.126921	0.074538	-1.70276	0.0886122
rs611676	1	234451146	G	A	39268	21183	-0.00062398	0.0124427	-0.0501483	0.960004	0.0132354	0.0214839	0.616062	0.537853	-0.0146505	0.0236234	-0.620167	0.535148
rs657010	1	234454405	A	C	36597	19738	0.0220276	0.0391112	0.563206	0.573295	0.0699493	0.0701242	0.997507	0.318519	-0.0727608	0.0750566	-0.969412	0.33234
rs74147434	1	234456331	G	A	39524	21321	0.0194292	0.0220224	0.882247	0.377643	-0.0531096	0.0389466	-1.36365	0.172677	0.0406752	0.0413676	0.983262	0.325479
rs74648682	1	234458114	G	A	39274	21180	-0.0155889	0.02007	-0.776728	0.437319	0.037682	0.0352594	1.06871	0.285202	-0.0180767	0.0382138	-0.473042	0.636183
rs35870005	1	234458668	A	G	39494	21302	-0.022816	0.0126152	-1.80862	0.0705106	0.025753	0.0215636	1.19428	0.232367	0.00622583	0.0238244	0.261321	0.793845
rs76830287	1	234460481	T	C	39055	21066	-0.00697787	0.0192184	-0.363083	0.716543	0.039726	0.0339597	1.1698	0.242082	-0.0154744	0.0370293	-0.417896	0.676023
rs568614	1	234462088	G	A	36228	19551	-0.0060548	0.0123188	-0.491509	0.623066	0.0218491	0.021968	0.994589	0.319936	-0.0405082	0.0244596	-1.65612	0.0976966
rs78374489	1	234464854	C	A	37530	20262	-0.0378563	0.0269937	-1.40241	0.160792	0.0438108	0.0467834	0.93646	0.349036	0.0347443	0.0499342	0.695803	0.486552
rs4586012	1	234468879	A	G	39397	21250	-0.0202083	0.0145547	-1.38844	0.165003	0.0417755	0.0250356	1.66864	0.095188	0.00249247	0.0273751	0.0910489	0.927454
rs2991951	1	234469031	G	A	39343	21224	-7.48194e-05	0.0206233	-0.0036279	0.997105	-0.0197793	0.0360055	-0.549343	0.58277	0.00497379	0.0388927	0.127885	0.89824
rs17576554	1	234471296	T	G	39417	21263	-0.00926311	0.0117598	-0.78769	0.430878	0.0197009	0.0204255	0.964529	0.334781	0.0135747	0.0226157	0.600233	0.548351
rs11583457	1	234471384	A	G	39482	21292	0.00737303	0.0118992	0.619624	0.535505	-0.0159954	0.0207132	-0.772229	0.439979	-0.00774638	0.0228312	-0.339289	0.734392
rs12075141	1	234473082	G	A	39311	21200	0.00452532	0.0352283	0.128457	0.897787	0.0318463	0.0652591	0.487998	0.625551	0.0454776	0.0673559	0.675184	0.499559
rs61824471	1	234475665	G	A	38117	20573	-0.0140119	0.0266111	-0.526543	0.598511	0.0371382	0.0477923	0.777075	0.437114	-0.0322158	0.0516738	-0.623446	0.532991
rs3001707	1	234481678	A	G	39374	21243	0.0131932	0.0124621	1.05867	0.289752	0.0271646	0.0212477	1.27847	0.201083	-0.0347513	0.0233936	-1.4855	0.137411
rs74147440	1	234481824	C	A	38833	20948	0.00134355	0.0272164	0.0493656	0.960628	-0.00401445	0.0487118	-0.0824123	0.934319	0.010656	0.0524089	0.203325	0.838881
rs16842984	1	234483334	C	T	39049	21060	-0.0293229	0.0236838	-1.2381	0.215679	-0.0111745	0.0421774	-0.264941	0.791055	0.0679292	0.0454782	1.49367	0.135263
rs17517406	1	234483804	G	A	39219	21152	0.0150594	0.0117999	1.27623	0.201875	-0.020198	0.0204581	-0.987285	0.323503	-0.0283865	0.0225003	-1.2616	0.207091
rs76780274	1	234485529	C	T	39333	21211	-0.0452158	0.0287609	-1.57213	0.115921	0.0220288	0.0494319	0.44564	0.655857	0.0606559	0.0529324	1.14591	0.251832
rs113451467	1	234489415	A	G	39408	21252	0.0216366	0.0197476	1.09566	0.273227	0.0279389	0.0350377	0.797396	0.425221	-0.0529716	0.0376979	-1.40516	0.159974
rs115653793	1	234491834	C	T	39147	21117	-0.0379926	0.0327705	-1.15935	0.246312	-0.0429843	0.058665	-0.732708	0.463736	0.0809513	0.0629717	1.28552	0.198611
rs2991957	1	234493015	G	A	39326	21213	-0.00774967	0.0135715	-0.571026	0.567982	0.016283	0.0233034	0.698741	0.484714	0.0143895	0.0255998	0.562092	0.574053
rs78683355	1	234493754	A	G	39586	21351	-0.0119176	0.02772	-0.429927	0.667248	0.0163728	0.0484198	0.338142	0.735256	-0.00590237	0.0523646	-0.112717	0.910255
rs74424124	1	234493845	T	C	39570	21344	-0.0313742	0.0201287	-1.55868	0.119072	0.00305966	0.0350752	0.0872314	0.930488	0.0680877	0.0379521	1.79405	0.0728058
rs2991958	1	234494042	C	A	39383	21247	-0.0131082	0.0127528	-1.02787	0.304011	0.0202781	0.0219182	0.92517	0.354877	0.0191845	0.0241105	0.795693	0.426211
rs12732011	1	234496590	T	C	37879	20431	0.021574	0.0350143	0.616149	0.537796	-0.138203	0.0659069	-2.09694	0.035999	0.116085	0.0714241	1.62529	0.1041
rs12087908	1	234496880	C	T	39478	21292	-0.0312005	0.0222063	-1.40503	0.160012	0.0114216	0.0392429	0.29105	0.771013	0.0680795	0.0416798	1.63339	0.102386
rs61824511	1	234499941	G	A	39302	21201	0.00688787	0.0435134	0.158293	0.874226	-0.0276915	0.0819084	-0.338079	0.735304	-0.0345205	0.0890927	-0.387467	0.698411
rs12091145	1	234500075	G	A	39482	21298	0.0131532	0.0287985	0.456733	0.647863	0.0214821	0.0522577	0.411079	0.681014	-0.00486112	0.0549565	-0.088454	0.929516
rs7523348	1	234511503	A	G	38096	20555	-0.0171696	0.0119494	-1.43686	0.150757	-0.034459	0.0204115	-1.68822	0.0913696	0.0469648	0.0226171	2.07652	0.0378457
rs76476009	1	234511849	T	C	39093	21095	-0.00461237	0.028693	-0.160749	0.872291	-0.0250921	0.0521444	-0.481204	0.630372	0.0534471	0.0568555	0.940051	0.347191
rs10429822	1	234512519	C	T	39328	21217	0.00230233	0.0118875	0.193676	0.846429	0.0309909	0.020163	1.53702	0.124289	-0.0219646	0.0223723	-0.981779	0.326209
rs2991959	1	234512554	T	C	39552	21336	-0.00841664	0.0342381	-0.245827	0.805816	-0.00988307	0.0602619	-0.164002	0.86973	-0.0115467	0.0645383	-0.178913	0.858006
rs7520869	1	234525114	G	T	39488	21299	0.020896	0.0556906	0.375216	0.7075	-0.13038	0.102856	-1.2676	0.204942	-0.00202164	0.106489	-0.0189844	0.984854
rs1134756	1	234529540	A	G	39391	21243	0.0363909	0.0210115	1.73195	0.0832823	-0.0599947	0.0375337	-1.59842	0.109949	-0.0151045	0.0404105	-0.373777	0.70857
rs1039993	1	234529879	C	T	39321	21211	-0.0409427	0.0192976	-2.12165	0.0338671	0.0638468	0.0342435	1.86449	0.0622524	-0.019482	0.036763	-0.529936	0.596156
rs75512138	1	234529884	T	G	39320	21209	0.0412273	0.0470667	0.875935	0.381065	-0.0912828	0.0852352	-1.07095	0.284191	0.0191379	0.0875538	0.218585	0.826973
rs10910426	1	234530325	G	A	38658	20852	0.0307079	0.0119754	2.56425	0.01034	-0.00452157	0.0205359	-0.220178	0.825732	-0.0168193	0.0228679	-0.735498	0.462036
rs12073170	1	234541801	G	A	39571	21344	-0.0253449	0.0191673	-1.3223	0.186069	-0.0545232	0.0344846	-1.58109	0.113858	0.0719315	0.0374308	1.92172	0.0546415
rs41307694	1	234542494	C	T	39448	21281	-0.00491858	0.0376641	-0.130591	0.896099	0.00875959	0.0671057	0.130534	0.896144	0.0140079	0.0717796	0.195152	0.845274
rs74147465	1	234543878	C	T	39393	21251	-0.0290399	0.0215725	-1.34615	0.178253	0.0922576	0.0382524	2.41181	0.0158735	-0.0571968	0.0411663	-1.38941	0.164708
rs10495349	1	234550863	A	G	39390	21246	-0.0017953	0.0149418	-0.120153	0.904362	0.0210011	0.0257825	0.814548	0.415331	0.00164517	0.0281984	0.0583425	0.953476
rs538237	1	234554599	G	A	39491	21299	-0.0150218	0.0225725	-0.66549	0.505737	-0.0654646	0.0408341	-1.60319	0.108893	0.0753371	0.0443399	1.69908	0.089304
rs72763882	1	234555115	T	C	39493	21304	0.00628617	0.0238799	0.263241	0.792365	0.00985267	0.0421952	0.233502	0.815372	-0.0483092	0.0445641	-1.08404	0.278347
rs74397124	1	234556098	T	C	39473	21293	0.0270362	0.0315459	0.857042	0.391421	-0.029959	0.0571277	-0.524422	0.599985	-0.0503554	0.0604154	-0.833486	0.40457
rs6665103	1	234557360	T	C	39320	21209	0.0319447	0.0134774	2.37025	0.017776	-0.0182286	0.0225041	-0.810015	0.417932	-0.00279462	0.0248062	-0.112658	0.910302
rs2273871	1	234561771	T	C	39470	21290	-0.00126958	0.0190797	-0.0665407	0.946947	-0.0384937	0.0338791	-1.13621	0.255869	0.0405362	0.0366547	1.10589	0.268773
rs12135427	1	234564951	T	A	39455	21282	-0.0197123	0.0459835	-0.428683	0.668154	0.228891	0.0840506	2.72325	0.00646429	-0.255173	0.0886415	-2.87871	0.00399311
rs111283864	1	234565176	T	C	39588	21353	-0.032779	0.0377713	-0.867828	0.385488	-0.0118003	0.0695211	-0.169737	0.865217	0.0845276	0.0739643	1.14282	0.253115
rs139597411	1	234565854	A	G	39565	21338	0.0810532	0.115368	0.702561	0.482329	-0.0456446	0.196104	-0.232757	0.81595	0.229233	0.213649	1.07294	0.283296
rs17378041	1	234566267	G	A	39444	21273	-0.00747355	0.0278072	-0.268763	0.788112	0.12457	0.0494764	2.51778	0.0118098	-0.0734705	0.0528952	-1.38898	0.164838
rs17312418	1	234569013	T	C	39211	21147	0.0850728	0.048156	1.76661	0.0772937	-0.0549634	0.0895906	-0.613496	0.539549	-0.0323058	0.0969624	-0.333179	0.738999
rs72763886	1	234571486	A	G	39479	21295	0.00495035	0.0207567	0.238494	0.811498	0.0372519	0.0359836	1.03525	0.300554	-0.0582736	0.0387107	-1.50536	0.132231
rs58291586	1	234571554	T	C	39454	21283	0.0227197	0.0196604	1.15561	0.247841	-0.0116413	0.0344274	-0.338139	0.735258	-0.0250783	0.0371127	-0.675734	0.49921
rs2273872	1	234573025	C	T	39334	21222	0.154331	0.120629	1.27939	0.20076	-0.47164	0.23108	-2.04103	0.0412478	0.25593	0.234383	1.09193	0.274863
rs76139659	1	234574682	C	T	39469	21290	0.0160267	0.041786	0.383542	0.701318	-0.00826754	0.0772764	-0.106987	0.9148	-0.0500795	0.0836308	-0.598816	0.549295
rs77709799	1	234580978	C	T	39381	21241	-0.0377641	0.0363313	-1.03944	0.298602	0.033565	0.0659507	0.50894	0.610794	-0.0119429	0.0703701	-0.169716	0.865233
rs4920246	1	234582651	C	T	39431	21271	-0.00671434	0.0130509	-0.514475	0.60692	0.0330674	0.0224098	1.47558	0.140057	-0.0377059	0.0248923	-1.51476	0.129833
rs139816698	1	234582720	T	C	39466	21286	-0.0395238	0.0375887	-1.05148	0.293038	0.00157419	0.0696102	0.0226144	0.981958	0.0826158	0.0740546	1.11561	0.26459
rs10489896	1	234583618	T	C	39250	21174	-0.00778887	0.0130879	-0.595118	0.551764	0.034211	0.0225037	1.52024	0.128451	-0.0390968	0.0249867	-1.5647	0.117653
rs270520	1	234587606	T	C	39403	21253	0.0266303	0.0173487	1.535	0.124784	-0.0198147	0.0296399	-0.668515	0.503805	-0.0406968	0.0320451	-1.26998	0.20409
rs17378272	1	234587980	C	T	39454	21281	0.000346936	0.0277086	0.0125209	0.99001	-0.00875802	0.0501168	-0.174752	0.861274	0.0141205	0.0537996	0.262465	0.792963
rs10159244	1	234588171	T	C	39160	21126	-0.0150218	0.0147636	-1.01748	0.308923	0.00902658	0.0255412	0.353412	0.723779	-0.00476175	0.0281341	-0.169252	0.865598
rs35090425	1	234591091	C	T	39466	21287	-0.0318182	0.0126057	-2.52411	0.0115991	0.00852721	0.0218204	0.390791	0.695951	0.0593735	0.0240229	2.47154	0.0134534
rs35562024	1	234595070	C	T	39565	21342	-0.067647	0.0781516	-0.865586	0.386717	0.212478	0.129349	1.64267	0.10045	0.0420743	0.139176	0.30231	0.762416
rs113212335	1	234601869	A	G	39478	21296	0.0453695	0.0323819	1.40108	0.161192	-0.127025	0.0556997	-2.28054	0.0225756	0.00338962	0.0598735	0.0566131	0.954853
rs16843273	1	234603205	T	C	39460	21285	-0.0198276	0.0305539	-0.648938	0.516378	0.0227552	0.0544251	0.418101	0.675873	-0.0173274	0.0595591	-0.290927	0.771107
rs60079444	1	234603322	T	A	39511	21308	-0.0195716	0.0310101	-0.631136	0.527952	0.0207719	0.0554817	0.374392	0.708113	-0.0260414	0.061008	-0.426853	0.669486
rs6694349	1	234606799	T	C	39312	21205	0.00500721	0.019892	0.25172	0.801258	0.0384994	0.0350539	1.09829	0.272077	-0.045787	0.0374788	-1.22168	0.22183
rs7512203	1	234607419	C	T	39311	21208	0.0281973	0.0253189	1.11369	0.265414	0.0265804	0.0445199	0.597046	0.550477	-0.071882	0.0476568	-1.50833	0.131471
rs271774	1	234607584	T	C	39374	21242	-0.011454	0.0124948	-0.916703	0.359298	0.0089278	0.0217116	0.4112	0.680926	0.0180578	0.0237951	0.758884	0.447922
rs271775	1	234608326	C	A	38950	21013	0.01542	0.0118246	1.30407	0.192211	-0.0168028	0.0205044	-0.819475	0.412515	-0.0097572	0.0226639	-0.430517	0.666819
rs175322	1	234609264	C	A	39218	21157	0.0119163	0.0121387	0.98168	0.326257	-0.0140243	0.0208368	-0.673055	0.500912	-0.000761096	0.0230497	-0.0330198	0.973659
rs544470	1	234613050	T	C	39505	21309	0.0129889	0.0117546	1.105	0.269158	-0.0125482	0.0204147	-0.614664	0.538777	-0.0198441	0.022572	-0.879147	0.379322
rs12081549	1	234613331	C	A	39037	21053	-0.0201302	0.033793	-0.595691	0.551381	0.0753244	0.0583555	1.29078	0.196779	-0.00282322	0.0621454	-0.0454294	0.963765
rs4920255	1	234616204	C	T	38790	20929	0.00471788	0.019975	0.236189	0.813286	0.0617678	0.0353463	1.7475	0.0805505	-0.0564412	0.0379244	-1.48826	0.136683
rs55655424	1	234620980	G	A	39472	21286	0.0093018	0.0190009	0.489546	0.624455	-0.003333	0.0336235	-0.0991271	0.921037	-0.0165446	0.036158	-0.457564	0.647266
rs116509302	1	234625298	C	G	39243	21166	-0.0182841	0.0258942	-0.706109	0.48012	-0.0350087	0.0445562	-0.785721	0.432031	0.0735065	0.0485881	1.51285	0.130318
rs56394394	1	234626903	A	C	39540	21325	-0.0053619	0.0218443	-0.24546	0.8061	-0.00306065	0.0388369	-0.0788079	0.937185	0.044527	0.0415355	1.07202	0.28371
rs271748	1	234627055	A	G	39498	21302	0.0190662	0.0117099	1.62821	0.10348	-0.0251954	0.0202588	-1.24367	0.21362	-0.0141136	0.022512	-0.626937	0.530701
rs271751	1	234627959	C	T	39334	21215	-0.022624	0.0117459	-1.92612	0.0540896	0.0324025	0.0205423	1.57736	0.114714	0.014694	0.0228264	0.643728	0.519752
rs5023804	1	234628809	A	G	39306	21199	-0.0047376	0.0183269	-0.258505	0.796017	0.0442027	0.0312211	1.4158	0.156835	-0.00606095	0.0334827	-0.181018	0.856354
rs1539077	1	234630109	C	T	37244	20093	-0.0123119	0.0157175	-0.783328	0.433435	0.0170212	0.0270516	0.629211	0.529211	0.0141701	0.0295354	0.479765	0.631394
rs115331043	1	234631317	G	A	39449	21281	-0.0023548	0.0398496	-0.0590924	0.952879	0.0282716	0.0726162	0.389329	0.697033	-0.0495337	0.0787706	-0.628835	0.529457
rs7539293	1	234631444	G	T	39438	21274	-0.0297617	0.0187985	-1.5832	0.113377	0.0231719	0.0333034	0.695781	0.486566	0.0481467	0.0358834	1.34175	0.179676
rs116590238	1	234632506	T	C	39427	21271	-0.0691726	0.0360023	-1.92134	0.0546893	0.112607	0.0656484	1.7153	0.0862894	0.0935548	0.0692734	1.35051	0.176851
rs4531321	1	234633480	T	C	39462	21287	-0.0199372	0.0126075	-1.58137	0.113793	0.0485083	0.0220146	2.20346	0.027562	0.0141361	0.0242148	0.58378	0.559368
rs57078448	1	234633623	T	C	39474	21294	-0.0101633	0.017453	-0.582324	0.560348	0.0208576	0.0307614	0.678043	0.497744	0.00348681	0.0333239	0.104634	0.916666
rs6677835	1	234634952	G	A	39093	21093	-0.022524	0.0118399	-1.90239	0.0571207	0.0408126	0.0204274	1.99794	0.0457236	0.0240004	0.0226507	1.05958	0.289334
rs11587891	1	234635710	A	G	38812	20938	-0.00716845	0.0264668	-0.270846	0.786509	-0.0254016	0.0480643	-0.528492	0.597158	0.0279111	0.0530401	0.526227	0.598731
rs519250	1	234637998	C	T	39474	21291	-0.0253461	0.0162272	-1.56195	0.1183	0.0535492	0.0283304	1.89016	0.058736	0.00454556	0.0307856	0.147652	0.882618
rs2793861	1	234638534	G	A	39265	21184	-0.0223381	0.0144064	-1.55057	0.121005	0.0511721	0.0253359	2.01974	0.0434099	0.0112008	0.0277722	0.403309	0.686721
rs112385901	1	234644617	T	C	38837	20947	-0.00953207	0.0459521	-0.207435	0.83567	-0.00888188	0.0800205	-0.110995	0.91162	0.0452809	0.0866564	0.522534	0.601299
rs61602656	1	234645815	C	A	39444	21275	-0.0113177	0.0184857	-0.612243	0.540377	0.00533561	0.032599	0.163674	0.869988	0.0378179	0.0355351	1.06424	0.287219
rs80271514	1	234650973	A	G	39116	21109	-0.0316807	0.0224517	-1.41106	0.158228	0.0497266	0.0393048	1.26515	0.205816	0.00678013	0.0417833	0.162269	0.871094
rs113201463	1	234653098	G	C	39542	21330	0.0625045	0.0536588	1.16485	0.244079	-0.0499996	0.0916181	-0.545739	0.585245	-0.0103387	0.098678	-0.104772	0.916556
rs75627953	1	234653348	A	G	39358	21232	0.0101519	0.0240328	0.422419	0.672719	-0.0299151	0.0432374	-0.69188	0.489013	0.0105785	0.0472162	0.224045	0.822722
rs6668762	1	234653587	C	T	39457	21283	-0.0197472	0.0128899	-1.53199	0.125524	0.0196111	0.0222715	0.880545	0.378564	0.0269953	0.0243818	1.10719	0.268211
rs12048703	1	234655511	G	A	39582	21349	0.0167358	0.0225678	0.741581	0.458341	0.108834	0.0380886	2.85738	0.00427151	-0.109247	0.0411304	-2.65612	0.00790458
rs696859	1	234656596	C	T	39421	21264	0.00273677	0.0118826	0.230317	0.817846	-0.0270191	0.0203692	-1.32647	0.184684	0.0160241	0.0224694	0.713153	0.475751
rs72767206	1	234656703	A	G	39470	21293	-0.0232435	0.0320602	-0.724994	0.468456	0.010994	0.0577417	0.190399	0.848997	-0.0586691	0.0619651	-0.946809	0.343736
rs76140036	1	234657217	C	T	39488	21301	-0.0295439	0.0433888	-0.680912	0.495927	-0.00165258	0.0723131	-0.0228531	0.981767	0.126445	0.0769076	1.64411	0.100154
rs523638	1	234658886	T	C	39338	21217	0.0111747	0.012036	0.928439	0.35318	-0.0341266	0.0206006	-1.65658	0.0976039	0.0027501	0.0227674	0.120791	0.903856
rs12239231	1	234661209	C	T	39552	21332	-0.0084725	0.0430717	-0.196707	0.844057	0.199931	0.0775555	2.5779	0.0099402	-0.116345	0.0813118	-1.43086	0.152472
rs271738	1	234662890	A	G	39445	21275	0.00592187	0.0121061	0.489164	0.624726	-0.00812671	0.0209701	-0.387538	0.698358	-0.0103862	0.0231151	-0.449327	0.653196
rs41310549	1	234664161	A	G	39463	21283	-0.0163287	0.0247154	-0.660668	0.508825	-0.0815411	0.0427982	-1.90525	0.0567478	0.078523	0.0463988	1.69235	0.0905796
rs76583336	1	234666650	T	G	39506	21308	0.0210407	0.0433885	0.484938	0.62772	0.177086	0.0777689	2.27709	0.0227811	-0.128297	0.0833063	-1.54007	0.123544
rs823485	1	234671267	C	T	39302	21200	0.0041884	0.0120663	0.347116	0.728504	-0.0230317	0.0208196	-1.10625	0.268618	0.00916116	0.0229972	0.39836	0.690365
rs271772	1	234679850	G	A	39346	21227	0.00553014	0.0121578	0.454862	0.649208	-0.0091008	0.0209205	-0.435019	0.663549	-0.0105105	0.0231	-0.454999	0.64911
rs114651083	1	234684784	A	G	39513	21315	-0.0896654	0.0587453	-1.52634	0.126925	0.124899	0.110038	1.13506	0.256352	0.0924466	0.11022	0.838743	0.401614
rs77156459	1	234686272	G	A	38052	20537	-0.0847487	0.0565358	-1.49903	0.133867	0.175678	0.104074	1.68801	0.0914099	-0.0183954	0.108901	-0.168919	0.86586
rs4920186	1	234689753	A	G	38942	21011	0.00163436	0.0140316	0.116477	0.907274	-0.0200431	0.0240956	-0.831818	0.405512	0.00417523	0.0263588	0.1584	0.874141
rs56160414	1	234690145	T	C	39499	21304	-0.0185492	0.0297455	-0.623597	0.532892	-0.000657877	0.0525107	-0.0125284	0.990004	0.0104648	0.0565785	0.18496	0.85326
rs28463470	1	234691034	T	C	39360	21234	-0.0613871	0.0368387	-1.66638	0.0956382	0.085851	0.0638904	1.34372	0.179038	-0.0346977	0.0687652	-0.504582	0.613852
rs4426016	1	234696752	T	C	39403	21254	-0.0230004	0.0118517	-1.94068	0.0522967	0.037406	0.0199687	1.87323	0.061036	-0.0108772	0.0222011	-0.48994	0.624176
rs2358325	1	234699285	C	T	39416	21263	-0.0098583	0.0265938	-0.370699	0.710862	-0.0605073	0.0452815	-1.33625	0.181469	0.100095	0.0486865	2.05591	0.0397917
rs2282029	1	234700868	C	T	39369	21234	-0.0456391	0.0265551	-1.71865	0.0856773	0.0786652	0.0463646	1.69666	0.0897603	-0.0133236	0.0502456	-0.26517	0.790878
rs72767226	1	234702601	A	G	39474	21295	0.0143401	0.0135042	1.0619	0.288281	-0.0381553	0.0231341	-1.64931	0.0990831	0.0326416	0.0251971	1.29545	0.195164
rs12731608	1	234704089	A	G	39414	21258	-0.0109735	0.022952	-0.478108	0.632574	0.0646665	0.0406575	1.59052	0.111718	-0.0651368	0.0440977	-1.4771	0.139648
rs12142248	1	234707390	G	A	39394	21252	-0.002363	0.0124566	-0.189699	0.849545	-0.0210955	0.0214867	-0.981792	0.326202	0.0327544	0.0236007	1.38786	0.16518
rs17519504	1	234709094	T	G	39560	21340	-0.0049144	0.0394576	-0.124549	0.900881	-0.0136265	0.0713038	-0.191105	0.848443	-0.0549125	0.0778559	-0.705309	0.480618
rs754790	1	234717434	C	G	39409	21260	-0.0139578	0.0122036	-1.14374	0.252733	0.0135157	0.0207786	0.650463	0.515393	-0.0127996	0.0229034	-0.558852	0.576262
rs79279030	1	234722581	C	T	39398	21254	-0.00228759	0.0542586	-0.0421609	0.96637	-0.02218	0.0992614	-0.223451	0.823185	0.0539129	0.106216	0.507577	0.61175
rs10910468	1	234724526	T	A	38664	20856	-0.0245431	0.0210243	-1.16737	0.243061	0.0396448	0.0369494	1.07295	0.283294	0.00588453	0.0397711	0.14796	0.882374
rs744487	1	234726012	C	A	39410	21257	-0.0130536	0.0123528	-1.05674	0.290632	0.00893126	0.0216515	0.4125	0.679973	0.010056	0.0238382	0.421844	0.673139
rs10910471	1	234728276	T	C	39469	21290	-0.0576888	0.0238176	-2.42211	0.0154307	0.134917	0.0423235	3.18775	0.00143382	-0.0291093	0.0457037	-0.636914	0.524181
rs10797556	1	234731989	A	G	39333	21220	0.00556146	0.0139209	0.399504	0.689522	0.0134926	0.0239743	0.562795	0.573574	-0.0275747	0.0263298	-1.04728	0.29497
rs72749953	1	234732072	T	C	39316	21209	-0.00339629	0.014516	-0.23397	0.815009	-0.0170026	0.0251897	-0.67498	0.499689	0.0545003	0.0273837	1.99025	0.0465637
rs8722	1	234744250	A	G	39448	21277	-0.00662302	0.0134671	-0.491793	0.622866	-0.000358584	0.0234451	-0.0152946	0.987797	-0.00275131	0.0257188	-0.106976	0.914808
rs77760965	1	234750424	G	C	39412	21262	-0.048664	0.0448073	-1.08607	0.277446	0.126769	0.0777471	1.63053	0.10299	-0.0186432	0.0855351	-0.217959	0.827461
rs78965996	1	234753294	T	C	39470	21290	0.0101596	0.0294367	0.345133	0.729995	-0.0598187	0.0512912	-1.16626	0.24351	0.0217463	0.0556454	0.390801	0.695944
rs114765915	1	234753849	C	T	39506	21310	0.00152284	0.0244046	0.0623999	0.950244	0.0143718	0.0424218	0.338783	0.734773	-0.00543706	0.0458423	-0.118604	0.905589
rs630104	1	234757757	T	C	39360	21229	0.0121517	0.0127235	0.955057	0.339549	-0.0117322	0.0217657	-0.539024	0.58987	-0.00819268	0.0238679	-0.343251	0.73141
rs524505	1	234761446	A	G	39453	21278	0.021988	0.0118598	1.854	0.0637397	-0.0100931	0.0201464	-0.500985	0.616381	-0.025408	0.0222042	-1.14429	0.252505
rs17519958	1	234761573	A	C	39390	21245	-0.0131929	0.0123295	-1.07003	0.284606	0.0259079	0.0211394	1.22558	0.220359	-0.0133637	0.0232479	-0.574834	0.565404
rs629199	1	234764103	T	C	31606	17107	0.00386494	0.0162049	0.238504	0.81149	-0.0161166	0.0283841	-0.567805	0.570167	0.040847	0.0309584	1.31942	0.18703
rs10218598	1	234766473	C	T	39542	21327	-0.038334	0.0257172	-1.4906	0.136067	0.043402	0.0452681	0.958775	0.337672	0.00340512	0.0496882	0.0685296	0.945364
rs16843723	1	234775227	G	T	39459	21283	-0.00387816	0.0229866	-0.168714	0.866022	0.0453266	0.0402594	1.12586	0.260224	-0.0462628	0.0430682	-1.07417	0.282745
rs72749982	1	234779066	A	G	39548	21331	-0.0485993	0.041333	-1.1758	0.239675	0.049954	0.0749058	0.666892	0.504841	-0.0124939	0.0803531	-0.155487	0.876437
rs12729163	1	234779547	A	G	39445	21272	0.00955957	0.0151328	0.63171	0.527576	-6.85492e-05	0.0266777	-0.00256953	0.99795	-0.0224421	0.029092	-0.771419	0.440459
rs74544547	1	234780456	C	T	39522	21318	-0.0535578	0.066706	-0.802893	0.422036	0.0265645	0.113068	0.234942	0.814253	-0.0584621	0.123237	-0.474388	0.635223
rs12058613	1	234782449	G	A	39376	21237	0.0129085	0.0118861	1.08602	0.277472	0.0196471	0.0206415	0.951824	0.341186	-0.0461187	0.0228551	-2.01787	0.0436047
rs77503249	1	234790766	A	G	39497	21307	-0.0176516	0.0460622	-0.383212	0.701563	-0.0373193	0.0793916	-0.470066	0.638308	0.0128121	0.0854681	0.149905	0.880839
rs628719	1	234790823	C	T	39413	21260	-0.0204613	0.0141712	-1.44386	0.148778	0.0129946	0.0245409	0.529509	0.596453	0.0515553	0.0268068	1.92322	0.0544529
rs61823158	1	234792226	G	A	39503	21305	0.00857257	0.0223559	0.38346	0.701379	0.0150404	0.0390869	0.384795	0.70039	-0.037705	0.0417127	-0.90392	0.366038
rs71640604	1	234793778	T	C	39432	21268	0.0112447	0.0248336	0.4528	0.650693	-0.0248741	0.0451015	-0.551515	0.581281	0.0213665	0.0490391	0.435703	0.663052
rs10910481	1	234793959	C	T	39361	21229	-0.00214861	0.0164501	-0.130614	0.896081	0.0076962	0.0283189	0.271769	0.7858	-0.0174686	0.0306905	-0.569186	0.56923
rs114197023	1	234796332	C	T	39493	21301	-0.0135703	0.0358427	-0.378608	0.704979	-0.0257152	0.062286	-0.412857	0.679711	0.0452833	0.0659322	0.686817	0.492198
rs72749998	1	234798432	C	A	39468	21290	-0.0124687	0.0275467	-0.452638	0.65081	0.0496704	0.0498526	0.996345	0.319083	-0.0590567	0.0530445	-1.11334	0.265561
rs17580290	1	234798672	T	C	39550	21331	0.0200494	0.0240538	0.833525	0.404548	-0.0175987	0.0416008	-0.423037	0.672269	-0.0137716	0.044363	-0.310431	0.756233
rs12071518	1	234805957	C	T	39367	21232	0.00360352	0.0132513	0.271937	0.785671	0.00805404	0.0229871	0.350372	0.72606	-0.0131124	0.0252281	-0.519754	0.603235
rs621167	1	234807458	A	C	39354	21228	0.0109462	0.0118824	0.921206	0.356943	-0.0144587	0.0210171	-0.687948	0.491485	-0.019208	0.0231747	-0.828833	0.407199
rs482329	1	234816554	G	C	39202	21147	0.0099481	0.0119731	0.83087	0.406047	-0.0149186	0.0210485	-0.708772	0.478466	-0.0115605	0.0231924	-0.49846	0.61816
rs73108579	1	234817617	C	T	39508	21306	-0.000697056	0.0220824	-0.0315661	0.974818	0.0335611	0.0393711	0.852431	0.393975	-0.0346884	0.0421042	-0.82387	0.410013
rs620462	1	234818422	T	A	39058	21064	0.00457004	0.0119252	0.383225	0.701553	-0.0133745	0.0210499	-0.635371	0.525186	-0.00563621	0.0232236	-0.242693	0.808243
rs501107	1	234822913	C	A	38013	20514	0.0296289	0.0118102	2.50876	0.0121155	-0.0183619	0.0208197	-0.881949	0.377804	-0.0352113	0.0229562	-1.53385	0.125067
rs12750333	1	234831203	G	T	39236	21165	-0.00654874	0.0177557	-0.368824	0.712259	0.0229017	0.0313608	0.730265	0.465228	-0.0095647	0.0340855	-0.280609	0.77901
rs77636319	1	234833751	A	G	39526	21318	0.0177158	0.0459992	0.385133	0.700139	0.139183	0.0836383	1.66411	0.0960907	-0.131383	0.0918095	-1.43104	0.152418
rs10910488	1	234837683	T	C	39481	21294	0.0254511	0.0254044	1.00184	0.316421	-0.0316137	0.0442772	-0.713996	0.47523	-0.0253444	0.0472175	-0.536759	0.591434
rs599129	1	234839705	C	T	39119	21096	-0.0317675	0.0122027	-2.60332	0.00923255	0.0350688	0.0212005	1.65415	0.0980962	0.0159893	0.0233429	0.684975	0.49336
rs113352710	1	234840680	C	T	39425	21265	-0.0257187	0.0223371	-1.15139	0.249572	0.0610987	0.039062	1.56415	0.117783	-0.0206978	0.0415974	-0.497574	0.618784
rs10910489	1	234840747	G	A	39512	21311	0.0146798	0.0307529	0.477346	0.633115	0.0403714	0.0559354	0.721751	0.470448	-0.0677479	0.0598151	-1.13262	0.257373
rs41303093	1	234849724	T	C	39519	21314	-0.00297779	0.0611338	-0.0487094	0.961151	0.189207	0.108713	1.74043	0.0817835	-0.157279	0.110594	-1.42213	0.154988
rs526936	1	234852204	G	A	39260	21177	0.0143239	0.0118373	1.21006	0.226255	0.00731795	0.0205714	0.355734	0.72204	-0.0222943	0.0228084	-0.977462	0.328341
rs514230	1	234858597	A	T	39063	21077	0.012501	0.0118727	1.05292	0.292379	-0.00146553	0.0205888	-0.0711811	0.943254	-0.0124239	0.0228407	-0.543938	0.586484
rs77731062	1	234862187	A	G	39487	21303	-0.0199688	0.0509512	-0.39192	0.695118	-0.026751	0.0856671	-0.312267	0.754838	0.0651952	0.0901367	0.723293	0.4695
rs655555	1	234863292	A	C	39368	21241	-0.00615262	0.0122664	-0.501584	0.61596	-0.00725573	0.0209985	-0.345536	0.729691	0.0179948	0.0231774	0.776396	0.437515
rs16843928	1	234865288	A	G	39544	21330	-0.0039654	0.0177217	-0.22376	0.822944	0.0232301	0.0303158	0.766269	0.443517	-0.0302073	0.0327868	-0.921326	0.35688
rs72752245	1	234867232	A	G	39474	21292	-0.0230785	0.0376291	-0.613316	0.539668	0.0608344	0.0675129	0.901078	0.367547	-0.0613976	0.0725466	-0.846319	0.397375
rs77336057	1	234867730	A	G	39526	21317	0.0193914	0.0390906	0.496062	0.619851	0.135731	0.0680397	1.99488	0.0460556	-0.160104	0.0744698	-2.14992	0.0315619
rs72752250	1	234874340	A	G	39552	21334	0.00778119	0.029308	0.265497	0.790627	-0.00187348	0.0524811	-0.0356983	0.971523	-0.0203817	0.0551835	-0.369343	0.711872
rs2587538	1	234875603	A	G	39442	21275	-0.0612668	0.0239789	-2.55503	0.0106179	0.0790061	0.0430656	1.83455	0.0665719	0.00781806	0.0460978	0.169597	0.865327
rs2587535	1	234878441	C	T	39204	21148	-0.000642208	0.0120378	-0.053349	0.957454	0.00315598	0.0206649	0.152722	0.878618	-0.0101697	0.0227405	-0.447207	0.654725
rs2587536	1	234878715	C	T	39394	21253	-0.0153497	0.0116946	-1.31255	0.189334	0.0151793	0.020371	0.745144	0.456185	0.00476341	0.0225298	0.211427	0.832554
rs10495351	1	234879303	T	C	39371	21235	-0.0118569	0.0363861	-0.325865	0.744527	0.0478211	0.0660104	0.724447	0.468791	-0.0318238	0.072392	-0.439604	0.660224
rs111591137	1	234879669	A	G	39575	21346	0.00151751	0.0319285	0.0475282	0.962092	0.0254207	0.0565	0.449923	0.652766	-0.0909738	0.0608709	-1.49454	0.135035
rs112416744	1	234880098	G	T	39433	21273	0.0123711	0.0302374	0.409133	0.682442	0.00926003	0.0524286	0.176622	0.859805	-0.00132352	0.0563352	-0.0234937	0.981256
rs74807929	1	234881495	G	A	39395	21248	0.00810755	0.0284231	0.285245	0.775457	-0.0490371	0.0511016	-0.959601	0.337256	0.075399	0.0547873	1.37621	0.168756
rs2587533	1	234882225	C	T	39544	21329	-0.0173045	0.0195514	-0.885077	0.376115	-0.000754242	0.034504	-0.0218596	0.98256	0.0114337	0.0365144	0.313129	0.754183
rs12133803	1	234883182	C	T	39452	21286	0.0079348	0.0118135	0.671673	0.501792	-0.0332997	0.0203095	-1.63961	0.101086	0.0133148	0.0223784	0.594983	0.551855
rs10910498	1	234886224	T	C	39420	21263	-0.00857129	0.0129883	-0.659925	0.509302	0.0147117	0.022828	0.644459	0.519278	0.0186252	0.0250874	0.742415	0.457836
rs2488213	1	234886952	T	C	39490	21296	-0.0119542	0.0194667	-0.614083	0.53916	0.00058409	0.0346151	0.0168738	0.986537	-0.00119519	0.036736	-0.0325345	0.974046
rs11576469	1	234891490	G	C	39431	21267	-0.00612412	0.0154633	-0.396041	0.692075	0.0439561	0.0264139	1.66413	0.0960866	-0.0305154	0.0287415	-1.06172	0.288364
rs3844068	1	234892143	A	G	39444	21275	-0.0104413	0.0121675	-0.858127	0.390822	-0.00874235	0.020997	-0.416361	0.677146	0.0304251	0.023121	1.31591	0.188204
rs2582650	1	234893420	G	A	39454	21283	0.0146452	0.0127563	1.14808	0.250937	0.0209391	0.0220343	0.950296	0.341962	-0.0500548	0.0243662	-2.05427	0.0399494
rs2786022	1	234893452	G	A	39457	21285	0.00865122	0.0174818	0.494871	0.620691	0.0162019	0.0304724	0.531692	0.594939	-0.0237833	0.0326974	-0.727374	0.466997
rs12723928	1	234894243	G	A	39481	21297	0.0298165	0.0245863	1.21273	0.225234	-0.0872896	0.0422459	-2.06623	0.038807	0.00271954	0.0452467	0.0601047	0.952072
rs2485306	1	234894513	T	C	39440	21269	-0.00876395	0.0130565	-0.671235	0.502071	0.0347458	0.0220563	1.57532	0.115183	-0.0117586	0.0242897	-0.4841	0.628315
rs114657346	1	234895130	C	T	39496	21304	-0.00646733	0.0207841	-0.311167	0.755674	0.0138959	0.0365278	0.380421	0.703633	-0.00795909	0.0395605	-0.201188	0.840552
rs3862042	1	234896409	A	G	39340	21219	0.0314924	0.0154501	2.03834	0.0415163	-0.0436576	0.0269624	-1.6192	0.105404	-0.00435592	0.0294288	-0.148016	0.88233
rs114951449	1	234896945	G	T	38761	20918	0.0168111	0.0319337	0.526438	0.598584	-0.0274685	0.0558075	-0.492201	0.622577	0.0104381	0.0603852	0.172859	0.862762
rs79218177	1	234899169	A	C	39590	21355	-0.0307212	0.0327413	-0.938301	0.34809	0.0882633	0.057302	1.54032	0.123483	-0.0874407	0.0605282	-1.44463	0.148562
rs77644898	1	234899258	A	G	39548	21332	-0.0141845	0.0237451	-0.597366	0.550263	0.0197634	0.0418755	0.471957	0.636957	0.0190071	0.0453988	0.418669	0.675458
rs10910499	1	234899488	A	G	39490	21302	0.0181298	0.0128716	1.40852	0.158978	-0.0109923	0.0221469	-0.496336	0.619657	-0.0179169	0.0244328	-0.733312	0.463368
rs2796170	1	234900093	T	C	39425	21269	0.0213242	0.0160553	1.32817	0.184122	-0.00538916	0.0272993	-0.197411	0.843506	-0.0365221	0.0299813	-1.21816	0.223162
rs115203545	1	234900924	A	G	39457	21279	-0.0731324	0.0381523	-1.91685	0.0552567	0.144884	0.0680461	2.12921	0.033237	-0.0127541	0.0740531	-0.172229	0.863258
rs61439072	1	234901746	G	A	39006	21044	-0.0274621	0.0130526	-2.10395	0.0353828	-0.0277598	0.0225724	-1.22981	0.218768	0.0540713	0.0246868	2.19029	0.0285031
rs75625681	1	234904921	T	C	39419	21258	-0.0146349	0.0192567	-0.759988	0.447262	-0.0221036	0.0337046	-0.655804	0.511951	0.0173111	0.0358177	0.48331	0.628876
rs35550581	1	234907019	G	A	39376	21238	-0.0128289	0.0118516	-1.08246	0.279048	0.015338	0.0200872	0.763571	0.445123	0.0106961	0.0223396	0.478797	0.632083
rs12028581	1	234908170	T	C	39385	21245	-0.015674	0.0120198	-1.30401	0.192229	0.0184069	0.0205961	0.893706	0.371479	0.021819	0.0227808	0.957781	0.338173
rs77512903	1	234909914	C	T	39562	21338	0.0878458	0.0586321	1.49825	0.134067	0.0103103	0.0989687	0.104178	0.917028	-0.162782	0.102489	-1.58829	0.11222
rs60469954	1	234935697	T	C	39433	21268	0.012065	0.0117814	1.02407	0.305803	-0.0228692	0.02021	-1.13158	0.257812	0.0099905	0.0224938	0.444144	0.656939
rs822836	1	234956177	T	C	39519	21316	-0.00377777	0.0134621	-0.280623	0.779	0.00831248	0.0234133	0.355033	0.722565	0.00375651	0.0257544	0.145859	0.884033
rs3862045	1	234957192	C	T	39541	21328	-0.00577617	0.0153556	-0.37616	0.706798	0.0188302	0.026711	0.704963	0.480833	-0.00681391	0.0290961	-0.234187	0.81484
rs182323672	1	234959434	A	G	39461	21285	-0.0414248	0.0498224	-0.831448	0.40572	0.0417367	0.089188	0.467963	0.639811	0.036223	0.0946866	0.382557	0.702048
rs2802984	1	234963968	T	C	39427	21269	-0.000555055	0.0204207	-0.027181	0.978315	-0.0186886	0.0345931	-0.54024	0.589031	0.0403254	0.0376832	1.07012	0.284567
rs111799380	1	234969751	A	G	38862	20956	0.0136542	0.0416816	0.327584	0.743226	0.0679458	0.0753032	0.902296	0.366899	-0.0682282	0.0826842	-0.825167	0.409277
rs10752788	1	234971038	A	G	39297	21201	-0.0119815	0.0119283	-1.00447	0.315154	-0.0289237	0.0206211	-1.40262	0.160729	0.0314743	0.0227764	1.38188	0.167007
rs55692617	1	234972591	T	C	39534	21325	0.00910291	0.0337104	0.270032	0.787135	-0.0181915	0.0588257	-0.309244	0.757136	0.0255721	0.0642513	0.398002	0.690629
rs78351223	1	234973128	C	T	39368	21232	-0.00339116	0.0327274	-0.103618	0.917472	0.052597	0.0578356	0.909422	0.363127	-0.0626289	0.062758	-0.997943	0.318307
rs115004614	1	234977094	A	G	39073	21078	-0.0286458	0.0300558	-0.953087	0.340546	0.0689468	0.0529081	1.30314	0.192527	-0.0513012	0.0566392	-0.905753	0.365066
rs116807546	1	234979787	A	G	39511	21308	-0.00160516	0.0572664	-0.0280298	0.977638	0.0121154	0.104633	0.115789	0.90782	-0.00648797	0.114534	-0.0566467	0.954827
rs78962464	1	234981376	A	C	39553	21333	0.00749911	0.0640491	0.117084	0.906794	0.160798	0.117878	1.3641	0.172535	-0.177284	0.122311	-1.44945	0.147211
rs55643745	1	234984169	T	C	39397	21249	-0.00484816	0.0389762	-0.124388	0.901008	0.0390677	0.0692704	0.563988	0.572762	-0.0186382	0.072419	-0.257367	0.796896
rs74446091	1	234984472	T	C	34349	18565	0.00355239	0.0408148	0.0870367	0.930642	-0.0687185	0.0696073	-0.987231	0.323529	0.0549955	0.0769695	0.71451	0.474912
rs77291114	1	234984922	T	C	39566	21339	0.037673	0.0255439	1.47483	0.140257	-0.104816	0.0447978	-2.33975	0.0192966	0.0339698	0.0462661	0.734227	0.46281
rs2069084	1	234984988	G	A	39468	21287	0.0125083	0.0166808	0.749863	0.453337	-0.022309	0.0286264	-0.779318	0.435793	0.00803459	0.0312954	0.256734	0.797384
rs77347488	1	234988222	G	C	39478	21292	0.00666598	0.0181718	0.366832	0.713744	0.0714473	0.0319726	2.23464	0.0254408	-0.0695539	0.0345401	-2.01371	0.0440395
rs12755406	1	234993406	G	A	39473	21294	-0.0281041	0.0291251	-0.964942	0.334574	-0.00841465	0.0513016	-0.164023	0.869713	0.0388748	0.0554089	0.701599	0.482929
rs79505602	1	234997868	C	T	39435	21271	0.0341314	0.0424666	0.803724	0.421557	0.149414	0.0720679	2.07324	0.0381497	-0.208274	0.0788139	-2.6426	0.00822723
rs72752288	1	234998104	A	G	39147	21115	-0.0279046	0.0378125	-0.737974	0.46053	0.089893	0.0667207	1.3473	0.177883	-0.0605603	0.0725606	-0.834617	0.403934
rs7538774	1	234998556	G	A	38472	20746	0.0483949	0.0278811	1.73576	0.0826065	0.00459136	0.0493231	0.0930876	0.925834	-0.0723825	0.0526222	-1.37551	0.168973
rs2459150	1	235005291	G	A	39244	21171	-0.00307753	0.0147129	-0.209172	0.834314	-0.00561095	0.0253055	-0.221728	0.824525	0.0213686	0.0279118	0.765576	0.443929
rs12735822	1	235007555	G	A	39276	21193	-0.048657	0.022084	-2.20327	0.0275759	0.011055	0.0390334	0.283219	0.777009	0.058552	0.0420905	1.3911	0.164196
rs6686527	1	235008030	A	G	39293	21198	0.00941746	0.0189583	0.496747	0.619368	-0.00420906	0.0333859	-0.126073	0.899674	-0.0303596	0.0362403	-0.83773	0.402183
rs2802950	1	235014035	A	G	39414	21256	0.00532143	0.0120647	0.441073	0.65916	0.00804006	0.0206536	0.389281	0.697068	-0.00925187	0.0228099	-0.405607	0.685031
rs2802954	1	235015126	A	C	39413	21255	0.00243229	0.0129406	0.187959	0.850909	0.00493404	0.0221775	0.22248	0.82394	-0.0102631	0.0243255	-0.421909	0.673092
rs1515656	1	235017637	A	G	39341	21224	-0.00293396	0.0122256	-0.239985	0.810342	-0.000376057	0.0210925	-0.0178289	0.985775	0.00722933	0.0232892	0.310416	0.756245
rs16844140	1	235019266	T	C	39464	21285	0.0248412	0.0261915	0.948445	0.342903	-0.0706897	0.0464337	-1.52238	0.127914	0.0170898	0.0488042	0.35017	0.726211
rs74450725	1	235019318	T	C	31465	17030	-0.0352789	0.0193806	-1.82032	0.0687108	0.0285713	0.0337397	0.846815	0.397098	0.0176111	0.0363884	0.483975	0.628404
rs115324044	1	235021555	T	C	39452	21282	-0.103769	0.0358104	-2.89774	0.00375858	0.0912327	0.0641016	1.42325	0.154663	0.026433	0.0702787	0.376117	0.70683
rs185513620	1	235022958	G	A	39519	21317	-0.10465	0.0574181	-1.82259	0.0683649	0.00303755	0.106169	0.0286106	0.977175	0.0732229	0.113221	0.646723	0.517811
rs11588577	1	235023061	A	G	39473	21294	0.000303473	0.0178105	0.017039	0.986405	-0.000200251	0.0309885	-0.00646211	0.994844	-0.0160629	0.033962	-0.472967	0.636237
rs2490455	1	235023589	T	G	38555	20804	-0.00859642	0.0159652	-0.538449	0.590267	-0.0263042	0.0283318	-0.928432	0.353184	0.0331159	0.0310716	1.06579	0.286517
rs12725590	1	235023889	C	T	39522	21316	-0.0178224	0.0210108	-0.848249	0.396299	0.0378259	0.0361402	1.04664	0.295264	0.0271802	0.0390118	0.696718	0.485979
rs72754103	1	235024608	G	A	39556	21334	-3.67675e-05	0.0346621	-0.00106074	0.999154	-0.0106664	0.0586541	-0.181853	0.855698	0.0311869	0.0640874	0.486632	0.626519
rs2673969	1	235030542	C	T	39438	21275	0.014427	0.0148081	0.974265	0.329925	-0.0203507	0.0255147	-0.797607	0.425098	0.0178375	0.0279967	0.637128	0.524042
rs2673970	1	235030723	A	G	31640	17125	0.0397375	0.0296409	1.34063	0.180041	-0.0218738	0.0530994	-0.411941	0.680383	-0.0352921	0.057572	-0.613008	0.539871
rs35948788	1	235034228	A	C	39399	21251	-0.00552179	0.0165413	-0.333819	0.738516	-0.00549859	0.0286405	-0.191987	0.847753	0.0492359	0.0311883	1.57867	0.114413
rs77072636	1	235040045	G	A	36491	19705	-0.0607469	0.0281861	-2.15521	0.0311455	-0.0101833	0.0490822	-0.207475	0.835639	0.0160931	0.0520513	0.309178	0.757186
rs7534751	1	235043057	T	C	39326	21216	0.00277673	0.0267113	0.103953	0.917206	0.0549168	0.0468825	1.17137	0.24145	-0.0299103	0.050377	-0.593728	0.552694
rs12046829	1	235043611	C	T	37905	20457	-0.0271314	0.0309977	-0.87527	0.381427	0.0958447	0.0546115	1.75503	0.0792546	-0.0160269	0.0589107	-0.272055	0.78558
rs78312329	1	235047122	T	C	37758	20368	0.0219544	0.0399926	0.548962	0.583032	0.00246307	0.0723416	0.0340478	0.972839	-0.0524471	0.0739605	-0.709123	0.478248
rs2459155	1	235047359	A	G	39298	21197	0.00874448	0.0161328	0.542031	0.587797	-0.0397182	0.0277528	-1.43114	0.152389	0.012106	0.030334	0.39909	0.689827
rs2802986	1	235050025	C	T	39060	21069	0.0011926	0.0120839	0.0986934	0.921382	0.0149134	0.0205804	0.72464	0.468673	-0.0439063	0.0228134	-1.92459	0.0542811
rs16844196	1	235053709	C	T	39424	21271	-0.0104179	0.0148994	-0.699218	0.484416	-0.0109775	0.0256835	-0.427415	0.669077	0.0186696	0.028134	0.663594	0.50695
rs72754122	1	235053761	T	C	39543	21328	0.0583298	0.0612175	0.95283	0.340676	-0.0355535	0.108003	-0.329189	0.742013	0.0280621	0.118224	0.237364	0.812375
rs61837268	1	235054018	A	G	39354	21231	0.00100086	0.0233994	0.0427729	0.965883	-0.086073	0.0407682	-2.11128	0.0347484	0.0540105	0.0440481	1.22617	0.220135
rs4920200	1	235056669	G	A	39416	21260	-0.00132649	0.0125331	-0.105839	0.91571	-0.000504042	0.0211616	-0.0238187	0.980997	0.0201928	0.0232043	0.870217	0.384182
rs4456126	1	235059784	T	C	39440	21274	-0.0014389	0.0129979	-0.110703	0.911852	0.0146424	0.021775	0.672443	0.501302	0.00528027	0.0238801	0.221116	0.825002
rs78997063	1	235063289	A	G	39369	21235	-0.0593966	0.0328278	-1.80934	0.0703985	0.131922	0.0562145	2.34676	0.0189372	-0.046577	0.0608732	-0.765148	0.444183
rs12133603	1	235063570	A	C	39466	21287	0.0136051	0.0155546	0.874672	0.381752	-0.00894572	0.0273884	-0.326624	0.743952	-0.00795267	0.030098	-0.264226	0.791606
rs61837291	1	235066134	T	C	39476	21289	-0.0108565	0.0142797	-0.760277	0.447089	-0.0158225	0.024769	-0.638802	0.522952	0.0239147	0.0271616	0.880458	0.378611
rs2673981	1	235075696	G	A	39209	21152	0.000877387	0.0159098	0.0551477	0.956021	0.0343774	0.0277905	1.23702	0.216081	-0.0309693	0.030198	-1.02554	0.305107
rs72754144	1	235076889	C	T	39351	21222	0.00753445	0.0147141	0.512057	0.608611	-0.00209618	0.0255301	-0.082106	0.934562	-0.00746861	0.0279461	-0.267251	0.789276
rs10797571	1	235077996	C	T	39399	21251	-0.019871	0.0118586	-1.67566	0.0938057	-1.17326e-06	0.020305	-5.77819e-05	0.999954	0.0149816	0.022522	0.665197	0.505924
rs2138289	1	235078721	T	G	39378	21244	-0.0199714	0.0118347	-1.68753	0.0915009	0.00034684	0.0203056	0.017081	0.986372	0.0140296	0.0225189	0.623016	0.533274
rs10910529	1	235079526	A	G	39507	21308	0.00710068	0.0318543	0.222911	0.823605	-0.116537	0.0579508	-2.01097	0.0443284	0.0935703	0.0632266	1.47992	0.138895
rs2673990	1	235082190	T	C	31568	17086	-0.0075086	0.016591	-0.45257	0.650858	0.0331643	0.0296622	1.11806	0.263539	-0.00290022	0.0326358	-0.0888664	0.929188
rs35047699	1	235085010	A	G	38622	20833	-0.0219596	0.0154689	-1.4196	0.155725	-0.00655224	0.0270486	-0.242239	0.808595	0.000846303	0.0297117	0.0284838	0.977276
rs28795997	1	235086656	G	T	39415	21269	0.0139497	0.0119882	1.16362	0.244579	0.00643123	0.0205903	0.312343	0.75478	-0.0198114	0.0227198	-0.87199	0.383214
rs2674002	1	235091525	G	T	35037	18892	0.0179226	0.0162951	1.09988	0.271386	-0.0104956	0.029411	-0.356862	0.721195	-0.0199762	0.0319359	-0.62551	0.531636
rs2674001	1	235092943	C	T	37183	20053	-0.018333	0.0143179	-1.28043	0.200395	-0.0145018	0.0249945	-0.580197	0.561782	0.0424005	0.0274131	1.54672	0.12193
rs41303111	1	235093563	A	G	39552	21334	0.0631222	0.0411199	1.53507	0.124766	-0.05167	0.0681415	-0.758275	0.448286	-0.126873	0.0729574	-1.73901	0.0820337
rs61837300	1	235093845	C	A	39548	21333	-0.0121946	0.0200166	-0.609224	0.542376	-0.0175223	0.0346834	-0.505206	0.613414	-0.00141501	0.0374283	-0.0378058	0.969842
rs2802927	1	235093988	A	G	39541	21327	0.018002	0.0195454	0.921039	0.35703	0.0153851	0.0342953	0.448606	0.653716	-0.0507062	0.0373552	-1.35741	0.174652
rs78091000	1	235094540	C	A	39536	21326	-0.00473632	0.0406621	-0.11648	0.907272	-0.0862835	0.0716233	-1.20468	0.228325	0.14317	0.0730276	1.96049	0.0499389
rs2802929	1	235095444	G	A	38923	20988	-0.00460252	0.012582	-0.365803	0.714512	-0.0198893	0.0214157	-0.928726	0.353031	0.0276292	0.0235237	1.17453	0.240184
rs3738620	1	235095772	T	C	39452	21281	0.0113585	0.0120488	0.942703	0.345833	0.0142569	0.0208742	0.682989	0.494614	-0.0227051	0.0229515	-0.989263	0.322534
rs10910536	1	235097045	A	C	39515	21319	0.000637335	0.0151988	0.0419333	0.966552	-0.0328787	0.0263156	-1.2494	0.211519	0.01595	0.0285527	0.558618	0.576423
rs2138290	1	235100980	C	T	39455	21280	0.00438269	0.0168167	0.260615	0.794389	0.00228109	0.0295683	0.0771466	0.938507	-0.00701708	0.03219	-0.217989	0.827438
rs34412534	1	235102220	A	G	39538	21327	-0.00401489	0.0329813	-0.121733	0.903111	-0.0944954	0.0580969	-1.62651	0.10384	0.0518236	0.0614114	0.843875	0.398739
rs3738621	1	235110784	G	A	39334	21220	0.00637339	0.0140681	0.453039	0.650521	-0.00974683	0.0246056	-0.396123	0.692015	-0.00886585	0.0270251	-0.32806	0.742866
rs6657543	1	235112417	G	A	39445	21280	0.0163825	0.0258696	0.633272	0.526556	-0.0646726	0.0457927	-1.41229	0.157864	0.0345585	0.0492977	0.701017	0.483293
rs72632294	1	235113008	A	G	39451	21275	0.0436107	0.0274025	1.59149	0.1115	-0.0433944	0.0491652	-0.882623	0.37744	0.0193638	0.0533585	0.362899	0.71668
rs28370527	1	235115883	C	A	39575	21346	0.0179068	0.032223	0.555715	0.578406	-0.0282128	0.0575489	-0.490241	0.623963	0.0274473	0.0627679	0.437283	0.661906
rs7551616	1	235117291	G	A	38909	20987	0.0150212	0.0117016	1.28369	0.19925	-0.0190147	0.0208001	-0.914163	0.360631	-0.00923947	0.0228689	-0.404019	0.686199
rs75315310	1	235117579	T	C	39466	21289	0.000541081	0.0187813	0.0288096	0.977016	0.0141764	0.0329468	0.430282	0.666991	-0.0202639	0.0356416	-0.568546	0.569664
rs17600585	1	235123296	A	G	39563	21338	-0.0133024	0.0239743	-0.554861	0.57899	0.00047338	0.0413086	0.0114596	0.990857	0.0272143	0.0447658	0.607925	0.543237
rs6684582	1	235124951	T	C	39478	21292	-0.00332135	0.022852	-0.145342	0.884441	-0.0224038	0.0393681	-0.569084	0.569299	0.0321412	0.042297	0.759892	0.447319
rs115931575	1	235125167	C	T	39489	21299	-0.0378843	0.0286041	-1.32443	0.185359	0.0388736	0.0505118	0.769594	0.441541	0.0269156	0.0545905	0.493046	0.62198
rs28415182	1	235128771	C	T	39433	21270	0.0229248	0.0119046	1.92572	0.0541399	-0.0157057	0.0206275	-0.761398	0.44642	-0.0161976	0.0229036	-0.707204	0.47944
rs72754170	1	235128837	C	T	39544	21330	0.0238291	0.04418	0.539364	0.589636	0.0447596	0.0784684	0.570415	0.568396	-0.0355874	0.0837179	-0.425087	0.670773
rs140721473	1	235129997	G	A	39543	21330	-0.108792	0.0698686	-1.55709	0.119449	0.179549	0.126637	1.41783	0.156242	-0.0331791	0.135366	-0.245107	0.806374
rs3924208	1	235130526	T	C	39499	21308	-0.0159055	0.0117127	-1.35797	0.174474	0.0226472	0.0202845	1.11648	0.264217	0.00374928	0.0224725	0.166838	0.867497
rs112580516	1	235133582	G	A	39427	21265	-0.0326883	0.0330125	-0.990177	0.322087	0.0141287	0.0593918	0.237889	0.811967	0.034082	0.0640116	0.532435	0.594424
rs28588537	1	235135640	G	C	39306	21192	0.0185748	0.0195504	0.950098	0.342062	-0.0131044	0.0342432	-0.382686	0.701953	0.00375732	0.0373245	0.100666	0.919815
rs75100291	1	235139227	A	G	38595	20832	-0.0537319	0.0359335	-1.49531	0.134832	0.0542579	0.065253	0.8315	0.405691	0.0697687	0.0712856	0.978721	0.327718
rs114039010	1	235141063	T	G	37855	20427	-0.0183931	0.0454799	-0.404423	0.685902	-0.00801168	0.0846747	-0.0946171	0.924619	0.0729658	0.0942224	0.774399	0.438695
rs28562962	1	235142021	A	G	39197	21141	-0.0348159	0.0312557	-1.1139	0.26532	0.0598216	0.0564076	1.06052	0.288906	-0.00528901	0.0601387	-0.0879469	0.929919
rs28604365	1	235142752	T	C	39436	21273	-0.0194327	0.0148449	-1.30905	0.190518	0.0219189	0.0259938	0.843235	0.399097	0.0336614	0.0281018	1.19784	0.230981
rs28434518	1	235145280	A	G	29244	15821	0.0455794	0.0167314	2.72419	0.00644587	-0.0254009	0.0292608	-0.868087	0.385347	-0.049514	0.0322389	-1.53584	0.124577
rs114664754	1	235148212	A	G	39535	21323	0.0398527	0.0598111	0.666309	0.505214	-0.088805	0.107644	-0.824991	0.409376	0.0912444	0.112779	0.809052	0.418485
rs78259625	1	235150199	T	G	39155	21125	-0.0146048	0.0279609	-0.52233	0.601441	-0.00343916	0.049366	-0.0696667	0.944459	0.0016397	0.0521405	0.0314477	0.974913
rs9701228	1	235154351	T	C	39392	21248	-0.0164474	0.0147399	-1.11584	0.264491	0.0289618	0.0255212	1.13482	0.256453	0.0262671	0.0276348	0.950508	0.341854
rs56894962	1	235155929	G	A	39559	21337	0.041764	0.0173275	2.41027	0.0159406	-0.051321	0.0299882	-1.71137	0.0870126	-0.0169487	0.0326816	-0.5186	0.604039
rs11488717	1	235160872	T	C	39377	21237	0.00876868	0.0127501	0.687734	0.49162	0.00118072	0.0217508	0.0542839	0.956709	0.00213348	0.0240272	0.0887942	0.929245
rs68015892	1	235162217	T	C	39333	21210	-0.0111675	0.0124564	-0.896533	0.369968	0.0162856	0.0215893	0.754336	0.450648	-0.00498879	0.0237449	-0.210099	0.83359
rs72754176	1	235163296	C	T	39489	21301	0.0223174	0.0228259	0.977722	0.328212	-0.0209804	0.0401947	-0.521968	0.601693	-0.0209703	0.0428669	-0.489197	0.624702
rs28695344	1	235165036	A	G	39128	21110	-0.0192289	0.0165991	-1.15843	0.246689	0.035655	0.0283852	1.25611	0.209075	-0.00090246	0.0312841	-0.0288473	0.976986
rs35031059	1	235166820	A	G	39504	21308	0.00253097	0.0151834	0.166693	0.867612	0.00141293	0.0264014	0.0535171	0.95732	0.0174274	0.0285578	0.610249	0.541697
rs76698819	1	235167415	T	G	38743	20892	-0.0086929	0.0463103	-0.18771	0.851104	-0.0408685	0.0826567	-0.494437	0.620997	-0.00929102	0.0901104	-0.103107	0.917878
rs66548517	1	235170979	C	A	39487	21299	-0.00272292	0.0117883	-0.230985	0.817327	-0.0206833	0.0202084	-1.0235	0.306073	0.0194996	0.0223969	0.870636	0.383953
rs72754182	1	235175137	T	C	37968	20485	-0.0281119	0.0137027	-2.05156	0.0402124	-0.0120037	0.0234322	-0.512275	0.608458	0.03892	0.0256377	1.51807	0.128996
rs72754184	1	235175200	G	A	39365	21229	0.0115782	0.0154092	0.751385	0.452421	-0.0500062	0.0265361	-1.88446	0.0595027	0.0083148	0.0289445	0.287267	0.773908
rs1986754	1	235178586	G	A	39511	21309	0.00472797	0.0117954	0.400831	0.688545	-0.0174637	0.0201045	-0.868648	0.385039	-0.00582009	0.0223579	-0.260314	0.794621
rs73110938	1	235181233	A	G	39522	21317	-0.0293027	0.0428226	-0.684281	0.493798	0.219811	0.0775967	2.83274	0.00461506	-0.0792547	0.085149	-0.930776	0.351969
rs78694926	1	235188342	A	G	39161	21125	-0.0265366	0.0378046	-0.701941	0.482716	0.0294178	0.069494	0.423314	0.672066	-0.0484289	0.0730432	-0.663017	0.50732
rs34360045	1	235190683	G	A	39311	21200	-0.00312449	0.0125418	-0.249126	0.803264	-0.000382902	0.0213609	-0.0179253	0.985698	-0.0030163	0.0234651	-0.128544	0.897719
rs115603745	1	235191818	C	T	37287	20101	0.0188096	0.0195724	0.961028	0.336538	-0.0623358	0.0343947	-1.81237	0.0699293	0.00370006	0.0374728	0.0987397	0.921345
rs11580121	1	235243264	G	A	39513	21316	-0.0227856	0.0151276	-1.50623	0.132009	0.0170965	0.0259312	0.659302	0.509702	-0.000344558	0.0280445	-0.0122861	0.990197
rs73112728	1	235246348	T	G	39562	21339	-0.0174951	0.0232944	-0.751042	0.452627	-0.00961129	0.0412603	-0.232943	0.815806	0.0536463	0.0444401	1.20716	0.22737
rs75743642	1	235249203	G	A	39470	21288	-0.0111976	0.0403474	-0.27753	0.781373	0.191374	0.0730167	2.62097	0.00876809	-0.124499	0.0782886	-1.59025	0.111777
rs9730494	1	235250083	A	G	39203	21149	0.0112426	0.0120673	0.931662	0.351511	-0.0209173	0.0209787	-0.997074	0.318729	0.0157282	0.023382	0.672663	0.501162
rs9659229	1	235251384	G	A	39450	21283	-0.0182699	0.0182407	-1.0016	0.316536	0.0235973	0.0320099	0.737188	0.461008	0.0129816	0.0347982	0.373053	0.709109
rs12136017	1	235253627	C	T	39276	21182	-0.0119994	0.0127734	-0.939402	0.347524	-0.000898517	0.0220437	-0.0407608	0.967487	0.00832109	0.0240956	0.345337	0.729841
rs9728754	1	235254260	A	G	39465	21286	-0.00778787	0.0154301	-0.504718	0.613757	0.00545023	0.0265209	0.205507	0.837176	0.000390142	0.0289757	0.0134645	0.989257
rs72632296	1	235256621	G	A	39469	21286	-0.0116669	0.0146161	-0.798226	0.42474	0.0608677	0.0254276	2.39376	0.0166766	-0.0174217	0.0279377	-0.623591	0.532896
rs12144743	1	235258048	C	G	39312	21203	0.00646143	0.0127981	0.504874	0.613647	-0.00742631	0.022047	-0.336839	0.736238	-0.00119117	0.0240656	-0.0494967	0.960523
rs7522498	1	235268034	G	A	39386	21240	-0.0035189	0.0125479	-0.280437	0.779142	0.0215875	0.0218035	0.990093	0.322129	-0.0160475	0.0240754	-0.666552	0.505058
rs79296766	1	235269875	G	A	39426	21265	-0.106085	0.0550314	-1.92772	0.0538895	0.1911	0.0984856	1.94039	0.0523327	-0.0395373	0.106072	-0.37274	0.709342
rs4567344	1	235270774	C	T	39503	21308	-0.00723483	0.013602	-0.531896	0.594798	0.0374102	0.0236723	1.58033	0.11403	-0.0131123	0.0261955	-0.500556	0.616684
rs1134889	1	235272186	T	C	39222	21159	0.00829518	0.0152015	0.54568	0.585286	0.0238318	0.0264851	0.89982	0.368216	-0.0249249	0.0289912	-0.859743	0.389931
rs7411516	1	235272357	T	C	39539	21326	0.000509138	0.0153716	0.033122	0.973577	-0.0239368	0.0271477	-0.881724	0.377926	0.0395989	0.0295021	1.34224	0.179518
rs4551650	1	235276289	T	C	39381	21239	0.0035489	0.0126084	0.281472	0.778349	-0.0225022	0.0217264	-1.03571	0.300338	0.00787548	0.0240914	0.3269	0.743744
rs6683067	1	235281652	C	T	39326	21214	0.0101821	0.0152869	0.666068	0.505368	0.0157192	0.0265664	0.591693	0.554056	-0.0178716	0.0290833	-0.614498	0.538887
rs34037390	1	235291652	C	T	39407	21254	0.000657942	0.0126039	0.0522015	0.958368	-0.017383	0.0217231	-0.800205	0.423592	0.00227939	0.0240872	0.0946305	0.924608
rs34561662	1	235293114	T	C	39419	21262	0.0181624	0.0168317	1.07906	0.28056	-0.00281937	0.0292569	-0.0963661	0.92323	-0.023802	0.0319429	-0.745142	0.456186
rs61837172	1	235299492	T	C	39286	21189	0.00532635	0.0251817	0.211517	0.832484	0.00130532	0.0436933	0.0298746	0.976167	-0.0443523	0.0465038	-0.953734	0.340218
rs77968671	1	235299787	A	G	39534	21327	0.0185313	0.0260753	0.710683	0.477281	-0.0399155	0.0456306	-0.874754	0.381708	-0.0656484	0.0491635	-1.33531	0.181776
rs74868495	1	235313921	A	G	39576	21346	-0.00070144	0.0153303	-0.0457552	0.963505	-0.0158248	0.0270122	-0.585838	0.557984	0.0424649	0.0293236	1.44815	0.147576
rs2295815	1	235324298	C	T	39536	21324	0.00481744	0.0167513	0.287586	0.773664	0.0131834	0.0289107	0.456002	0.648388	0.00121927	0.0315277	0.0386728	0.969151
rs61837202	1	235333564	A	G	39552	21337	0.00662433	0.0419746	0.157817	0.874601	-0.030485	0.0750862	-0.406	0.684743	0.00645044	0.0797284	0.0809052	0.935517
rs114272232	1	235345115	T	C	39433	21271	0.0121951	0.0783765	0.155596	0.876352	-0.0642249	0.143545	-0.447422	0.654571	0.0814037	0.146121	0.5571	0.577459
rs77216253	1	235360291	G	A	38526	20789	0.0688624	0.0493877	1.39432	0.16322	-0.112081	0.0859649	-1.3038	0.192302	-0.0974463	0.0923735	-1.05492	0.291464
rs17712409	1	235368724	G	T	39076	21085	0.00169327	0.0265273	0.0638312	0.949105	0.0189011	0.0465665	0.405896	0.684819	-0.0410212	0.0497632	-0.824329	0.409753
rs12117563	1	235384838	A	G	37868	20421	-0.0046194	0.0163121	-0.283189	0.777032	0.0304185	0.0289836	1.04951	0.293945	-0.0499808	0.0312678	-1.59847	0.109937
rs116749491	1	235388178	A	G	31544	17033	0.0159861	0.0660316	0.242098	0.808704	0.0741949	0.122098	0.607665	0.54341	-0.0136022	0.13581	-0.100156	0.920221
rs12032572	1	235389354	C	T	39136	21113	0.0108468	0.0122585	0.884838	0.376244	-0.0176116	0.0212748	-0.827812	0.407777	-0.0123434	0.023719	-0.5204	0.602785
rs12731746	1	235392546	C	T	39416	21263	0.0198041	0.0117386	1.6871	0.0915843	-0.018561	0.0202029	-0.918731	0.358236	-0.0168099	0.0225098	-0.746781	0.455196
rs61836148	1	235395983	A	T	39401	21255	0.010488	0.0316882	0.330976	0.740662	-0.0263348	0.0568606	-0.463146	0.643259	0.0289247	0.0606633	0.476807	0.633499
rs72756074	1	235397022	G	A	39449	21276	0.00701097	0.0172171	0.40721	0.683854	0.00694197	0.0296176	0.234387	0.814685	0.00585734	0.0322495	0.181626	0.855876
rs74806674	1	235401172	A	T	39273	21179	0.0267208	0.0500732	0.533634	0.593595	-0.0636897	0.0876261	-0.726835	0.467327	-0.0813467	0.0926101	-0.878379	0.379738
rs72756082	1	235418217	C	T	38698	20871	0.00859374	0.0171841	0.500099	0.617005	0.0158862	0.0297436	0.534106	0.593268	-0.00417426	0.032408	-0.128803	0.897513
rs10802583	1	235438687	A	G	38148	20567	0.0110686	0.0124249	0.890838	0.373016	-0.0130021	0.0217053	-0.599026	0.549156	-0.0152855	0.0241925	-0.631828	0.527499
rs112186589	1	235447063	A	G	39446	21278	-0.115969	0.0551487	-2.10285	0.0354792	0.186604	0.0983377	1.89759	0.0577506	-0.00173483	0.104696	-0.0165702	0.98678
rs115320281	1	235459482	C	T	33748	18229	-0.00979272	0.0322335	-0.303805	0.761276	0.022059	0.0550852	0.400452	0.688824	0.0560082	0.0599275	0.934598	0.349995
rs116261242	1	235460820	T	C	39567	21342	-0.0277106	0.0374224	-0.740482	0.459008	-0.00581626	0.0645797	-0.0900633	0.928237	0.0229071	0.0690185	0.331898	0.739966
rs79782279	1	235466121	C	G	39383	21242	0.0499296	0.0296398	1.68454	0.0920765	-0.0407261	0.0529466	-0.769192	0.441779	-0.0130683	0.0571063	-0.228842	0.818992
rs34163134	1	235468334	C	A	39324	21213	-0.00616798	0.0522375	-0.118076	0.906008	-0.0352899	0.0905079	-0.389909	0.696604	0.0151041	0.0992968	0.152111	0.879099
rs12755851	1	235477806	C	G	39097	21086	0.0132452	0.012281	1.07851	0.280807	-0.0161801	0.0213013	-0.759583	0.447504	-0.0165657	0.0237346	-0.697955	0.485206
rs10802617	1	235485768	T	C	39426	21265	0.0186435	0.0117425	1.58769	0.112355	-0.0185113	0.020235	-0.914813	0.36029	-0.0147335	0.0225374	-0.653736	0.513282
rs10925436	1	235485853	C	T	39438	21271	0.013071	0.0137941	0.947579	0.343344	-0.0144456	0.0238304	-0.606182	0.544394	-0.0027595	0.0261777	-0.105414	0.916047
rs72758082	1	235488879	T	C	38976	21028	-0.0417391	0.043076	-0.968962	0.332564	0.101322	0.0761996	1.3297	0.183618	-0.0791674	0.0817497	-0.968413	0.332838
rs2789365	1	235515534	T	C	39334	21215	0.0183967	0.0117983	1.55927	0.118932	-0.0188017	0.0203734	-0.922853	0.356084	-0.0102901	0.0226888	-0.45353	0.650167
rs77607323	1	235517040	T	C	39506	21309	0.0169038	0.0303588	0.5568	0.577664	-0.0903729	0.0530108	-1.7048	0.0882314	0.0293058	0.0557965	0.525226	0.599426
rs7554192	1	235523067	A	C	39467	21289	0.00281975	0.015349	0.183708	0.854242	0.0231421	0.0264842	0.873806	0.382224	-0.00580615	0.0291583	-0.199125	0.842165
rs79083466	1	235524610	A	C	39491	21301	-0.00598686	0.046993	-0.127399	0.898624	0.0599141	0.0832041	0.720086	0.471472	0.0374287	0.0885808	0.422537	0.672633
rs6666334	1	235532266	C	T	39466	21288	0.00283955	0.0122294	0.232191	0.81639	-0.0127446	0.0211631	-0.602209	0.547035	-0.00285869	0.023533	-0.121476	0.903314
rs68180524	1	235551922	A	G	39543	21328	0.0269694	0.017575	1.53453	0.124899	0.0193433	0.0299422	0.64602	0.518266	-0.0366922	0.032207	-1.13926	0.254594
rs116681938	1	235565205	T	C	39386	21245	-0.00744191	0.0267987	-0.277696	0.781245	-0.000169472	0.0470641	-0.00360088	0.997127	-0.0381863	0.0502586	-0.759796	0.447377
rs3856245	1	235571428	G	A	39411	21261	-0.00300047	0.0122952	-0.244036	0.807203	0.00174094	0.0212468	0.0819391	0.934695	-0.00612918	0.0235014	-0.260801	0.794246
rs60863389	1	235572037	T	C	39360	21235	0.0130928	0.0256979	0.509489	0.61041	-0.0849056	0.0455581	-1.86368	0.0623668	-0.00076433	0.0490898	-0.01557	0.987577
rs6675944	1	235572669	C	T	39330	21212	-0.0136512	0.0118753	-1.14954	0.250334	-0.0176144	0.0205691	-0.856353	0.391803	0.0417872	0.0228679	1.82733	0.0676497
rs62620041	1	235577776	T	C	39559	21339	-0.0052902	0.104751	-0.0505028	0.959722	0.151631	0.178952	0.84733	0.396811	-0.182756	0.183135	-0.997933	0.318312
rs12757197	1	235590559	A	G	39378	21238	0.0175832	0.018387	0.956285	0.338928	0.0266168	0.0312059	0.852941	0.393692	-0.0429975	0.0335508	-1.28157	0.199995
rs16832611	1	235594073	C	T	39495	21305	-0.200032	0.301228	-0.664056	0.506655	-1.45604	1.72606	-0.843562	0.398914	0.798469	1.82742	0.436937	0.662157
rs12405889	1	235597252	T	G	38456	20747	-0.0112848	0.0120581	-0.935865	0.349343	-0.0154057	0.020796	-0.740802	0.458814	0.0342596	0.0231225	1.48166	0.138432
rs2055127	1	235598973	C	T	39458	21280	0.00611313	0.0118282	0.516828	0.605276	0.0209645	0.0205365	1.02084	0.307331	-0.0317959	0.0228043	-1.39429	0.16323
rs6697653	1	235600590	A	G	39456	21283	0.0233495	0.0440786	0.529723	0.596304	0.01806	0.0762676	0.236798	0.812814	-0.0584179	0.0815856	-0.716032	0.473972
rs12131040	1	235600605	T	C	39557	21337	-0.0924892	0.0332175	-2.78435	0.00536347	0.133429	0.0565608	2.35903	0.0183226	0.0365031	0.0612092	0.596367	0.55093
rs140662460	1	235612070	A	G	39546	21331	0.0323736	0.123211	0.262749	0.792744	-0.0226102	0.207806	-0.108805	0.913357	-0.0588182	0.220957	-0.266198	0.790087
rs291384	1	235644300	T	C	35741	19310	0.00432922	0.0129255	0.334936	0.737673	-0.0148462	0.0228777	-0.648936	0.516379	0.000282924	0.0252677	0.0111971	0.991066
rs291398	1	235653535	C	T	39354	21229	0.00881072	0.0117985	0.746767	0.455204	-0.0164461	0.0202588	-0.8118	0.416906	-0.00897998	0.0224266	-0.400416	0.68885
rs76477317	1	235664406	G	C	39576	21347	-0.0567797	0.0546842	-1.03832	0.299121	0.208286	0.0979722	2.12597	0.033506	-0.0946383	0.105579	-0.896371	0.370055
rs78020993	1	235666462	G	A	39315	21207	0.00205154	0.027152	0.0755576	0.939771	0.0403228	0.0478429	0.842816	0.399331	-0.0362952	0.0519945	-0.698057	0.485141
rs704721	1	235667217	G	C	39436	21269	0.00882557	0.0118182	0.746779	0.455197	-0.0192555	0.0202981	-0.948634	0.342807	-0.00631094	0.0224593	-0.280995	0.778715
rs12034046	1	235669485	T	C	39448	21281	0.0168408	0.0176731	0.952904	0.340639	-0.0391798	0.0310297	-1.26266	0.206713	-0.00108393	0.0339282	-0.0319477	0.974514
rs429328	1	235680372	T	G	39487	21296	-0.00361362	0.0117775	-0.306823	0.758978	0.0275465	0.0202516	1.36021	0.173763	-0.00549297	0.0223625	-0.245633	0.805966
rs12407576	1	235685249	T	C	39565	21338	0.0999047	0.0790361	1.26404	0.206216	-0.193405	0.144135	-1.34183	0.179651	-0.0425979	0.146825	-0.290128	0.771718
rs78478539	1	235687668	C	T	39461	21286	-0.0126216	0.0270751	-0.466168	0.641095	-0.00119346	0.047449	-0.0251524	0.979933	0.0114367	0.051856	0.220547	0.825445
rs291365	1	235688043	G	A	39279	21185	-0.00585993	0.0121728	-0.481397	0.630234	-0.00203423	0.0212906	-0.0955457	0.923881	0.0066647	0.0235878	0.282549	0.777523
rs61836229	1	235690496	A	G	39533	21325	-0.00311523	0.0341534	-0.091213	0.927323	0.0438454	0.061443	0.713595	0.475478	0.00859096	0.0657562	0.130649	0.896053
rs2481095	1	235695756	T	C	39002	21046	-0.00533624	0.0124589	-0.428307	0.668428	-0.019458	0.0217667	-0.893931	0.371359	0.0189141	0.0240933	0.785034	0.432434
rs75346310	1	235700231	C	T	39509	21312	-0.0488061	0.0289109	-1.68815	0.0913815	-0.0233951	0.0505133	-0.463148	0.643258	0.0430579	0.0543689	0.791957	0.428386
rs12045834	1	235702712	T	C	39376	21239	0.0108815	0.0156064	0.697249	0.485647	-0.0231354	0.0271614	-0.851774	0.394339	-8.03329e-05	0.0297059	-0.00270427	0.997842
rs2131922	1	235705001	G	T	39463	21285	-0.0118586	0.0121804	-0.973583	0.330264	0.000192771	0.0211334	0.00912161	0.992722	0.00356589	0.023314	0.152951	0.878437
rs75139568	1	235705423	C	T	39140	21112	0.0271793	0.0306056	0.888048	0.374515	-0.0280921	0.0532979	-0.527077	0.59814	-0.030332	0.057543	-0.52712	0.59811
rs11577962	1	235708639	G	A	39276	21190	0.0175409	0.021545	0.814151	0.415558	0.00114231	0.0375187	0.0304464	0.975711	0.00578776	0.0407445	0.14205	0.88704
rs17546709	1	235709449	T	C	39536	21325	0.0129218	0.0419376	0.308119	0.757992	0.0213524	0.0722599	0.295495	0.767616	-0.0203335	0.0761216	-0.267119	0.789378
rs6664219	1	235710572	G	A	39318	21205	-0.0074451	0.0119426	-0.623407	0.533017	0.0126859	0.0205545	0.617183	0.537114	-0.00291494	0.0226577	-0.128651	0.897634
rs45467094	1	235714440	G	A	39444	21274	0.0234818	0.0293894	0.798988	0.424298	0.0301724	0.0514748	0.586158	0.557769	-0.0878482	0.0560303	-1.56787	0.116912
rs35346732	1	235715532	A	G	39584	21351	-0.00901749	0.0421802	-0.213785	0.830715	-0.139773	0.0764315	-1.82874	0.0674392	0.0263151	0.0826505	0.31839	0.750189
rs291353	1	235720898	C	T	39472	21289	-0.00927557	0.0118005	-0.786033	0.431848	0.0100062	0.0202507	0.494115	0.621225	-0.00768457	0.0224504	-0.342291	0.732132
rs58308716	1	235722251	T	C	39499	21307	-0.0141731	0.0152682	-0.92828	0.353262	0.0269022	0.026218	1.0261	0.304846	-2.38103e-05	0.0288481	-0.000825367	0.999341
rs2481094	1	235732496	C	T	39244	21170	0.0055204	0.0120857	0.456772	0.647835	-0.0147503	0.0207329	-0.711441	0.476811	-0.00943731	0.0229765	-0.410738	0.681265
rs113746622	1	235734722	A	G	39186	21134	0.0202278	0.0266654	0.758579	0.448105	0.0208999	0.0464533	0.449911	0.652774	-0.051249	0.0501414	-1.02209	0.306738
rs2841880	1	235738814	T	C	39434	21269	0.00268231	0.012109	0.221513	0.824693	-0.0172675	0.0207664	-0.831511	0.405685	-0.00379756	0.0229633	-0.165375	0.868649
rs76511395	1	235740260	T	C	37812	20411	-0.00935138	0.024025	-0.389235	0.697102	0.0506807	0.0414556	1.22253	0.221508	-0.0253709	0.0437196	-0.58031	0.561706
rs115072523	1	235746578	A	G	39561	21338	0.0386084	0.0519261	0.743527	0.457163	-0.117507	0.0898588	-1.30768	0.190981	-0.0507722	0.0957885	-0.530045	0.596081
rs67518133	1	235751104	A	G	39234	21165	0.00123622	0.0121186	0.102009	0.918749	-0.0304471	0.0208321	-1.46155	0.143864	0.0414257	0.0230477	1.79738	0.0722745
rs75292448	1	235753281	T	C	39381	21241	0.0116713	0.0266086	0.438631	0.660929	-0.0216563	0.0461251	-0.469512	0.638704	-0.0149675	0.0496658	-0.301365	0.763136
rs881068	1	235756761	T	C	38260	20645	-8.32402e-05	0.0124278	-0.0066979	0.994656	-0.0194362	0.0214132	-0.907673	0.364051	0.0364603	0.0236431	1.54211	0.123047
rs10926189	1	235760817	T	C	39270	21191	0.0120912	0.0125181	0.965898	0.334095	-0.0213445	0.0216463	-0.986059	0.324104	-0.000255757	0.0237472	-0.01077	0.991407
rs74148718	1	235765077	C	T	39420	21264	-0.0128253	0.013948	-0.919504	0.357832	0.0578952	0.0238859	2.42382	0.0153581	-0.0188278	0.0262436	-0.717425	0.473112
rs67736600	1	235765654	C	T	39470	21287	-0.0204707	0.0280866	-0.728842	0.466098	0.0416873	0.0488174	0.853943	0.393137	-0.00188119	0.0517151	-0.0363759	0.970983
rs17547995	1	235766162	T	C	39391	21247	-0.00825398	0.0123754	-0.666967	0.504793	0.00349991	0.0212108	0.165006	0.868939	0.016429	0.0232599	0.706323	0.479987
rs116499861	1	235766670	A	G	39378	21242	0.0250434	0.0274323	0.912914	0.361288	-0.0103101	0.0486452	-0.211945	0.83215	-0.0899099	0.0520149	-1.72854	0.0838915
rs10926217	1	235767171	A	G	34487	18620	0.0075431	0.0137004	0.550576	0.581925	-0.0453006	0.024071	-1.88196	0.0598417	0.0267214	0.0262846	1.01662	0.309336
rs73120728	1	235770177	T	C	38617	20829	0.046059	0.035465	1.29872	0.194041	-0.056931	0.0639668	-0.890009	0.373461	0.00855116	0.0688025	0.124286	0.901089
rs12059431	1	235771589	G	A	32005	17325	-0.00488329	0.0142138	-0.34356	0.731177	0.0359268	0.0253122	1.41935	0.155798	-0.0236184	0.0279848	-0.843972	0.398685
rs78555861	1	235772614	G	T	38018	20491	0.00690289	0.0267574	0.25798	0.796422	0.0345203	0.0485039	0.711701	0.47665	-0.0516169	0.0513997	-1.00423	0.31527
rs61834596	1	235773790	C	T	39299	21197	-0.0205263	0.0248054	-0.827494	0.407957	0.00866698	0.0432446	0.200418	0.841154	0.0242149	0.0461052	0.52521	0.599437
rs17548391	1	235774911	A	G	39357	21233	-0.00943492	0.0136418	-0.69162	0.489176	0.0581093	0.0236392	2.45817	0.0139646	-0.02398	0.0259267	-0.924917	0.355009
rs35632899	1	235776118	T	C	38971	21021	-0.0179879	0.0164967	-1.09039	0.27554	-0.0119696	0.0287523	-0.416301	0.67719	0.0161239	0.0309866	0.520351	0.602819
rs16832741	1	235781466	T	G	39533	21323	0.00609308	0.0246829	0.246854	0.805021	0.0157273	0.04227	0.372068	0.709842	0.0188677	0.0459713	0.410424	0.681495
rs10926274	1	235781534	A	G	39201	21138	0.00616067	0.0117794	0.523003	0.600972	-0.0619515	0.0203652	-3.04203	0.00234991	0.0467855	0.0223921	2.08938	0.0366737
rs12024276	1	235787953	A	G	39491	21304	0.0474153	0.0515389	0.91999	0.357578	-0.0595828	0.0880351	-0.676807	0.498529	0.0799951	0.0941047	0.850065	0.395289
rs58577934	1	235789052	T	C	39486	21295	0.0323874	0.0494733	0.654645	0.512696	-0.114111	0.0863455	-1.32156	0.186313	-0.0257952	0.0889571	-0.289974	0.771836
rs80135590	1	235797522	T	C	39367	21232	0.0205151	0.02554	0.803251	0.42183	-0.0318366	0.0434209	-0.733209	0.463431	0.0319788	0.0469071	0.681748	0.495399
rs79638163	1	235799305	G	T	39547	21329	-0.00052564	0.0308454	-0.0170411	0.986404	-0.0517572	0.0538875	-0.960467	0.33682	0.0727443	0.0571647	1.27254	0.203181
rs7554426	1	235802387	G	T	39435	21266	0.00170088	0.0120395	0.141275	0.887653	-0.053398	0.0207378	-2.57491	0.0100267	0.0447243	0.0228064	1.96104	0.049874
rs6677212	1	235810336	G	A	39494	21303	0.0029576	0.0139553	0.211933	0.832159	0.0281287	0.024129	1.16577	0.243709	-0.0372871	0.026405	-1.41212	0.157914
rs6680417	1	235810413	T	C	39465	21284	-0.00214514	0.0123647	-0.173489	0.862267	-0.0438765	0.021645	-2.02709	0.0426528	0.0613044	0.0237344	2.58293	0.00979652
rs72761784	1	235815519	T	C	39147	21114	0.0505933	0.036048	1.4035	0.160468	0.0237608	0.0656923	0.361698	0.717578	-0.135395	0.0707542	-1.9136	0.0556717
rs77419669	1	235816383	G	A	39539	21326	0.0296035	0.0549263	0.538967	0.58991	-0.00287293	0.093756	-0.0306426	0.975555	0.0704163	0.103053	0.683304	0.494415
rs11808886	1	235817183	C	T	39430	21271	-0.043411	0.0212647	-2.04146	0.0412056	0.0628	0.0372258	1.687	0.0916031	-0.0217247	0.0399495	-0.543805	0.586576
rs72761786	1	235820459	C	A	38824	20946	0.0276749	0.0333053	0.830945	0.406005	-0.0527493	0.0597094	-0.883433	0.377002	0.00412623	0.0643922	0.0640797	0.948907
rs3819013	1	235827443	T	C	39529	21325	0.0111995	0.0117591	0.952409	0.34089	-0.023696	0.0204189	-1.16049	0.245848	-0.0176708	0.0225728	-0.782833	0.433725
rs12057792	1	235829937	C	T	39507	21309	-0.17457	0.167	-1.04532	0.295873	-0.0351786	0.319093	-0.110245	0.912215	0.18787	0.362983	0.517572	0.604757
rs61834659	1	235836962	T	C	39423	21265	-0.00952746	0.0169498	-0.562099	0.574048	0.007181	0.0292965	0.245115	0.806368	-0.0239021	0.0317544	-0.752717	0.45162
rs114464102	1	235841281	C	A	38994	21032	-0.0705785	0.0347982	-2.02822	0.0425375	-0.00133745	0.0622973	-0.0214687	0.982872	0.148779	0.0676065	2.20066	0.02776
rs116356882	1	235849705	C	A	39208	21149	-0.0461157	0.0592136	-0.778802	0.436096	0.110268	0.11748	0.938614	0.347929	-0.0818758	0.127436	-0.642486	0.520558
rs3768051	1	235859714	T	G	39153	21117	-0.0333558	0.0191805	-1.73905	0.0820261	0.0521888	0.033086	1.57737	0.114711	0.0308842	0.0360025	0.857833	0.390985
rs17615059	1	235866014	C	T	39510	21315	-0.0656288	0.030078	-2.18195	0.029113	0.0425562	0.0512465	0.830422	0.4063	0.035324	0.0565249	0.624928	0.532019
rs2753327	1	235894473	T	C	39560	21338	-0.132294	0.162358	-0.814829	0.41517	0.0327376	0.301872	0.108449	0.91364	0.0920865	0.322516	0.285526	0.775242
rs114165158	1	235899237	G	A	39069	21074	-0.0287683	0.0458048	-0.628062	0.529963	0.0529978	0.0829631	0.638812	0.522945	0.0194187	0.0876193	0.221626	0.824605
rs150306354	1	235909738	A	G	39606	21362	0.0399937	0.0916102	0.436564	0.662428	0.182188	0.157958	1.15339	0.248749	-0.170824	0.169984	-1.00494	0.314927
rs1078858	1	235912085	A	G	39429	21265	-0.0389031	0.0304778	-1.27644	0.2018	0.0611681	0.0565666	1.08135	0.279543	-0.00121758	0.0603541	-0.020174	0.983905
rs147756847	1	235922671	G	T	39510	21312	-0.0352883	0.0745088	-0.473612	0.635777	-0.0209502	0.129878	-0.161306	0.871852	0.0383707	0.144734	0.265111	0.790924
rs2799442	1	235927137	G	A	39331	21212	-0.00900621	0.0132902	-0.677658	0.497989	0.03418	0.0228414	1.4964	0.134549	-0.041824	0.0250897	-1.66698	0.0955185
rs146591126	1	235929555	A	G	39464	21284	0.0427665	0.0483239	0.884997	0.376158	-0.0661546	0.0832402	-0.794743	0.426763	-0.0685968	0.0901125	-0.761235	0.446517
rs115322330	1	235931097	A	G	39573	21344	0.0377401	0.0555241	0.679707	0.49669	-0.175729	0.104867	-1.67574	0.09379	0.130904	0.108495	1.20654	0.227608
rs6668388	1	235933904	T	C	39348	21231	-0.0026639	0.01189	-0.224046	0.822721	-0.00277441	0.0207481	-0.133719	0.893625	0.0284198	0.0229356	1.23911	0.215303
rs115330112	1	235938329	C	A	38357	20703	-0.00162039	0.0563385	-0.0287618	0.977055	-0.0892603	0.100723	-0.886196	0.375512	0.151998	0.10508	1.44649	0.148039
rs115174118	1	235946979	A	G	39466	21279	-0.0626651	0.0469775	-1.33394	0.182224	0.126422	0.0845957	1.49443	0.135065	0.014895	0.0896232	0.166196	0.868003
rs10465613	1	235969386	T	C	39540	21326	-0.230117	0.246756	-0.932566	0.351044	-0.159459	0.504712	-0.315941	0.752047	0.601055	0.560385	1.07258	0.283461
rs3768066	1	235971763	G	A	39288	21189	-0.0127684	0.0162244	-0.786991	0.431287	0.0243511	0.02809	0.866895	0.385999	0.0143391	0.0306043	0.468532	0.639404
rs77091385	1	235972432	G	C	38624	20844	-0.0238511	0.0645564	-0.369461	0.711784	-0.0652768	0.115221	-0.566535	0.57103	-0.0154429	0.122598	-0.125964	0.899761
rs112938240	1	235981642	G	A	36085	19487	0.0439522	0.0352056	1.24844	0.211868	-0.164072	0.0646657	-2.53724	0.0111731	0.107102	0.0710737	1.50692	0.131832
rs75287707	1	235984416	C	T	39545	21332	0.000659615	0.0341443	0.0193185	0.984587	-0.00573835	0.0605837	-0.0947177	0.924539	-0.0398144	0.0652424	-0.610253	0.541694
rs35753830	1	235987737	G	A	39368	21239	0.0157734	0.0137667	1.14577	0.25189	-0.0415738	0.0236079	-1.76101	0.0782364	0.016791	0.0256558	0.654471	0.512808
rs11464	1	235993565	G	T	38701	20880	0.0758386	0.127763	0.593589	0.552787	-0.00385952	0.258821	-0.0149119	0.988102	-0.147774	0.297439	-0.496822	0.619315
rs33998267	1	235993709	A	G	39438	21271	-0.0969118	0.0397957	-2.43523	0.0148822	0.127056	0.0689388	1.84302	0.0653256	0.0906732	0.0713284	1.27121	0.203655
rs10803080	1	235999621	C	A	39318	21210	-0.00607244	0.0118338	-0.513145	0.60785	-0.00287894	0.0207955	-0.13844	0.889893	0.0377462	0.0229599	1.644	0.100175
rs115307118	1	236000022	T	C	39499	21304	-0.0950877	0.0516798	-1.83994	0.065777	-0.0726935	0.0933697	-0.778556	0.436241	0.125722	0.0979075	1.28409	0.19911
rs78611805	1	236016475	C	A	39450	21276	0.0488198	0.0398541	1.22496	0.22059	0.0701894	0.0669272	1.04874	0.294296	-0.0538177	0.0722159	-0.745234	0.45613
rs34341762	1	236017001	A	G	39444	21275	-0.00828807	0.0460139	-0.180121	0.857058	-0.0907911	0.0810571	-1.12009	0.262676	0.149127	0.0864829	1.72435	0.0846446
rs35402102	1	236017768	C	A	39491	21298	0.0199189	0.0309364	0.643867	0.519662	0.0951656	0.0549485	1.73191	0.0832905	-0.0867916	0.059471	-1.45939	0.144457
rs79083223	1	236031904	C	G	39414	21264	0.0177413	0.0227386	0.780229	0.435256	-0.0245824	0.0395217	-0.621998	0.533943	-0.00299536	0.0428053	-0.0699763	0.944213
rs12048124	1	236033905	C	T	39417	21258	0.0170615	0.012374	1.37881	0.167952	-0.045582	0.0212391	-2.14614	0.0318616	0.013104	0.0233941	0.560143	0.575382
rs17714318	1	236039174	A	G	39452	21276	0.0139305	0.0191975	0.725643	0.468058	-0.0520782	0.0330778	-1.57442	0.115391	0.0359481	0.0358655	1.0023	0.316198
rs114177384	1	236040141	C	A	39458	21284	0.0294302	0.0493044	0.596909	0.550568	0.0519604	0.0883435	0.588163	0.556423	-0.120406	0.095342	-1.26288	0.206632
rs78772920	1	236044130	T	G	39487	21299	0.0424595	0.0313029	1.35641	0.17497	-0.0523	0.056316	-0.928688	0.353051	-0.0663207	0.0586058	-1.13164	0.257786
rs4660122	1	236051015	C	A	31594	17098	-0.0474321	0.0178677	-2.65464	0.00793939	0.067138	0.0313964	2.1384	0.0324845	-0.0028473	0.0341752	-0.0833147	0.933601
rs116267766	1	236052028	C	T	39461	21281	-0.000704137	0.0311854	-0.022579	0.981986	0.0431903	0.0561524	0.769161	0.441798	-0.0379277	0.0603785	-0.628165	0.529896
rs6429414	1	236055033	A	C	39419	21255	-0.00407426	0.0117509	-0.34672	0.728802	-0.0114084	0.020191	-0.565025	0.572057	0.00502133	0.0223584	0.224584	0.822303
rs17714636	1	236056548	G	A	38516	20784	-0.00473412	0.0156039	-0.303394	0.76159	-0.012394	0.0275527	-0.449829	0.652834	0.0427329	0.030242	1.41303	0.157647
rs10927005	1	236064032	C	T	39388	21248	0.0104528	0.0125878	0.830393	0.406317	-0.0729469	0.0215312	-3.38797	0.000704127	0.0412601	0.0237725	1.73562	0.0826307
rs10803141	1	236066991	G	A	39234	21161	-0.0134704	0.0127991	-1.05245	0.292593	0.0596978	0.0222068	2.68827	0.00718236	-0.0333914	0.0243827	-1.36947	0.170852
rs72763467	1	236070380	T	C	39497	21306	0.038838	0.0272472	1.42539	0.154043	0.00183699	0.0479092	0.0383431	0.969414	0.00136616	0.0508209	0.0268818	0.978554
rs72763468	1	236075143	G	A	39381	21238	0.0122346	0.0133965	0.913268	0.361102	-0.013041	0.023609	-0.552374	0.580692	0.0108713	0.0258969	0.419792	0.674638
rs12131513	1	236080865	A	G	39583	21350	0.0227557	0.0336819	0.675606	0.499291	0.0992377	0.0589384	1.68375	0.0922294	-0.09591	0.0632126	-1.51726	0.129201
rs34265213	1	236083295	C	T	39344	21225	-0.0463667	0.0219956	-2.108	0.0350309	0.101602	0.03734	2.72101	0.00650828	0.0123508	0.0406381	0.303922	0.761188
rs78286346	1	236083606	C	T	39454	21282	0.00118725	0.0233687	0.0508049	0.959481	0.0274911	0.0405303	0.678284	0.497592	-0.0305839	0.0439202	-0.696352	0.486209
rs927729	1	236084124	G	A	39467	21291	-0.0301225	0.0156514	-1.9246	0.0542798	0.0405547	0.0271914	1.49145	0.135843	-0.0149464	0.0296787	-0.503607	0.614538
rs12038310	1	236085940	T	C	39539	21327	0.0640585	0.10765	0.595063	0.551802	-0.162997	0.187926	-0.867345	0.385753	-0.150935	0.205402	-0.734826	0.462445
rs115125218	1	236086969	T	C	39462	21286	0.0545369	0.0376272	1.4494	0.147226	-0.0297422	0.0640409	-0.464426	0.642343	-0.0326577	0.0683658	-0.47769	0.632871
rs12136247	1	236090490	A	G	37416	20197	0.0186149	0.0150215	1.23922	0.215266	-0.0587051	0.0268052	-2.19007	0.0285194	0.0214303	0.0293357	0.73052	0.465072
rs114094096	1	236091901	T	C	39435	21270	-0.0213073	0.0544897	-0.391033	0.695773	0.0844239	0.0974171	0.866623	0.386149	-0.0536945	0.103918	-0.516699	0.605366
rs7545421	1	236092453	C	T	39295	21195	-0.0132551	0.0135017	-0.981735	0.32623	0.0490725	0.0233912	2.09791	0.0359135	-0.0394223	0.025642	-1.53741	0.124193
rs115223657	1	236094297	A	G	31778	17217	-0.126061	0.0505024	-2.49615	0.0125551	-0.0849926	0.0998454	-0.851241	0.394635	0.126639	0.103571	1.22273	0.221432
rs12096155	1	236098940	C	T	38132	20570	0.000761309	0.0151969	0.0500964	0.960046	0.0379519	0.0263806	1.43863	0.150256	-0.0308984	0.028801	-1.07282	0.28335
rs72763490	1	236100559	A	G	39559	21339	-0.00658064	0.0345718	-0.190347	0.849037	-0.0908664	0.0624017	-1.45615	0.14535	0.0592554	0.06716	0.882302	0.377614
rs1570829	1	236108170	C	T	39375	21234	-0.00322777	0.0127872	-0.252422	0.800715	0.0443961	0.0222234	1.99772	0.0457465	-0.0470296	0.0243976	-1.92763	0.0539012
rs6662383	1	236108446	C	T	39554	21334	-0.0131733	0.0187492	-0.702607	0.482301	0.0448954	0.0324951	1.3816	0.167094	-0.0458478	0.0353804	-1.29585	0.195026
rs9803700	1	236109928	T	C	39417	21267	0.00165898	0.0149249	0.111155	0.911493	0.0350163	0.0257336	1.36072	0.173602	-0.0309339	0.0280587	-1.10247	0.270256
rs16832991	1	236111605	A	G	37295	20145	-0.0148969	0.0847385	-0.175798	0.860453	-0.103466	0.137291	-0.753622	0.451076	0.130596	0.146781	0.889736	0.373607
rs115615734	1	236113124	T	C	39567	21339	-0.0868535	0.0493538	-1.75981	0.0784397	0.0725969	0.0867381	0.836967	0.402611	0.0364878	0.0947248	0.385198	0.700091
rs76218670	1	236116533	G	T	39120	21098	0.0252131	0.037173	0.678263	0.497605	0.0337186	0.0646207	0.521792	0.601815	0.0378636	0.0693111	0.546285	0.58487
rs72763500	1	236116561	C	T	39487	21302	-0.0127331	0.022658	-0.561967	0.574139	-0.00847188	0.0395489	-0.214213	0.830381	0.00642656	0.0423811	0.151637	0.879473
rs17616115	1	236118351	G	A	39445	21277	0.0259945	0.0146449	1.77498	0.0759011	-0.0624776	0.0256528	-2.43551	0.0148708	0.00630929	0.0282024	0.223714	0.82298
rs10495368	1	236120736	G	A	39476	21294	0.000228	0.0150891	0.0151103	0.987944	0.0309178	0.0258029	1.19823	0.230827	-0.0135061	0.0280782	-0.481016	0.630505
rs10927096	1	236123886	T	C	39575	21346	0.100753	0.636677	0.158248	0.874262	-13.541	7.81677	-1.7323	0.0832202	14.0278	7.93084	1.76877	0.0769323
rs9970726	1	236132627	C	A	39502	21310	0.00330523	0.0135327	0.24424	0.807045	0.0163714	0.023458	0.697901	0.485239	-0.0329576	0.0255619	-1.28932	0.197285
rs77581229	1	236135743	C	G	39474	21293	-0.00778074	0.0420512	-0.18503	0.853206	0.090707	0.0778939	1.16449	0.244224	-0.141573	0.0828121	-1.70957	0.0873455
rs3213190	1	236141174	C	T	39518	21316	-0.0135073	0.0147227	-0.917447	0.358909	-0.00917063	0.0252572	-0.363089	0.716538	0.000420983	0.027495	0.0153113	0.987784
rs11580785	1	236142411	T	C	39495	21301	-0.0100333	0.046779	-0.214483	0.83017	0.127036	0.0853113	1.48909	0.136465	0.0202864	0.0898691	0.225732	0.82141
rs145820513	1	236144919	T	G	39584	21351	0.0262594	0.0853166	0.307787	0.758244	0.234158	0.158655	1.4759	0.139972	-0.309735	0.169791	-1.82422	0.0681191
rs715957	1	236145289	G	A	36266	19581	-0.0131364	0.0150866	-0.870728	0.383903	-0.0138103	0.0262124	-0.526862	0.598289	0.00437423	0.0282998	0.154567	0.877163
rs34415891	1	236147660	T	C	39480	21296	0.0276912	0.0296852	0.932829	0.350908	-0.0101021	0.0523408	-0.193007	0.846954	-0.0302405	0.0568164	-0.53225	0.594553
rs59510596	1	236150756	T	C	39315	21207	0.0685593	0.0638443	1.07385	0.282889	-0.30219	0.116537	-2.59308	0.00951218	0.11718	0.124515	0.94109	0.346659
rs1041111	1	236154012	C	T	39454	21283	-0.0107593	0.0120445	-0.893293	0.3717	0.0328936	0.0204016	1.61231	0.106896	-0.014258	0.0225815	-0.631402	0.527777
rs138322087	1	236154319	A	G	39393	21246	-0.189256	0.155393	-1.21792	0.223254	0.220897	0.293725	0.752054	0.452019	-0.109277	0.299557	-0.364796	0.715263
rs115855809	1	236155440	T	C	39568	21341	0.0194723	0.0503547	0.386702	0.698977	-0.0391664	0.0881758	-0.444186	0.656908	0.129438	0.0941763	1.37442	0.169311
rs12566555	1	236155470	G	A	39136	21105	0.00113346	0.0149381	0.0758767	0.939517	-0.0183025	0.0254432	-0.719347	0.471927	-0.00839169	0.0276896	-0.303062	0.761842
rs146903405	1	236157113	C	T	39471	21291	0.0355457	0.114769	0.309716	0.756777	-0.00893543	0.185017	-0.0482951	0.961481	-0.175326	0.20428	-0.858267	0.390745
rs17854360	1	236157123	C	T	39584	21352	-0.000173031	0.0498452	-0.00347137	0.99723	-0.0433697	0.0896764	-0.483624	0.628653	-0.0139018	0.0937265	-0.148322	0.882088
rs147665041	1	236157150	G	C	39556	21337	-0.0398117	0.116966	-0.34037	0.733578	0.150085	0.220749	0.679891	0.496573	-0.0575526	0.247969	-0.232096	0.816464
rs7547895	1	236160838	C	T	38686	20863	-0.0378485	0.0351925	-1.07547	0.282164	0.0858926	0.0667669	1.28645	0.198285	-0.0329687	0.0718356	-0.458947	0.646273
rs16833089	1	236162449	T	C	39440	21271	0.00254266	0.0147618	0.172246	0.863244	0.0402656	0.0252797	1.59281	0.111204	-0.0257737	0.0276546	-0.931985	0.351344
rs72765421	1	236164740	T	C	39497	21306	0.0160087	0.0279131	0.573518	0.566294	0.0250087	0.049615	0.504055	0.614222	-0.0634035	0.0538941	-1.17645	0.239417
rs113019694	1	236166093	C	A	39380	21243	0.0362198	0.0403624	0.897365	0.369524	-0.0485393	0.0715375	-0.678515	0.497445	-0.0102102	0.0753738	-0.135461	0.892247
rs11590845	1	236170665	C	A	39419	21262	0.00134706	0.0122047	0.110372	0.912115	-0.0293443	0.0210495	-1.39406	0.1633	0.0190727	0.023281	0.81924	0.41265
rs112094363	1	236170972	T	C	39543	21330	-0.0280056	0.0305539	-0.916596	0.359355	0.00787811	0.0531116	0.148331	0.882081	0.00956913	0.0572123	0.167257	0.867168
rs6694674	1	236171601	A	G	39592	21354	0.0464461	0.0608984	0.762682	0.445653	-0.0440124	0.105299	-0.417975	0.675965	-0.0263054	0.114613	-0.229515	0.818469
rs3738531	1	236175327	A	C	39529	21320	0.0132035	0.0195955	0.673801	0.500438	-0.0270208	0.0345873	-0.781233	0.434665	0.0168692	0.0370424	0.455403	0.648819
rs148665567	1	236176777	G	T	38838	20949	0.0596056	0.13807	0.431705	0.665956	0.486457	0.361781	1.34462	0.178749	-0.721363	0.373662	-1.93052	0.0535423
rs35714220	1	236176845	T	C	39515	21315	0.0184068	0.0472491	0.389569	0.696855	-0.0962108	0.0852539	-1.12852	0.2591	0.0162077	0.087375	0.185496	0.85284
rs749167	1	236177874	T	C	39539	21326	0.0323888	0.0484179	0.668943	0.503532	-0.0729927	0.0861794	-0.846986	0.397003	-0.0867576	0.0900616	-0.963314	0.33539
rs16833108	1	236179042	T	G	39394	21249	0.00960322	0.0196762	0.488064	0.625505	-0.0234077	0.0348017	-0.672601	0.501201	0.0106825	0.0373315	0.286151	0.774762
rs3768080	1	236179869	G	A	39470	21287	0.00955219	0.0117814	0.810787	0.417488	-0.048932	0.0204473	-2.39307	0.0167079	0.0166192	0.0226001	0.73536	0.46212
rs140374909	1	236180498	T	C	38743	20916	-0.0678703	0.0957593	-0.70876	0.478473	0.188938	0.154828	1.22031	0.222348	0.0550942	0.168867	0.326258	0.744229
rs17552351	1	236181854	C	T	39507	21311	-0.00205907	0.0236102	-0.0872114	0.930504	-0.048335	0.0410448	-1.17762	0.23895	0.0523575	0.0452103	1.15809	0.246828
rs115929848	1	236182784	A	G	39039	21054	0.0263636	0.0328536	0.802458	0.422288	-0.132512	0.0578913	-2.28898	0.0220808	0.0368907	0.0626441	0.588893	0.555933
rs3738533	1	236187365	C	T	39527	21316	0.0180255	0.018073	0.997371	0.318584	-0.0349434	0.0318001	-1.09885	0.271834	0.00166175	0.0340344	0.0488256	0.961058
rs138933538	1	236187372	C	T	39554	21336	0.134281	0.124245	1.08077	0.279798	-0.178719	0.202105	-0.884286	0.376542	0.00537525	0.211725	0.0253879	0.979746
rs116324777	1	236187618	T	C	39461	21287	0.0122482	0.0474683	0.258028	0.796385	-0.0851145	0.0859594	-0.990171	0.322091	0.0229234	0.0881873	0.25994	0.79491
rs10803235	1	236190333	G	T	39424	21266	-0.00173026	0.0121784	-0.142077	0.887019	-0.0312359	0.0210569	-1.48341	0.137966	0.00444511	0.0232211	0.191426	0.848192
rs6429474	1	236192198	T	C	39388	21243	-0.0032375	0.0125847	-0.257256	0.796981	-0.0285559	0.0217847	-1.31083	0.189917	0.00944801	0.0239639	0.39426	0.693389
rs6693929	1	236192673	G	C	29023	15705	-0.00303163	0.0153978	-0.196887	0.843916	-0.0268025	0.0267931	-1.00035	0.31714	0.0142489	0.0296134	0.481165	0.630399
rs73115265	1	236194132	G	T	39536	21324	-0.0175018	0.0271585	-0.644432	0.519295	-0.0137696	0.0485799	-0.283443	0.776837	0.0350026	0.0512792	0.682589	0.494867
rs10927317	1	236200531	C	T	39450	21281	-0.00170123	0.0173291	-0.098172	0.921796	0.0228358	0.0301287	0.757943	0.448485	0.00351107	0.032376	0.108447	0.913641
rs6665414	1	236207772	G	A	39396	21252	-0.0212771	0.0119288	-1.78368	0.0744764	-0.020847	0.0206778	-1.00818	0.313367	0.0601369	0.0228339	2.63367	0.00844686
rs10733133	1	236208773	T	C	39264	21181	-0.0210116	0.011964	-1.75624	0.079047	-0.022322	0.0207406	-1.07624	0.281819	0.0622303	0.0229148	2.71572	0.00661316
rs76388494	1	236210214	G	A	39509	21311	-0.0202721	0.038431	-0.527493	0.597851	0.080299	0.0696441	1.15299	0.248914	-0.016047	0.0764023	-0.210033	0.833642
rs6665008	1	236212038	A	G	39338	21219	-0.0355021	0.019261	-1.84321	0.0652978	0.0395673	0.0333229	1.18739	0.235074	-0.0127914	0.03595	-0.35581	0.721983
rs116185495	1	236214650	T	C	37528	20262	0.00697462	0.0296521	0.235215	0.814042	0.00171761	0.0522268	0.0328876	0.973764	-0.0178981	0.0552061	-0.324204	0.745783
rs6675117	1	236214936	A	G	39525	21319	-0.0501885	0.0411716	-1.21901	0.222841	-0.0200818	0.0750228	-0.267676	0.788948	0.078915	0.0805447	0.979766	0.327202
rs12409606	1	236220574	C	T	39406	21256	-0.0143911	0.0133066	-1.0815	0.279473	-0.0365119	0.0231576	-1.57667	0.114872	0.0675773	0.0254532	2.65496	0.0079317
rs61833496	1	236224692	G	C	39408	21259	0.0130216	0.0167381	0.777961	0.436592	0.020839	0.0287338	0.725244	0.468302	-0.0289788	0.0314386	-0.921759	0.356654
rs12041581	1	236225017	T	C	39335	21217	-0.0204801	0.0146609	-1.39692	0.162437	0.0234976	0.0254639	0.922782	0.356121	-0.00070209	0.0276352	-0.0254056	0.979731
rs2071527	1	236228786	C	T	35860	19346	-0.0229536	0.013476	-1.7033	0.0885122	-0.00485507	0.0236842	-0.204992	0.837579	0.0455132	0.0259312	1.75515	0.0792338
rs61833498	1	236245821	A	G	39413	21261	0.055563	0.0379466	1.46424	0.143129	0.0104378	0.0640614	0.162934	0.870571	0.0310532	0.0702259	0.44219	0.658351
rs75292886	1	236246896	G	C	39439	21274	0.0186806	0.0234945	0.795106	0.426552	-0.00172718	0.040955	-0.0421727	0.966361	-0.0236579	0.0444469	-0.532272	0.594538
rs2753438	1	236251850	A	G	39378	21244	-0.019516	0.0118728	-1.64376	0.100226	-0.01289	0.0204432	-0.630528	0.528349	0.0431363	0.0226153	1.90739	0.0564699
rs77420544	1	236255442	C	T	39519	21315	-0.015416	0.0232626	-0.662692	0.507528	-0.0118035	0.0396739	-0.297513	0.766075	0.0120953	0.0419917	0.28804	0.773316
rs17554536	1	236262373	A	G	39540	21330	0.018727	0.0154552	1.21169	0.22563	0.0128923	0.0261203	0.493573	0.621608	-0.0142554	0.0287651	-0.49558	0.62019
rs2734810	1	236265931	A	G	39509	21311	-0.0184252	0.0136204	-1.35276	0.176131	-0.034609	0.0238673	-1.45005	0.147043	0.066801	0.0262307	2.54668	0.0108754
rs7542837	1	236275077	T	C	39371	21237	-0.00407693	0.0120429	-0.338535	0.73496	0.0175212	0.0206662	0.847818	0.39654	0.00366926	0.0230357	0.159285	0.873444
rs7554705	1	236275465	G	A	39503	21307	0.0105779	0.0154027	0.686758	0.492235	0.0441822	0.0262326	1.68425	0.092133	-0.03395	0.0288788	-1.1756	0.239753
rs75426726	1	236276804	T	C	36739	19811	-0.0572804	0.0559052	-1.0246	0.305553	-0.054833	0.100927	-0.543293	0.586928	0.050957	0.110537	0.460997	0.644801
rs7518533	1	236280091	T	G	39423	21266	-0.0207183	0.0137985	-1.50149	0.133229	-0.0296755	0.0241853	-1.227	0.219822	0.0586639	0.0264982	2.21388	0.0268367
rs2064917	1	236281310	C	T	39395	21252	-0.00657495	0.0121689	-0.540306	0.588986	-0.0114998	0.021131	-0.544211	0.586296	0.038009	0.0235426	1.61447	0.106425
rs12737400	1	236281769	G	A	39359	21229	0.00950124	0.0119507	0.795039	0.426591	0.0156791	0.020843	0.752249	0.451901	-0.0311406	0.0230457	-1.35125	0.176615
rs16833333	1	236282044	C	T	39561	21339	-0.000500522	0.022506	-0.0222395	0.982257	-0.0257798	0.0393187	-0.655663	0.512041	0.0264625	0.0420968	0.62861	0.529604
rs78544673	1	236283532	T	G	39573	21344	0.0288909	0.0352609	0.819348	0.412588	0.0227084	0.0630937	0.359916	0.71891	-0.00106399	0.0682709	-0.0155849	0.987566
rs16833337	1	236284300	T	G	39392	21251	-0.000405769	0.0134674	-0.0301296	0.975964	0.00746312	0.0235286	0.317194	0.751096	0.00518819	0.0257023	0.201857	0.840029
rs77907715	1	236289189	T	C	39534	21325	0.0161193	0.0273079	0.59028	0.555003	0.0181127	0.0476635	0.380011	0.703937	-0.00222749	0.0510329	-0.0436481	0.965185
rs10924293	1	236291032	G	A	39353	21228	-0.0063355	0.0125194	-0.506053	0.612819	-0.00666902	0.0213578	-0.312253	0.754848	0.0183015	0.0235171	0.778223	0.436438
rs10754471	1	236292617	C	T	31611	17110	0.0124208	0.0131043	0.947845	0.343208	-0.00658497	0.0227369	-0.289616	0.77211	-0.00229268	0.0252776	-0.0907	0.927731
rs12080193	1	236293651	C	T	39512	21309	0.0157334	0.0274814	0.572511	0.566976	0.0121055	0.0489956	0.247074	0.804851	0.00328354	0.0527168	0.0622864	0.950335
rs4659633	1	236294825	C	A	39347	21223	-0.0033171	0.0117739	-0.281735	0.778147	-0.0181002	0.0201368	-0.898865	0.368725	-0.00418695	0.0224192	-0.186757	0.851851
rs6676840	1	236296206	T	C	39282	21183	0.0179209	0.012421	1.44279	0.149079	0.00838539	0.021428	0.391328	0.695555	-0.0234148	0.0236646	-0.989446	0.322445
rs12566852	1	236296950	C	T	39438	21273	0.00761173	0.0131529	0.578712	0.562784	0.0109465	0.0229888	0.476165	0.633957	-0.012026	0.02514	-0.478363	0.632392
rs77610102	1	236296987	G	A	39593	21355	-0.0443463	0.0482353	-0.919374	0.3579	-0.0579815	0.0871968	-0.664949	0.506083	0.00540519	0.0900194	0.0600448	0.95212
rs10802252	1	236297002	A	C	39316	21206	-0.0177683	0.0120564	-1.47376	0.140546	0.0167611	0.0206872	0.81022	0.417814	0.0130714	0.022972	0.569013	0.569348
rs10924330	1	236300472	T	C	39214	21151	0.00880092	0.0118958	0.739835	0.4594	-0.0105792	0.0205455	-0.514913	0.606614	0.0111889	0.0227808	0.491154	0.623318
rs72767421	1	236300768	T	G	39297	21194	0.0180366	0.017147	1.05188	0.292852	-0.0176272	0.0299108	-0.589325	0.555643	-0.01603	0.0324261	-0.494355	0.621055
rs72767423	1	236304686	T	C	39440	21270	-0.0574232	0.0520805	-1.10259	0.270207	0.00720544	0.0907609	0.0793893	0.936723	0.115951	0.0953311	1.2163	0.223872
rs7543562	1	236306825	A	G	39314	21205	-0.0076782	0.0120494	-0.637225	0.523979	0.00433363	0.0209104	0.207248	0.835816	0.0283834	0.0231797	1.2245	0.220765
rs61833528	1	236307294	A	G	39526	21321	-0.0145126	0.022764	-0.637525	0.523783	0.0402534	0.0390987	1.02953	0.303229	-0.0289805	0.0415834	-0.696925	0.48585
rs67957619	1	236309634	A	G	39240	21168	0.0183339	0.0169744	1.08009	0.280102	-0.0222569	0.0294316	-0.756223	0.449515	-0.0270981	0.0319264	-0.848768	0.39601
rs911271	1	236310024	A	C	39359	21227	-0.00328889	0.0117855	-0.279063	0.780196	0.00406985	0.0203417	0.200074	0.841423	-0.00682345	0.0225667	-0.302368	0.762371
rs10802285	1	236311886	T	C	39433	21272	-0.00487153	0.012714	-0.383162	0.701599	0.0179609	0.0217996	0.823911	0.40999	0.00635292	0.024079	0.263837	0.791906
rs7520258	1	236313127	C	T	39553	21334	-0.0526865	0.0598006	-0.881036	0.378298	-0.05139	0.103354	-0.497225	0.61903	0.183332	0.11103	1.65119	0.0987006
rs12564656	1	236317735	T	C	39368	21232	0.0152256	0.0157814	0.964778	0.334656	-0.0164767	0.0272747	-0.604103	0.545775	-0.0235293	0.0297333	-0.791344	0.428743
rs114183437	1	236327199	T	C	38917	20987	0.0155854	0.0262586	0.593534	0.552824	0.00689793	0.0466307	0.147927	0.8824	-0.00490688	0.0498103	-0.0985114	0.921526
rs35678371	1	236328963	T	C	39509	21312	-0.00497655	0.0317929	-0.15653	0.875615	0.0457716	0.0554546	0.825389	0.409151	-0.0379103	0.0598157	-0.633785	0.526221
rs7537965	1	236329513	C	T	39500	21305	-0.0116686	0.0597834	-0.195182	0.84525	0.0325891	0.104552	0.311701	0.755268	0.0843909	0.111365	0.757788	0.448578
rs75534631	1	236329910	C	A	39489	21304	0.013127	0.0157577	0.833058	0.404812	-0.0183282	0.0269801	-0.679323	0.496933	-0.0213121	0.0293906	-0.725132	0.468371
rs36087647	1	236332863	G	A	39385	21244	0.00606302	0.0150147	0.403805	0.686356	-0.0183631	0.0257239	-0.713853	0.475318	0.00169443	0.02813	0.0602357	0.951968
rs13374732	1	236336829	C	T	39549	21335	-0.00566294	0.022337	-0.253523	0.799864	0.019005	0.0394115	0.48222	0.62965	0.0223528	0.0427857	0.522437	0.601366
rs16833407	1	236339496	A	G	39513	21311	-0.0438426	0.0395899	-1.10742	0.268112	0.113594	0.0668613	1.69895	0.0893284	-0.0346479	0.0707457	-0.489752	0.624309
rs10924516	1	236339571	C	A	39422	21268	0.0190647	0.0309485	0.616015	0.537885	-0.0960219	0.0531662	-1.80607	0.0709072	0.0567512	0.057944	0.979415	0.327375
rs114952309	1	236339738	T	C	39479	21293	0.048855	0.0313046	1.56063	0.11861	0.00106344	0.0552883	0.0192344	0.984654	-0.0128042	0.0583299	-0.219513	0.82625
rs17563158	1	236340078	A	G	39305	21198	0.0190888	0.0121191	1.5751	0.115233	-0.0115587	0.0208883	-0.553357	0.580019	-0.0177832	0.0229722	-0.774121	0.438859
rs10924521	1	236340179	G	T	39570	21343	-0.0551866	0.0425896	-1.29578	0.195052	-0.0482637	0.0733277	-0.658192	0.510415	0.153925	0.0808026	1.90496	0.0567858
rs114247020	1	236346602	G	A	39482	21296	-0.0856432	0.0536428	-1.59654	0.110367	0.00692705	0.0959943	0.0721611	0.942474	0.000421199	0.105667	0.00398609	0.99682
rs78007117	1	236359805	G	T	39529	21321	-0.0195642	0.0248588	-0.787012	0.431275	-0.0114437	0.043073	-0.265681	0.790485	0.0745299	0.0462958	1.60986	0.107427
rs1254207	1	236368227	T	C	39399	21248	0.00722109	0.0121318	0.59522	0.551696	-0.00747666	0.0205906	-0.363111	0.716522	0.00210822	0.0227609	0.0926244	0.926202
rs75459272	1	236369822	G	A	39430	21268	-0.0746717	0.0612082	-1.21996	0.222479	0.0349734	0.117911	0.296609	0.766765	0.0182425	0.123688	0.147488	0.882747
rs149518435	1	236371376	T	G	39550	21330	0.0502631	0.0716765	0.70125	0.483147	0.121845	0.141741	0.859632	0.389992	-0.212473	0.140778	-1.50928	0.131227
rs942716	1	236374347	A	G	39385	21249	0.0226273	0.0163853	1.38096	0.167293	0.00414741	0.0284451	0.145804	0.884076	-0.0453804	0.0306994	-1.47822	0.13935
rs6428948	1	236380077	A	G	38951	21007	-0.000704903	0.0118327	-0.0595725	0.952496	-0.00176307	0.0206834	-0.0852407	0.93207	0.0157959	0.022652	0.697331	0.485596
rs2463188	1	236385379	G	A	39364	21233	0.00762859	0.0119498	0.638387	0.523222	-0.0133922	0.0204398	-0.655203	0.512337	0.00221595	0.0225645	0.0982048	0.92177
rs1749557	1	236387072	C	T	39484	21294	0.00653062	0.011943	0.546818	0.584504	-0.0124659	0.020451	-0.609553	0.542158	0.00246184	0.0225821	0.109018	0.913188
rs3768092	1	236388346	A	G	39428	21264	0.0246009	0.0170231	1.44515	0.148415	-0.0162651	0.0291505	-0.557972	0.576864	-0.0400399	0.0316548	-1.26489	0.205909
rs72751303	1	236390730	C	A	33653	18185	-0.00825357	0.0326224	-0.253003	0.800266	-0.0848611	0.0608796	-1.39392	0.163343	0.0681272	0.0655772	1.03889	0.298858
rs77325607	1	236393257	A	G	39529	21322	-0.0592471	0.0317548	-1.86577	0.0620736	0.0302251	0.0544471	0.555128	0.578807	8.80771e-05	0.0594848	0.00148066	0.998819
rs1405628	1	236407465	G	T	39480	21295	-0.010816	0.0129587	-0.834647	0.403916	0.00105587	0.0222454	0.0474646	0.962143	0.0261401	0.0243982	1.0714	0.283992
rs12031675	1	236407883	C	T	39374	21240	0.00364618	0.0338882	0.107594	0.914318	-0.0579521	0.0588493	-0.984756	0.324744	0.107185	0.0639534	1.67599	0.0937394
rs61833552	1	236408295	C	T	39185	21135	-0.00497918	0.0283315	-0.175748	0.860492	0.0265725	0.0493542	0.538404	0.590298	-0.0210777	0.0538451	-0.391451	0.695464
rs74548460	1	236411135	G	A	39524	21317	-0.0179137	0.0189694	-0.944346	0.344993	0.0227493	0.0331664	0.685914	0.492767	-0.00342675	0.0355278	-0.0964525	0.923161
rs1726647	1	236411763	A	G	39209	21153	-0.0104538	0.0133551	-0.782756	0.43377	0.00493652	0.0229546	0.215056	0.829724	0.0125363	0.0251083	0.49929	0.617575
rs2477599	1	236413230	T	A	39049	21063	0.00501931	0.0120327	0.417139	0.676577	-0.0100585	0.0206312	-0.487538	0.625877	0.000337738	0.0227812	0.0148253	0.988172
rs74671302	1	236415799	G	A	39534	21322	-0.00129456	0.035132	-0.0368485	0.970606	0.0262281	0.060979	0.430116	0.667111	-0.024656	0.0650087	-0.379272	0.704486
rs147983087	1	236416750	C	T	39484	21296	0.161964	0.113139	1.43155	0.152271	0.0163674	0.214325	0.0763673	0.939127	-0.118076	0.221819	-0.532308	0.594513
rs79779531	1	236418610	T	C	39471	21294	-0.0374082	0.0271534	-1.37766	0.168308	0.000702273	0.0468472	0.0149907	0.98804	0.067121	0.0501008	1.33972	0.180336
rs2492376	1	236436302	T	C	39373	21241	-0.00526768	0.0120087	-0.438654	0.660912	0.0341416	0.0207966	1.64169	0.100653	0.000182138	0.0230182	0.00791279	0.993687
rs77454332	1	236440787	G	A	39399	21248	0.00880512	0.0353303	0.249223	0.803189	-0.0310047	0.0629378	-0.492624	0.622278	0.0116294	0.0664371	0.175044	0.861045
rs17566480	1	236444034	C	G	39344	21224	-0.00809652	0.0168367	-0.480885	0.630598	-0.0111844	0.0289802	-0.385932	0.699547	0.0510981	0.0315587	1.61914	0.105417
rs11587363	1	236444658	C	T	39547	21331	0.0117531	0.0246315	0.477158	0.63325	0.00119338	0.0446072	0.0267531	0.978657	-0.0320614	0.04744	-0.67583	0.499149
rs500585	1	236450942	C	G	39503	21306	0.0258136	0.0263468	0.979764	0.327203	0.0277403	0.0461743	0.600774	0.547991	-0.0316471	0.0493523	-0.641248	0.521361
rs10924986	1	236457293	C	T	39467	21287	-0.015921	0.0274692	-0.579595	0.562188	-0.0164459	0.0475277	-0.346028	0.729322	0.0399621	0.0512878	0.779173	0.435878
rs73117247	1	236458043	T	C	39319	21210	0.0219302	0.0171346	1.27988	0.200587	-0.0435606	0.0297194	-1.46573	0.142721	-0.0166427	0.0323597	-0.514305	0.607039
rs16831608	1	236463693	C	T	39387	21239	-0.0186051	0.0246917	-0.753495	0.451153	-0.00498304	0.0439326	-0.113425	0.909694	0.0110219	0.0474141	0.23246	0.81618
rs7540513	1	236474815	A	C	39369	21236	0.0125644	0.011669	1.07673	0.281602	0.0125684	0.0203014	0.61909	0.535857	-0.0205762	0.0225558	-0.912234	0.361646
rs2891705	1	236476681	T	C	39376	21243	0.00933855	0.0177428	0.526328	0.59866	0.0329795	0.0309982	1.06392	0.287366	-0.0376062	0.0337697	-1.11361	0.265448
rs77921153	1	236483712	T	C	38993	21021	-0.0101057	0.0209919	-0.481407	0.630227	0.00674737	0.0370977	0.181881	0.855676	0.00472701	0.0400367	0.118067	0.906015
rs7522352	1	236485081	C	A	39493	21304	0.0156471	0.0165592	0.944919	0.3447	-0.0559214	0.0288421	-1.93888	0.0525159	0.0104529	0.0313652	0.333263	0.738936
rs61835529	1	236489216	T	A	39565	21339	0.00488707	0.0305009	0.160227	0.872702	0.0458751	0.0524973	0.873856	0.382196	-0.0649026	0.0578662	-1.1216	0.262033
rs4659446	1	236489984	C	T	39485	21297	-0.0172511	0.0124163	-1.38938	0.164717	0.0205261	0.0212511	0.965884	0.334102	0.012008	0.0234971	0.511043	0.609321
rs114552274	1	236493854	G	A	33796	18259	0.0311794	0.0367946	0.84739	0.396778	-0.0124035	0.0720953	-0.172043	0.863404	-0.0444013	0.0767779	-0.578309	0.563056
rs78201373	1	236495007	A	G	39544	21328	-0.0150233	0.0479561	-0.313272	0.754074	0.0233847	0.081558	0.286724	0.774323	0.0763426	0.0858864	0.888879	0.374068
rs77907945	1	236506409	A	C	39407	21253	0.00236316	0.0226358	0.104399	0.916853	-0.0271454	0.0398972	-0.680385	0.496261	-0.0124881	0.0427908	-0.29184	0.770409
rs114023995	1	236511575	A	C	39486	21299	-0.0421702	0.0495351	-0.851319	0.394592	-0.0869966	0.0891962	-0.97534	0.329392	0.151696	0.0975143	1.55563	0.119796
rs639847	1	236520733	A	G	39350	21231	-0.0151199	0.0127729	-1.18375	0.236512	0.00832458	0.0217806	0.382201	0.702312	0.0299813	0.0239723	1.25066	0.211058
rs61833977	1	236526726	A	C	39412	21260	0.0124668	0.0117606	1.06005	0.289122	0.0353988	0.0201694	1.75508	0.0792459	-0.0394311	0.0224008	-1.76025	0.0783652
rs12124791	1	236530519	G	T	39397	21256	-0.0134025	0.0127342	-1.05248	0.29258	0.011589	0.0217964	0.531693	0.594938	0.0227413	0.023888	0.951998	0.341098
rs12030605	1	236532041	T	C	39505	21309	-0.0014002	0.017792	-0.0786987	0.937272	-0.0302208	0.0310015	-0.974818	0.32965	0.0172217	0.0336527	0.511747	0.608828
rs111602782	1	236532859	T	C	39451	21280	0.00991093	0.0251567	0.393968	0.693605	0.0128841	0.0439597	0.29309	0.769454	-0.0150332	0.0470027	-0.319836	0.749093
rs626980	1	236534821	A	C	39284	21192	-0.0210464	0.0135342	-1.55505	0.119933	0.0175096	0.0231894	0.755068	0.450208	0.0266111	0.0255208	1.04272	0.297077
rs114412422	1	236540091	G	T	38656	20849	-0.00768775	0.0247992	-0.31	0.756561	-0.0130657	0.0439924	-0.296999	0.766467	0.0420131	0.0470787	0.892403	0.372177
rs582408	1	236541624	G	A	39385	21247	-0.00129003	0.0133819	-0.0964012	0.923202	-0.0252226	0.0230694	-1.09334	0.274246	0.0472243	0.0253697	1.86144	0.0626816
rs12131430	1	236542765	T	C	39312	21206	-0.0419508	0.0312076	-1.34425	0.178867	-0.00584798	0.0532613	-0.109798	0.91257	0.0789282	0.0569604	1.38567	0.165848
rs2120959	1	236546386	G	A	39496	21303	0.00702045	0.0124238	0.565082	0.572018	-0.0468379	0.0215055	-2.17795	0.0294096	0.0579398	0.0237236	2.44228	0.0145947
rs1889069	1	236554435	T	C	30066	16296	-0.000246535	0.0183779	-0.0134148	0.989297	-0.0148243	0.0320938	-0.461905	0.64415	0.0242176	0.034928	0.693358	0.488085
rs75556388	1	236555515	T	C	39369	21231	0.0152496	0.0445555	0.34226	0.732155	-0.0429684	0.0794141	-0.541067	0.588461	0.00828531	0.0844843	0.0980691	0.921877
rs966365	1	236557771	G	A	39404	21254	0.000226806	0.0156541	0.0144886	0.98844	-0.0343888	0.0273411	-1.25777	0.208476	0.0389014	0.0297301	1.30848	0.19071
rs60808129	1	236557804	A	G	39482	21296	-0.000604263	0.0757099	-0.00798129	0.993632	-0.0134351	0.139384	-0.0963886	0.923212	0.0080178	0.154305	0.0519608	0.95856
rs115244405	1	236560291	G	C	39474	21290	0.015413	0.0243315	0.633458	0.526435	0.0283942	0.0421969	0.672898	0.501012	-0.0656113	0.0461742	-1.42095	0.155331
rs78133413	1	236560297	A	G	39494	21301	-0.0314037	0.0329936	-0.951811	0.341193	0.0446692	0.0562403	0.794257	0.427046	0.0168857	0.0611746	0.276024	0.782529
rs61833987	1	236563201	T	C	39250	21172	-0.00373842	0.0263087	-0.142098	0.887002	0.0476346	0.0452865	1.05185	0.292869	-0.0815032	0.0474702	-1.71694	0.085991
rs1999506	1	236563287	C	T	38435	20737	-0.00216749	0.0125189	-0.173138	0.862543	-0.0581351	0.0217959	-2.66725	0.00764752	0.0650537	0.0238961	2.72236	0.00648182
rs77333856	1	236565252	A	G	39537	21324	0.0129001	0.0275438	0.46835	0.639534	-0.0492906	0.0488981	-1.00803	0.313441	0.0641708	0.0524503	1.22346	0.221156
rs114427954	1	236576136	C	T	38512	20770	0.056032	0.0410798	1.36398	0.172574	-0.145294	0.0741766	-1.95876	0.050141	0.0983841	0.0807332	1.21863	0.222984
rs72753337	1	236576483	C	T	39183	21141	-0.0334121	0.0373302	-0.895044	0.370763	-0.107653	0.0661889	-1.62644	0.103855	0.168787	0.0717676	2.35186	0.0186798
rs78862821	1	236576569	G	A	37662	20319	-0.00144789	0.0355246	-0.0407575	0.967489	-0.0524917	0.0648321	-0.809656	0.418138	0.094478	0.0679913	1.38956	0.164663
rs77963662	1	236582279	T	C	39444	21276	-0.0142886	0.0318762	-0.448253	0.653971	0.0264721	0.058534	0.452251	0.651088	-0.0770266	0.0641179	-1.20133	0.229625
rs653545	1	236585830	T	C	39438	21271	0.0111798	0.0128046	0.87311	0.382603	-0.0373382	0.0218743	-1.70694	0.0878333	0.0407916	0.023971	1.70171	0.0888099
rs663253	1	236589243	T	G	39444	21274	0.00802521	0.0119702	0.670435	0.502581	-0.0629614	0.0205809	-3.05922	0.00221915	0.0568094	0.0226313	2.51021	0.0120659
rs603867	1	236593334	C	T	38293	20644	0.00903048	0.0121124	0.745558	0.455934	-0.0519633	0.0209664	-2.47841	0.0131971	0.0463391	0.0230219	2.01283	0.0441328
rs6674481	1	236598027	C	A	39564	21341	-0.017909	0.02952	-0.606674	0.544067	-0.0186394	0.0507736	-0.367107	0.713539	0.0683893	0.054513	1.25455	0.209642
rs650876	1	236600920	G	A	39328	21216	-0.0189521	0.0178238	-1.06331	0.287643	-0.0344302	0.0310532	-1.10875	0.267539	0.0377518	0.033488	1.12732	0.259605
rs61833997	1	236601112	T	G	30921	16754	0.0133795	0.0295466	0.452826	0.650674	-0.0886418	0.0530967	-1.66944	0.0950302	0.0232279	0.0586765	0.395863	0.692206
rs637489	1	236609529	G	A	39398	21251	-0.00232304	0.0122326	-0.189905	0.849383	-0.0522845	0.0211158	-2.47608	0.0132832	0.0580296	0.0231582	2.50579	0.0122177
rs10925131	1	236614176	C	T	39526	21319	-0.0365143	0.0312791	-1.16737	0.243061	-0.0703423	0.054312	-1.29515	0.195267	0.119908	0.0582958	2.0569	0.0396961
rs607688	1	236614589	C	T	32776	17698	-0.0167437	0.0355835	-0.470549	0.637963	-0.00707017	0.0658011	-0.107447	0.914434	0.0404799	0.0705563	0.573725	0.566154
rs17582358	1	236616134	A	G	39495	21305	0.0029203	0.0156806	0.186236	0.852259	0.00413273	0.0265221	0.155822	0.876173	0.0133687	0.0289337	0.462047	0.644048
rs1253626	1	236617216	G	A	39446	21277	-0.037398	0.025718	-1.45415	0.145903	-0.0549023	0.0455439	-1.20548	0.228018	0.0552947	0.0483683	1.1432	0.252955
rs1253621	1	236617857	A	G	39433	21266	0.00835385	0.0121041	0.690167	0.490089	0.00381949	0.0206393	0.18506	0.853182	-0.0282533	0.0226995	-1.24467	0.213253
rs1253615	1	236619529	A	G	39419	21266	0.0110264	0.0118893	0.927425	0.353706	0.0234511	0.0204914	1.14444	0.252442	-0.0320689	0.0225991	-1.41903	0.155889
rs12746576	1	236619656	A	G	39371	21237	-0.0183573	0.0129571	-1.41677	0.156551	0.0340582	0.0221239	1.53943	0.123699	-0.0206165	0.0243465	-0.846794	0.39711
rs112055941	1	236619824	C	T	37226	20095	-0.00298527	0.0318771	-0.0936496	0.925387	0.0360811	0.0572852	0.629851	0.528792	0.0709282	0.0622876	1.13872	0.25482
rs57125797	1	236619872	G	A	39437	21273	-0.0328117	0.01875	-1.74996	0.0801257	0.0370021	0.0331442	1.1164	0.264252	-0.0377183	0.0359988	-1.04776	0.294747
rs56212991	1	236619910	G	C	38854	20964	-0.0392074	0.0138756	-2.82564	0.00471869	0.0183726	0.0238166	0.771419	0.440458	0.0185938	0.026267	0.707879	0.47902
rs6676404	1	236620230	G	T	39421	21267	-0.00821106	0.0117815	-0.696948	0.485835	0.00532771	0.0202567	0.263009	0.792543	0.0133348	0.0223603	0.596358	0.550936
rs7512191	1	236621524	T	C	39366	21235	0.0172238	0.0119519	1.44109	0.149558	0.00917709	0.0207851	0.441522	0.658835	-0.0380759	0.0228223	-1.66836	0.0952444
rs67890008	1	236621567	A	G	39506	21307	-0.00740386	0.0266079	-0.278258	0.780814	0.0118511	0.0450518	0.263056	0.792507	0.0185644	0.0489159	0.379516	0.704304
rs71642848	1	236621790	C	A	39450	21277	0.00683308	0.0155699	0.438866	0.660759	0.0225406	0.0272108	0.828372	0.40746	-0.0340717	0.0296064	-1.15082	0.249805
rs16833707	1	236622590	C	T	39308	21206	-0.00805919	0.0128697	-0.626215	0.531174	-0.00184419	0.0222909	-0.0827327	0.934064	0.0252567	0.0244201	1.03426	0.301016
rs10925133	1	236625200	T	G	39473	21294	-0.01176	0.013271	-0.886144	0.37554	-0.0050575	0.0228874	-0.220973	0.825113	0.0429073	0.025101	1.70939	0.0873791
rs56288431	1	236626238	G	A	39499	21306	-0.0200598	0.039738	-0.504802	0.613698	0.0730359	0.0682454	1.07019	0.284532	0.0107313	0.0725849	0.147845	0.882465
rs114362173	1	236626528	T	C	39197	21139	0.0568025	0.0261862	2.16918	0.0300691	0.0029847	0.0450716	0.0662212	0.947202	-0.0954658	0.0483463	-1.97463	0.0483106
rs112911527	1	236627113	A	C	38834	20944	0.00708313	0.02195	0.322693	0.746927	0.0199359	0.038597	0.516514	0.605495	-0.0244099	0.0414899	-0.588334	0.556308
rs35490647	1	236627456	T	C	38803	20931	-0.00803431	0.0226312	-0.355011	0.722581	0.00996198	0.0397683	0.250501	0.8022	0.0237925	0.0430997	0.552034	0.580925
rs10925135	1	236629177	G	A	39227	21161	0.00339785	0.0119693	0.28388	0.776502	-0.00990655	0.0206183	-0.480474	0.63089	0.00995933	0.0228039	0.436738	0.662301
rs16833721	1	236632983	G	A	39463	21287	0.0094075	0.0217541	0.432447	0.665417	-0.0311053	0.0371556	-0.837162	0.402501	-0.00514792	0.0400171	-0.128643	0.89764
rs11577180	1	236634875	A	C	39468	21290	-0.00379967	0.0138718	-0.273913	0.784151	0.0211748	0.0241276	0.877615	0.380153	-0.00882702	0.0263468	-0.335032	0.737601
rs585273	1	236636159	C	T	39269	21178	-0.00205934	0.0119764	-0.17195	0.863477	-0.00706709	0.0206465	-0.34229	0.732132	0.00998008	0.0226148	0.441307	0.65899
rs11800036	1	236641540	C	G	38891	20980	-0.00480305	0.0138861	-0.345889	0.729426	0.00139959	0.0237326	0.0589732	0.952973	0.00254708	0.026213	0.0971688	0.922592
rs12569323	1	236643022	A	C	38739	20893	-0.00632682	0.0133661	-0.473349	0.635964	0.019537	0.0235493	0.82962	0.406754	-0.00305189	0.0256421	-0.119018	0.905261
rs80109849	1	236643723	T	C	39492	21303	0.141542	0.0696358	2.0326	0.042093	-0.0924653	0.125586	-0.73627	0.461567	-0.201125	0.133393	-1.50776	0.131616
rs114632254	1	236645609	T	C	39533	21325	-0.00558317	0.0318892	-0.17508	0.861017	-0.0934219	0.0570692	-1.63699	0.101632	0.095044	0.0605833	1.56882	0.116691
rs61740488	1	236646627	C	A	38038	20529	0.320326	0.397473	0.805907	0.420296	-0.211433	0.498724	-0.423949	0.671603	-0.03985	0.652987	-0.0610272	0.951338
rs7513402	1	236647511	C	T	39431	21268	4.68146e-05	0.0119897	0.00390457	0.996885	0.0110605	0.0211012	0.524167	0.600162	0.00825552	0.0233007	0.354303	0.723112
rs61736989	1	236647542	T	G	39529	21323	-0.0221748	0.0296691	-0.747404	0.45482	-0.0634824	0.0517631	-1.2264	0.220047	0.0862697	0.0552396	1.56174	0.11835
rs61737025	1	236647562	C	T	39563	21339	-0.0213691	0.0296388	-0.720985	0.470919	-0.0638714	0.0516969	-1.2355	0.216645	0.082557	0.0551665	1.49651	0.134522
rs687286	1	236649846	C	T	39365	21239	-0.0827265	0.0361572	-2.28797	0.0221393	0.0529566	0.066889	0.791709	0.42853	0.03636	0.0717943	0.506446	0.612543
rs72755709	1	236652382	T	C	39265	21183	0.0220808	0.0191994	1.15007	0.250113	-0.0195084	0.0343125	-0.568551	0.569661	0.0213932	0.0368718	0.580204	0.561777
rs12750497	1	236653341	A	G	39157	21123	-0.000151923	0.0123492	-0.0123022	0.990184	0.0227098	0.021806	1.04145	0.297668	0.000800221	0.0240507	0.0332723	0.973457
rs79196670	1	236655105	A	C	39565	21340	0.00722995	0.021087	0.342863	0.731702	-0.0640205	0.0360343	-1.77666	0.0756247	0.0465999	0.038869	1.1989	0.230568
rs12753714	1	236656457	C	T	39416	21262	0.00163422	0.0119893	0.136307	0.891578	-0.00906427	0.0208182	-0.435402	0.663271	0.0160959	0.0229542	0.701219	0.483166
rs12740628	1	236659133	G	T	38444	20734	0.00817821	0.0120009	0.681464	0.495578	-0.038434	0.020692	-1.85743	0.0632497	0.02724	0.0228463	1.19231	0.233139
rs57000546	1	236659206	C	A	39438	21273	0.000305824	0.0128371	0.0238234	0.980993	0.0067102	0.0220433	0.30441	0.760815	-0.0112164	0.0241395	-0.464648	0.642183
rs116412151	1	236659535	T	C	39380	21243	-0.0374565	0.043374	-0.86357	0.387824	0.0478002	0.0778137	0.614291	0.539023	-0.0461541	0.0852709	-0.541265	0.588325
rs112024102	1	236661543	T	G	38480	20765	-0.00180755	0.0192725	-0.0937891	0.925277	-0.0670416	0.0336551	-1.99202	0.046369	0.0711561	0.03679	1.93411	0.0530991
rs35289313	1	236662139	T	A	39367	21237	0.0051793	0.0334419	0.154875	0.87692	0.054058	0.0593717	0.910501	0.362558	-0.0505921	0.0645345	-0.783954	0.433067
rs10925140	1	236662659	G	A	36303	19593	0.0293944	0.0134508	2.18532	0.0288653	-0.0248612	0.0231031	-1.0761	0.281884	-0.0232116	0.0254778	-0.911051	0.362268
rs35681671	1	236665213	C	T	39470	21292	0.0315406	0.0389318	0.81015	0.417854	-0.0329786	0.0665255	-0.495728	0.620086	-0.0249044	0.0716546	-0.347562	0.728169
rs117297408	1	236666803	T	C	39569	21343	-0.0138923	0.167939	-0.0827219	0.934073	0.570379	0.290137	1.9659	0.0493106	-0.619119	0.280715	-2.20551	0.0274186
rs10925146	1	236667786	C	G	39431	21266	-0.0167259	0.0129311	-1.29346	0.195851	-0.00231378	0.0224135	-0.103232	0.917779	0.0227813	0.0248789	0.915685	0.359832
rs7531082	1	236668910	T	A	37390	20187	0.0353669	0.042388	0.834362	0.404077	0.00532403	0.0732165	0.0727162	0.942032	-0.0682032	0.0792747	-0.86034	0.389602
rs57170892	1	236671737	G	A	39556	21335	-0.0104008	0.0154136	-0.67478	0.499816	0.0296604	0.0267379	1.1093	0.2673	-0.000135046	0.029442	-0.00458684	0.99634
rs76859770	1	236671865	G	A	39488	21300	-0.0292478	0.0417882	-0.699905	0.483987	-0.0365612	0.0739655	-0.494301	0.621094	0.0401266	0.0766828	0.52328	0.600779
rs10925152	1	236672910	C	T	39438	21270	-0.00217939	0.013105	-0.166302	0.867919	-0.00311628	0.0227352	-0.137068	0.890977	0.0257106	0.0249786	1.02931	0.303335
rs115098169	1	236676203	C	T	39333	21216	0.0224345	0.0428687	0.523331	0.600744	-0.0291169	0.0731649	-0.397963	0.690657	-0.0360676	0.0778392	-0.46336	0.643106
rs10802545	1	236677811	C	T	39398	21250	-0.00034941	0.0120167	-0.029077	0.976803	-0.00671439	0.0208621	-0.321847	0.747569	0.016932	0.0230674	0.734024	0.462934
rs76982221	1	236677897	T	C	39394	21241	-0.00142166	0.0190081	-0.0747927	0.94038	-0.0268864	0.0329216	-0.81668	0.414112	0.0324663	0.0357398	0.908407	0.363663
rs16833739	1	236680253	G	A	39176	21133	-0.00471769	0.0176252	-0.267667	0.788955	-0.0255822	0.0306712	-0.834078	0.404237	0.0308079	0.0333163	0.924708	0.355118
rs1266380	1	236681750	G	A	39416	21261	-0.00204505	0.0118466	-0.172627	0.862944	-0.0219216	0.0203141	-1.07913	0.28053	0.0127036	0.0226835	0.560038	0.575454
rs1266381	1	236681990	G	A	39406	21258	-0.0157598	0.0138602	-1.13706	0.255514	0.0199249	0.0237028	0.840614	0.400564	0.00825945	0.0259233	0.318611	0.750021
rs1266382	1	236682164	T	C	39470	21290	-0.0167613	0.013056	-1.2838	0.199213	0.0219353	0.0223772	0.980254	0.326961	0.0184224	0.0247759	0.743563	0.457141
rs4659682	1	236682248	A	G	39443	21277	-0.00663372	0.0123723	-0.536176	0.591837	0.0212063	0.0213208	0.994628	0.319917	-0.00456042	0.0235457	-0.193683	0.846424
rs10925157	1	236682308	C	T	39409	21259	-0.00773583	0.0147661	-0.523892	0.600354	-0.000932297	0.0256544	-0.0363406	0.971011	0.0375316	0.0278561	1.34734	0.17787
rs77163907	1	236684117	T	G	39443	21275	-0.00509884	0.028474	-0.17907	0.857883	-0.0356573	0.0493896	-0.721959	0.470319	0.0193283	0.0529201	0.365236	0.714935
rs10925158	1	236686053	A	G	39483	21297	-0.0286557	0.0182061	-1.57396	0.115497	0.0286389	0.0322599	0.887757	0.374671	0.0293861	0.0347974	0.844493	0.398394
rs2252043	1	236686343	G	C	39459	21283	-0.017953	0.0152245	-1.17922	0.238312	0.0508853	0.0263666	1.92992	0.0536168	-0.0119986	0.0285992	-0.419542	0.67482
rs115012091	1	236686833	A	G	39174	21129	-0.0359284	0.0408897	-0.878667	0.379582	0.0577757	0.0703436	0.821335	0.411456	-0.00401153	0.0757546	-0.0529543	0.957768
rs3820564	1	236687782	G	A	39318	21213	0.00950977	0.0275199	0.34556	0.729673	0.00665651	0.0475668	0.13994	0.888707	-0.0144592	0.0511242	-0.282825	0.777311
rs2251642	1	236689568	A	G	39381	21242	0.0042285	0.0124412	0.339877	0.733949	-0.0219781	0.0211773	-1.03781	0.299357	0.0282541	0.0233803	1.20846	0.226872
rs819415	1	236694490	T	C	39419	21263	-0.00859103	0.0135991	-0.631736	0.527559	-0.0206283	0.0234278	-0.880508	0.378584	0.0362196	0.0256551	1.41179	0.158011
rs819419	1	236695512	C	T	39185	21131	0.040791	0.0269784	1.51199	0.130537	0.0119875	0.049577	0.241796	0.808938	-0.0320896	0.0524829	-0.611429	0.540916
rs79501547	1	236695553	A	G	39537	21327	0.0389986	0.0433835	0.898925	0.368692	-0.0156181	0.0756229	-0.206526	0.83638	-0.0865917	0.0794029	-1.09054	0.275477
rs111416177	1	236700302	T	G	39580	21349	0.0706131	0.0363122	1.94461	0.0518217	-0.0500796	0.0682773	-0.733474	0.463269	-0.0255809	0.0717923	-0.356319	0.721602
rs1126407	1	236700807	T	A	39375	21236	-0.0102395	0.0127964	-0.800186	0.423603	-0.0207687	0.0219575	-0.945859	0.344221	0.0428267	0.0241294	1.77487	0.0759185
rs1041935	1	236700857	C	T	39546	21331	-0.0101973	0.0127619	-0.799041	0.424266	-0.0194102	0.0218573	-0.888044	0.374517	0.0428372	0.024007	1.78436	0.0743646
rs1041937	1	236702210	A	G	39445	21275	-0.00965541	0.0131333	-0.735185	0.462227	-0.0181481	0.0226119	-0.802592	0.42221	0.0419895	0.0247833	1.69427	0.0902149
rs11807542	1	236702517	T	C	39415	21266	-0.0105558	0.0128014	-0.82458	0.40961	-0.0175078	0.0219361	-0.798129	0.424796	0.040006	0.0240972	1.66019	0.0968762
rs61831364	1	236703011	T	C	39544	21329	0.00165014	0.0277379	0.0594906	0.952561	-0.0585015	0.0480282	-1.21807	0.223199	0.0263284	0.0512654	0.513571	0.607552
rs2273863	1	236706278	T	G	39451	21280	-0.00139288	0.0316419	-0.0440201	0.964888	-0.0167523	0.0541718	-0.309243	0.757137	0.0288506	0.0576658	0.500308	0.616858
rs2273865	1	236706300	A	T	35927	19410	-0.0140484	0.0335037	-0.419308	0.674991	-0.000661359	0.0585139	-0.0113026	0.990982	0.0471719	0.0622124	0.758239	0.448308
rs2243527	1	236706780	C	T	39518	21318	-0.0101647	0.0135513	-0.750093	0.453199	-0.0225802	0.0232982	-0.969182	0.332454	0.0414444	0.0255341	1.6231	0.104568
rs2243525	1	236706862	G	C	39506	21311	-0.0100769	0.0135477	-0.743806	0.456994	-0.0229801	0.023308	-0.985929	0.324168	0.0427449	0.0255372	1.67383	0.0941639
rs1041939	1	236711618	C	A	39540	21325	-0.00797514	0.0315701	-0.252616	0.800565	-0.0115729	0.0540373	-0.214164	0.830419	0.0312027	0.0575122	0.542542	0.587446
rs78333332	1	236712293	C	A	39547	21331	0.0176226	0.0284672	0.619048	0.535885	-0.0324879	0.0504577	-0.643864	0.519664	-0.0432894	0.0529811	-0.817073	0.413887
rs6664730	1	236716888	A	G	39582	21350	-0.388818	0.243159	-1.59903	0.109814	0.331045	0.412857	0.801839	0.422646	0.446465	0.497779	0.896915	0.369764
rs2275687	1	236717926	T	C	39509	21307	-0.0106325	0.0127772	-0.832151	0.405324	-0.0213139	0.021929	-0.971948	0.331077	0.0460527	0.0240833	1.91222	0.0558476
rs1126627	1	236718620	T	C	39488	21296	-0.010273	0.0127806	-0.803797	0.421514	-0.0204983	0.0219469	-0.933997	0.350305	0.0438732	0.0241159	1.81926	0.0688717
rs2275689	1	236721660	T	C	39514	21314	-0.00978695	0.013546	-0.722497	0.469989	-0.0233562	0.0233054	-1.00218	0.316256	0.0429961	0.0255417	1.68337	0.0923044
rs61730303	1	236721679	C	G	38072	20552	-0.0321028	0.100873	-0.31825	0.750295	0.0576165	0.169689	0.339541	0.734202	-0.171116	0.189415	-0.90339	0.366319
rs115054974	1	236722318	C	T	39469	21293	-0.0158344	0.0533906	-0.296577	0.766789	-0.0908077	0.0984041	-0.922804	0.35611	0.100432	0.110879	0.905775	0.365055
rs77776078	1	236723074	C	G	39460	21284	0.00391624	0.0662708	0.0590945	0.952877	0.0065891	0.120515	0.0546745	0.956398	-0.0522416	0.125744	-0.415461	0.677805
rs6661946	1	236723108	T	C	39575	21345	0.00219164	0.0313163	0.0699841	0.944206	-0.0277668	0.0540307	-0.513908	0.607317	0.0327278	0.0574865	0.569314	0.569143
rs10754576	1	236723177	G	A	39318	21211	-0.000186482	0.0124727	-0.0149513	0.988071	-0.0231351	0.0212492	-1.08875	0.276263	0.0323834	0.0234262	1.38236	0.166862
rs73113088	1	236726027	G	T	39551	21333	-0.00432826	0.0638954	-0.0677398	0.945993	0.0498811	0.114171	0.436897	0.662186	-0.0630118	0.121041	-0.52058	0.602659
rs115386319	1	236728588	G	A	39524	21318	0.0366313	0.0335408	1.09214	0.274771	-0.0327093	0.0629888	-0.519287	0.60356	-0.000957688	0.0654765	-0.0146264	0.98833
rs653737	1	236729956	C	T	39477	21291	-0.017364	0.0153094	-1.13421	0.256708	-0.0152472	0.0267433	-0.570133	0.568587	0.0357262	0.0289146	1.23558	0.216616
rs61736343	1	236729965	A	G	39586	21351	-0.0018462	0.0355883	-0.0518765	0.958627	-0.0384868	0.0613801	-0.627024	0.530644	0.0580241	0.0651624	0.890454	0.373222
rs115684254	1	236730157	G	A	39536	21322	-0.0508907	0.0697415	-0.729704	0.465571	0.161392	0.12144	1.32898	0.183853	-0.130477	0.127506	-1.0233	0.306166
rs150496012	1	236732375	C	T	39497	21306	-0.0653529	0.130724	-0.49993	0.617125	-0.237912	0.268679	-0.885491	0.375892	0.0938113	0.292138	0.321119	0.74812
rs72758119	1	236734071	G	A	39411	21262	0.0278418	0.0255265	1.0907	0.275404	-0.0517467	0.0448682	-1.15331	0.248785	0.0136522	0.0486615	0.280555	0.779052
rs115275374	1	236735438	T	C	39415	21258	-0.0105097	0.0459433	-0.228754	0.81906	-0.000638057	0.0790427	-0.00807232	0.993559	0.00873116	0.0841547	0.103751	0.917367
rs79225714	1	236737983	G	A	39557	21335	0.00947876	0.0660361	0.143539	0.885864	0.0300563	0.120004	0.250462	0.80223	-0.0770113	0.125171	-0.615251	0.538389
rs2115740	1	236739416	C	T	39434	21271	-0.0111427	0.0130815	-0.851792	0.394329	-0.0159528	0.0225403	-0.707747	0.479102	0.0364491	0.0247471	1.47286	0.140788
rs16833953	1	236740135	C	T	37161	20036	-0.0448421	0.033293	-1.34689	0.178015	0.0274081	0.0632981	0.433001	0.665014	0.0766152	0.066775	1.14736	0.251232
rs147383856	1	236744626	T	C	39592	21356	-0.0373057	0.0425103	-0.877568	0.380178	0.0937584	0.0736658	1.27275	0.203105	0.0744129	0.0794025	0.937161	0.348676
rs1006456	1	236748505	T	C	39423	21261	-0.0135329	0.0128145	-1.05607	0.290938	-0.0161801	0.0220534	-0.733677	0.463146	0.0423125	0.0242526	1.74466	0.0810445
rs41308194	1	236749128	C	A	39382	21241	-0.0519671	0.0399846	-1.29968	0.193712	0.0584068	0.0709656	0.82303	0.410491	0.0505242	0.0752057	0.671813	0.501703
rs60920266	1	236749730	T	C	39475	21290	-0.0179535	0.0642469	-0.279446	0.779903	0.051385	0.117572	0.437051	0.662075	-0.0664831	0.123533	-0.538181	0.590452
rs56242514	1	236750709	T	C	38686	20866	-0.00194377	0.0360489	-0.0539205	0.956999	-0.0620298	0.064591	-0.960348	0.33688	0.0995616	0.0693523	1.43559	0.151118
rs78459283	1	236751269	T	C	39579	21348	0.0162625	0.0658152	0.247094	0.804836	0.0247703	0.119884	0.206619	0.836308	-0.0852903	0.125018	-0.682223	0.495098
rs144891600	1	236758882	C	T	39537	21326	0.0113361	0.0822325	0.137854	0.890356	0.126349	0.152786	0.826967	0.408256	-0.100172	0.152284	-0.657798	0.510668
rs2794751	1	236758887	T	C	39435	21268	-0.00985997	0.01303	-0.756714	0.449221	-0.0160013	0.0224907	-0.711461	0.476798	0.0353071	0.0246864	1.43023	0.152651
rs2853585	1	236759825	T	C	39547	21331	-0.000923333	0.0175385	-0.0526461	0.958014	-0.0158281	0.0305538	-0.518041	0.60443	0.0173502	0.0329648	0.526325	0.598662
rs10802551	1	236767330	A	G	39422	21264	0.000549358	0.0129362	0.0424667	0.966127	-0.0326002	0.0221121	-1.47432	0.140397	0.0354732	0.0244003	1.4538	0.146002
rs74146333	1	236771440	T	C	39365	21230	-0.00339012	0.0236764	-0.143186	0.886143	0.0133399	0.0422029	0.316089	0.751935	0.0122626	0.0449256	0.272954	0.784889
rs116027377	1	236771478	G	T	39528	21321	0.00166214	0.0465831	0.0356811	0.971537	-0.0477761	0.0788136	-0.606191	0.544388	0.0909544	0.084847	1.07198	0.283728
rs12142408	1	236771661	A	G	39500	21307	-0.00263077	0.0445495	-0.0590528	0.95291	0.0566718	0.0769231	0.736733	0.461284	-0.105855	0.083188	-1.27248	0.203202
rs76882497	1	236779176	T	C	39517	21315	0.0348205	0.0225472	1.54434	0.122506	-0.0431402	0.0399941	-1.07866	0.280737	-0.00567263	0.0424592	-0.133602	0.893717
rs10925176	1	236793006	G	A	39413	21259	0.00456444	0.0124375	0.366989	0.713627	-0.0392275	0.0213894	-1.83397	0.066659	0.0260819	0.0236421	1.1032	0.269941
rs1744001	1	236794029	G	A	39555	21335	-0.0243385	0.0682039	-0.356849	0.721205	0.0416528	0.120046	0.346975	0.72861	-0.00855001	0.129559	-0.0659932	0.947383
rs114387749	1	236795398	A	G	39564	21340	-0.0328788	0.0255027	-1.28923	0.197319	-0.0223524	0.0437919	-0.510422	0.609756	0.0752248	0.0470325	1.59942	0.109727
rs56042629	1	236797854	A	G	39412	21259	-0.0113253	0.0132706	-0.853415	0.393429	-0.0254432	0.022828	-1.11456	0.26504	0.0329571	0.0251758	1.30908	0.190509
rs10925178	1	236803753	A	G	39473	21296	0.0231217	0.0221502	1.04386	0.29655	-0.00127869	0.0384453	-0.0332601	0.973467	-0.0611069	0.0409442	-1.49245	0.135582
rs627411	1	236805282	T	C	39436	21270	0.00845139	0.025773	0.327917	0.742975	-0.0562251	0.0456079	-1.23279	0.217653	0.0490192	0.0490543	0.999285	0.317656
rs4659697	1	236805385	C	T	31582	17096	0.013349	0.0141197	0.945415	0.344447	-0.0453271	0.0243045	-1.86497	0.0621857	0.0122416	0.0268645	0.45568	0.64862
rs116530037	1	236809751	C	T	39467	21290	0.0032557	0.0345131	0.0943325	0.924845	-0.0557698	0.0580837	-0.960163	0.336973	0.0577857	0.0610161	0.947055	0.343611
rs12404867	1	236810050	G	A	37427	20199	-0.000827036	0.0213558	-0.0387265	0.969108	-0.0263551	0.0385011	-0.684529	0.493641	0.0131953	0.0411687	0.320519	0.748575
rs501017	1	236811233	A	G	31157	16863	0.00606574	0.014412	0.42088	0.673842	-0.0227546	0.0252062	-0.902737	0.366666	-0.0117582	0.0277771	-0.423306	0.672072
rs12030126	1	236813139	T	G	39401	21258	0.0120556	0.0123089	0.979423	0.327371	-0.0405393	0.0209427	-1.93573	0.0529012	0.0138823	0.0231457	0.599776	0.548655
rs72760210	1	236815035	T	C	39467	21288	-0.0267443	0.038451	-0.695541	0.486716	0.0195277	0.0687272	0.284133	0.776309	0.0746616	0.0731884	1.02013	0.307668
rs116327458	1	236820510	T	C	39309	21203	0.0270933	0.0337845	0.801947	0.422584	0.0467595	0.0574686	0.813653	0.415844	-0.0411002	0.0614234	-0.669129	0.503413
rs662513	1	236823143	T	C	39452	21281	0.0167448	0.0176954	0.946283	0.344005	-0.0381416	0.0311631	-1.22394	0.220976	0.0167885	0.0334482	0.501925	0.61572
rs77940542	1	236823395	G	T	39536	21325	-0.0187093	0.0286684	-0.652608	0.514009	0.0300942	0.0506586	0.594058	0.552473	-0.00219945	0.0548622	-0.0400904	0.968021
rs34881112	1	236826563	C	T	36391	19649	0.013696	0.0207566	0.659836	0.509359	-0.0448031	0.0369144	-1.2137	0.224861	0.0120291	0.0398576	0.301803	0.762803
rs113621121	1	236827447	T	C	39416	21264	-0.0338922	0.0301702	-1.12337	0.261281	0.0409098	0.0537399	0.761256	0.446504	-0.0282979	0.0579564	-0.488263	0.625364
rs617626	1	236842428	G	A	39463	21285	0.0160951	0.0176931	0.909683	0.362989	-0.0374915	0.0311996	-1.20166	0.229493	0.0172406	0.0334464	0.515469	0.606225
rs121434525	1	236849999	G	A	39481	21295	0.0636302	0.130886	0.486149	0.626862	0.384748	0.249533	1.54187	0.123104	-0.280077	0.266104	-1.05251	0.292567
rs707219	1	236850992	G	A	39249	21168	-0.00477672	0.0134222	-0.355881	0.72193	6.48605e-05	0.0230556	0.00281322	0.997755	0.00473845	0.0252932	0.187341	0.851393
rs17648708	1	236855188	T	C	39243	21165	-0.0300905	0.0219509	-1.37081	0.170434	-0.00652892	0.0382076	-0.17088	0.864318	0.0752234	0.0409549	1.83674	0.0662487
rs3906614	1	236855232	G	A	31560	17083	0.0051799	0.0447825	0.115668	0.907916	-0.0144879	0.0820924	-0.176483	0.859915	-0.0925626	0.0883565	-1.0476	0.294821
rs75441357	1	236860772	G	A	31619	17113	-0.0566449	0.040261	-1.40694	0.159445	-0.0246475	0.0708058	-0.3481	0.727765	0.164001	0.0757802	2.16416	0.0304521
rs116525918	1	236866713	T	C	39358	21235	0.065778	0.0574551	1.14486	0.252268	0.0218167	0.102088	0.213706	0.830776	-0.252866	0.104207	-2.42659	0.0152416
rs16834213	1	236866836	T	C	39394	21249	-0.00317506	0.0235119	-0.135041	0.89258	-0.0105502	0.0410089	-0.257267	0.796973	0.0321216	0.0441647	0.727315	0.467033
rs78913129	1	236868178	C	T	39388	21245	0.0129319	0.0213459	0.605824	0.544631	-0.0197455	0.0373043	-0.529308	0.596592	-0.00876044	0.0402669	-0.217559	0.827773
rs707211	1	236870255	G	A	38273	20655	0.00235182	0.013025	0.180561	0.856712	0.00255269	0.0224798	0.113555	0.909591	0.000679962	0.0248012	0.0274165	0.978128
rs697658	1	236870588	T	C	39537	21327	0.000825679	0.0234616	0.0351928	0.971926	-0.0306063	0.0406568	-0.752797	0.451572	0.0227302	0.0437877	0.5191	0.603691
rs79108886	1	236871328	T	G	39570	21345	-0.0280756	0.0597469	-0.46991	0.63842	0.0353789	0.107409	0.329385	0.741864	-0.0341435	0.115275	-0.296192	0.767083
rs12037773	1	236875771	C	T	38937	21002	-0.00275338	0.0119807	-0.229817	0.818234	-0.0258378	0.0205635	-1.25649	0.208939	0.0256234	0.0227571	1.12595	0.260187
rs187854346	1	236879326	G	C	39376	21238	-0.0160727	0.0392078	-0.409936	0.681853	-0.00369631	0.0691033	-0.0534897	0.957342	0.043145	0.0724241	0.595727	0.551358
rs1366990	1	236881703	T	G	39336	21218	-0.00349886	0.017623	-0.198539	0.842623	0.00557256	0.031209	0.178556	0.858286	-0.0257238	0.0338508	-0.759917	0.447304
rs41269355	1	236882409	T	C	39482	21296	-0.00964762	0.021738	-0.443815	0.657177	-0.00504014	0.0378866	-0.133032	0.894168	0.0334919	0.0407213	0.822468	0.410811
rs76345693	1	236893723	T	C	30937	16733	-0.0408796	0.0391561	-1.04402	0.296477	0.00111421	0.0711427	0.0156616	0.987504	0.109195	0.0759964	1.43685	0.150762
rs819640	1	236894647	A	G	39218	21155	-0.00384475	0.0127066	-0.302578	0.762211	-0.0083463	0.022086	-0.3779	0.705505	0.0196341	0.0243127	0.807564	0.419341
rs16834283	1	236896506	A	G	39519	21314	-0.0301205	0.0442033	-0.681407	0.495614	0.11855	0.0788592	1.50332	0.132758	-0.14122	0.0848354	-1.66463	0.095986
rs76145476	1	236899479	A	G	39580	21348	0.00619636	0.0344968	0.179621	0.85745	-0.0376725	0.063553	-0.592773	0.553333	0.0616855	0.065022	0.948687	0.34278
rs10925209	1	236900901	T	C	39338	21218	0.00194102	0.0121388	0.159902	0.872958	-0.0281178	0.0210479	-1.33589	0.181584	0.00310288	0.0231715	0.133909	0.893474
rs12164643	1	236900975	A	G	39422	21261	0.00664501	0.0219484	0.302756	0.762076	-0.0257972	0.0394268	-0.654305	0.512915	-0.0229814	0.0425279	-0.540384	0.588932
rs116111094	1	236904935	T	G	38778	20925	-0.0201315	0.0416438	-0.48342	0.628797	-0.0977371	0.0712662	-1.37144	0.170239	0.171817	0.0770788	2.22911	0.0258067
rs61831786	1	236905093	T	C	39321	21210	0.00747955	0.0118638	0.630452	0.528399	-0.0376753	0.0205497	-1.83337	0.0667468	0.0125706	0.0226791	0.554281	0.579387
rs12090481	1	236905310	A	G	39520	21315	0.00100633	0.0159587	0.0630582	0.94972	-0.0310905	0.0275577	-1.1282	0.259237	0.0326393	0.0300989	1.0844	0.278187
rs75863137	1	236905514	C	T	37873	20435	0.0121201	0.0312272	0.388128	0.697922	0.0770006	0.0559423	1.37643	0.168688	-0.0918265	0.0593445	-1.54735	0.121779
rs12737976	1	236906664	A	G	39445	21275	0.00549859	0.0195428	0.281361	0.778434	-0.0432791	0.0344316	-1.25696	0.208769	0.0307962	0.0370977	0.830138	0.406461
rs34827377	1	236908053	T	C	39572	21344	-0.0132117	0.105292	-0.125477	0.900146	0.184104	0.208909	0.881264	0.378175	-0.165808	0.225319	-0.735879	0.461805
rs12048046	1	236912057	C	T	39331	21218	0.0157653	0.019553	0.806286	0.420078	-0.0498392	0.0350389	-1.4224	0.154911	-0.00039127	0.0372309	-0.0105093	0.991615
rs112529745	1	236912723	A	G	39550	21334	0.00189693	0.0266461	0.0711899	0.943247	0.0747671	0.0455948	1.63982	0.101043	-0.0847367	0.0493081	-1.71852	0.0857024
rs12143369	1	236913213	G	C	39359	21235	-0.00154032	0.0121249	-0.127038	0.898911	-0.035405	0.0206372	-1.71559	0.0862372	0.018549	0.022823	0.812731	0.416372
rs4659713	1	236915207	G	A	39462	21289	0.00996053	0.0165655	0.601281	0.547653	-0.0827427	0.0288096	-2.87205	0.00407813	0.0489883	0.0310621	1.57711	0.114771
rs2297860	1	236917868	G	A	38883	20970	-0.00468172	0.0136637	-0.342639	0.73187	-0.0562756	0.0233494	-2.41015	0.0159461	0.0483643	0.0255945	1.88964	0.0588067
rs12729393	1	236922212	T	C	39514	21314	-0.00587548	0.0227345	-0.258439	0.796068	-0.0708981	0.0405143	-1.74995	0.0801262	0.0152334	0.0433693	0.351249	0.725402
rs2282366	1	236924506	A	G	39273	21181	-0.0131347	0.0185313	-0.708784	0.478459	-0.0170149	0.0317055	-0.536655	0.591506	0.0146236	0.0347415	0.420926	0.673809
rs12063382	1	236925844	A	G	39395	21252	-0.0107357	0.0162316	-0.661407	0.508351	-0.0232308	0.0284977	-0.815183	0.414967	0.0461068	0.0311186	1.48165	0.138435
rs7514673	1	236928589	T	C	39431	21269	-0.0103338	0.016192	-0.6382	0.523343	-0.0270831	0.028423	-0.952861	0.34066	0.0488766	0.0310755	1.57283	0.115758
rs10754583	1	236932396	A	G	39161	21120	-0.0178146	0.0126581	-1.40736	0.15932	-0.0345399	0.0216595	-1.59468	0.110785	0.0335461	0.0238684	1.40546	0.159884
rs113059896	1	236936338	T	C	39355	21231	0.000892072	0.0283172	0.0315028	0.974869	0.0436305	0.0496371	0.878988	0.379408	-0.080032	0.0540059	-1.48191	0.138364
rs4659717	1	236938030	A	G	39458	21279	-0.0189183	0.0144752	-1.30695	0.191231	-0.0369606	0.0254512	-1.45222	0.146441	0.052486	0.0278059	1.88759	0.0590816
rs1339068	1	236942920	G	T	39230	21157	-0.00750842	0.0242964	-0.309034	0.757296	-0.112194	0.0417909	-2.68466	0.00726045	0.0931066	0.0447362	2.08124	0.0374123
rs4659719	1	236944429	G	T	37921	20466	-0.0215958	0.0189257	-1.14108	0.253837	-0.00189325	0.0328222	-0.057682	0.954002	0.00662492	0.0358889	0.184595	0.853547
rs16831987	1	236953787	C	T	39174	21136	-0.105853	0.0375731	-2.81725	0.00484372	-0.0278921	0.0686787	-0.406125	0.684651	0.0441906	0.0753036	0.586832	0.557316
rs17598011	1	236956645	A	G	39566	21339	-0.0136998	0.0483926	-0.283098	0.777102	0.0166734	0.0879504	0.189577	0.849641	-0.0656401	0.094221	-0.69666	0.486015
rs116239811	1	236957766	C	T	39497	21305	0.00213693	0.0298663	0.0715499	0.94296	-0.0349968	0.0512129	-0.68336	0.494379	0.0330045	0.0548659	0.601548	0.547475
rs12354209	1	236959252	G	A	39283	21191	-0.0161931	0.0122079	-1.32644	0.184693	-0.017606	0.020922	-0.841506	0.400065	0.0312434	0.0230363	1.35627	0.175014
rs114507560	1	236960445	A	G	39535	21326	0.00700928	0.0234261	0.299209	0.764781	0.0211055	0.0409008	0.516016	0.605843	-0.0209555	0.0439152	-0.477182	0.633233
rs10495384	1	236961355	T	G	39480	21293	-0.0412082	0.0508434	-0.810493	0.417657	0.00599363	0.0915315	0.0654816	0.947791	-0.0112501	0.0990286	-0.113604	0.909551
rs16834391	1	236961563	C	T	39544	21328	0.040065	0.0346689	1.15565	0.247826	-0.0406784	0.0633307	-0.642317	0.520667	0.0330969	0.0663106	0.499119	0.617696
rs75605278	1	236966019	G	A	39558	21336	0.0313812	0.0440648	0.712159	0.476366	-0.141183	0.0788499	-1.79053	0.0733684	0.0731542	0.0843907	0.866851	0.386024
rs12749581	1	236966848	A	G	39491	21299	0.0158577	0.0598051	0.265156	0.79089	-0.0196094	0.110977	-0.176697	0.859746	0.0225312	0.117396	0.191925	0.847801
rs77455506	1	236967201	T	G	39530	21323	0.0447805	0.0466215	0.960512	0.336798	-0.00379169	0.0882308	-0.0429747	0.965722	0.00575734	0.0956045	0.0602203	0.95198
rs75675696	1	236967573	A	G	38313	20674	-0.00331009	0.0415391	-0.0796862	0.936487	0.0139408	0.0754254	0.184829	0.853363	0.0373909	0.0794975	0.470341	0.638112
rs77917251	1	236975678	T	C	39505	21310	-0.0363112	0.0551508	-0.658399	0.510282	0.0716583	0.0947749	0.756089	0.449596	-0.11345	0.100023	-1.13424	0.256695
rs72762112	1	236989013	T	C	39503	21304	-0.014306	0.0259929	-0.55038	0.582059	-0.0090116	0.0462406	-0.194885	0.845483	-0.0198214	0.0493721	-0.401469	0.688075
rs116252762	1	236990141	A	G	39559	21337	0.00216575	0.0379568	0.0570583	0.954499	0.133276	0.0687971	1.93723	0.0527177	-0.0920654	0.0745819	-1.23442	0.217046
rs16834433	1	236992294	G	A	39325	21214	0.0414757	0.0324347	1.27875	0.200987	-0.0385438	0.0587272	-0.656319	0.511619	0.0508818	0.0627227	0.811219	0.41724
rs77140336	1	236996442	T	C	39445	21277	0.0454343	0.0409037	1.11076	0.266671	0.0337884	0.0728816	0.463607	0.64293	-0.133368	0.0770149	-1.73171	0.0833252
rs61831822	1	237004696	C	T	39415	21262	0.00658621	0.0119526	0.551027	0.581615	0.0161446	0.0204087	0.791065	0.428906	-0.0182857	0.0225073	-0.812433	0.416543
rs76344770	1	237006002	T	C	39342	21221	-0.0244047	0.0311852	-0.782574	0.433878	0.0651001	0.0544285	1.19607	0.23167	-0.0146975	0.0573041	-0.256482	0.797579
rs115550373	1	237011234	C	T	39495	21301	-0.0236919	0.0363304	-0.652123	0.514322	0.154965	0.0628063	2.46735	0.0136118	-0.107967	0.0670855	-1.60939	0.107531
rs3768132	1	237011315	T	C	39537	21328	0.0174491	0.0462256	0.377477	0.705819	-0.0103408	0.0782174	-0.132206	0.894821	0.0698918	0.0851503	0.820805	0.411757
rs80243329	1	237014045	A	C	39556	21335	0.00807019	0.0221048	0.365088	0.715046	-0.00374842	0.0384887	-0.0973901	0.922417	-0.0176791	0.0412598	-0.428483	0.6683
rs61736440	1	237016297	G	A	39554	21331	0.0502546	0.124684	0.403057	0.686907	0.0952748	0.22385	0.42562	0.670385	-0.168295	0.247573	-0.679781	0.496643
rs75523559	1	237022156	T	C	39571	21345	0.0848324	0.0464042	1.82812	0.0675315	0.0306195	0.0839529	0.364722	0.715319	-0.118116	0.0914576	-1.29148	0.196537
rs77633495	1	237032992	G	A	39389	21245	-0.0208947	0.0310652	-0.672607	0.501198	-0.017006	0.0547551	-0.310582	0.756118	0.0392008	0.058623	0.668694	0.503691
rs1805087	1	237048500	G	A	39544	21328	0.00302458	0.0143838	0.210277	0.833452	0.0212438	0.0248989	0.853204	0.393546	-0.0336089	0.0274272	-1.22539	0.22043
rs116836001	1	237054504	T	C	39519	21316	-0.0962219	0.0764849	-1.25805	0.208373	0.233376	0.137221	1.70073	0.0889933	-0.213614	0.146202	-1.46109	0.143991
rs61736326	1	237058743	A	G	39588	21353	-0.253921	0.241525	-1.05132	0.29311	0.264624	0.621367	0.425874	0.6702	0.358682	0.660743	0.542847	0.587235
rs41305961	1	237064118	T	C	39543	21327	-0.0253756	0.0292165	-0.868535	0.385102	0.0177509	0.0491474	0.361176	0.717968	0.00649994	0.0527871	0.123135	0.902
rs61400757	1	237064408	G	A	39538	21324	0.00842676	0.0457402	0.184231	0.853832	-0.00359023	0.0769944	-0.0466298	0.962808	0.0769909	0.0840307	0.916224	0.35955
rs45563435	1	237065810	G	T	39553	21333	0.0674958	0.0364229	1.85312	0.0638655	-0.089979	0.0657385	-1.36874	0.17108	-0.000467707	0.0697789	-0.0067027	0.994652
rs6680753	1	237066114	G	A	39510	21313	-0.0418809	0.0323005	-1.2966	0.194768	0.00691038	0.0560062	0.123386	0.901801	0.0909222	0.058905	1.54354	0.122699
rs61831833	1	237074513	A	G	39369	21239	-0.0423424	0.0451781	-0.937232	0.348639	0.0399231	0.0765619	0.521449	0.602054	0.0592698	0.0821151	0.72179	0.470424
rs6698815	1	237081792	G	A	39500	21309	0.042279	0.0276887	1.52694	0.126775	-0.028634	0.048739	-0.587496	0.556871	0.0595702	0.0538667	1.10588	0.268778
rs114110471	1	237082021	C	T	39330	21215	-0.0391365	0.0329036	-1.18943	0.234271	0.0171639	0.0565556	0.303486	0.761519	0.0158766	0.0599218	0.264955	0.791044
rs16834563	1	237088006	C	T	39242	21168	0.00997865	0.011937	0.835946	0.403185	0.0192284	0.0204625	0.93969	0.347376	-0.0198624	0.0225209	-0.881955	0.377801
rs78221408	1	237093130	T	G	39557	21338	0.0234762	0.0457201	0.513476	0.607618	-0.122586	0.0820292	-1.49442	0.135066	0.0966199	0.0869863	1.11075	0.266676
rs946934	1	237093618	G	A	39417	21265	-0.015506	0.0121504	-1.27617	0.201895	-0.0149456	0.0208537	-0.716686	0.473568	0.02887	0.0229339	1.25884	0.208089
rs35643854	1	237102801	T	C	39474	21297	-0.0196853	0.025807	-0.762788	0.44559	0.0330485	0.0444982	0.742694	0.457667	0.0108736	0.048146	0.225845	0.821322
rs6686432	1	237103115	G	A	39482	21292	-0.0534899	0.0278001	-1.92409	0.0543435	-0.0267009	0.049536	-0.539019	0.589874	0.123448	0.0520177	2.37319	0.0176354
rs1252101	1	237103620	T	C	31596	17102	-0.00770431	0.014109	-0.546055	0.585028	-0.02734	0.0245418	-1.11402	0.26527	0.0431636	0.0271514	1.58974	0.111893
rs7553232	1	237104184	A	G	39359	21225	-0.000826428	0.023825	-0.0346874	0.972329	-0.0439281	0.0418964	-1.04849	0.294412	0.0100323	0.0448476	0.223698	0.822992
rs7548926	1	237105537	G	T	39341	21223	0.0196331	0.0285193	0.688414	0.491192	0.0326531	0.0505381	0.646109	0.518209	0.0161024	0.0562565	0.286232	0.7747
rs1252107	1	237107541	A	C	39419	21263	0.00618702	0.0126097	0.490654	0.623671	-0.00623841	0.0215547	-0.289423	0.772258	0.0109363	0.0237691	0.460108	0.645439
rs75859528	1	237107899	G	A	39512	21310	-0.045844	0.0313423	-1.46269	0.143553	0.0422548	0.0537455	0.786202	0.431749	0.0121692	0.0571356	0.212989	0.831336
rs78755256	1	237108848	A	G	39052	21066	0.0200859	0.0338878	0.592716	0.553371	-0.0076639	0.0647986	-0.118273	0.905852	-0.0174871	0.0681194	-0.256713	0.797401
rs115838414	1	237110442	C	T	39372	21242	0.00649765	0.0258074	0.251774	0.801215	0.00764856	0.0444231	0.172175	0.8633	0.00656157	0.0472165	0.138968	0.889476
rs55827742	1	237111155	A	G	39403	21255	-0.0219784	0.0214589	-1.02421	0.305737	-0.050639	0.0375197	-1.34966	0.177124	0.114406	0.040704	2.81068	0.0049437
rs74902495	1	237117969	A	T	39452	21279	-0.0390824	0.051076	-0.765182	0.444163	0.123167	0.0906724	1.35838	0.174345	0.0200929	0.0979618	0.20511	0.837486
rs79570255	1	237123747	A	G	39440	21276	-0.0219241	0.0158919	-1.37958	0.167715	0.00278418	0.0275157	0.101185	0.919404	0.00226663	0.0299013	0.0758037	0.939575
rs4659759	1	237124717	A	G	39100	21087	0.00202188	0.0117882	0.171517	0.863817	-0.0141064	0.0204641	-0.689322	0.49062	0.00914323	0.0226015	0.40454	0.685815
rs12738690	1	237127227	C	T	39398	21250	-0.00492863	0.0293429	-0.167967	0.866609	0.00970805	0.0507536	0.191278	0.848308	0.0184053	0.0545012	0.337704	0.735586
rs6675175	1	237129217	T	C	39351	21226	-0.00945162	0.011804	-0.800711	0.423299	0.00385112	0.0202428	0.190246	0.849116	0.0123759	0.0225168	0.54963	0.582573
rs1252126	1	237130296	C	T	38440	20738	0.00233209	0.0124355	0.187535	0.851241	0.0100843	0.0215601	0.467729	0.639978	-0.00605141	0.0238571	-0.253652	0.799764
rs6685619	1	237132197	T	G	39356	21227	0.00504708	0.0122437	0.412219	0.680179	0.0100909	0.0212725	0.474362	0.635242	-0.0215749	0.0234118	-0.921539	0.356769
rs78852232	1	237132597	A	G	39519	21315	-0.00676821	0.0218017	-0.310444	0.756223	0.00747823	0.0387655	0.19291	0.84703	0.0143249	0.0426642	0.335759	0.737053
rs1819088	1	237140296	G	A	39363	21231	-0.00758886	0.0118829	-0.638635	0.52306	0.0312814	0.0203981	1.53354	0.125142	-0.0103487	0.0224534	-0.460898	0.644872
rs17610191	1	237141936	G	A	39331	21215	-0.000120181	0.0142234	-0.00844953	0.993258	0.0114035	0.024997	0.456196	0.648249	0.00386751	0.0270424	0.143017	0.886277
rs74533157	1	237143176	G	A	39506	21309	0.12306	0.153128	0.803641	0.421604	-0.114803	0.245973	-0.466729	0.640694	-0.0194975	0.276549	-0.0705027	0.943794
rs34229930	1	237148648	C	T	39409	21253	0.0120499	0.0451843	0.266684	0.789712	-0.0157144	0.0790266	-0.19885	0.84238	-0.055011	0.0844622	-0.651309	0.514847
rs1729487	1	237148652	G	A	39482	21296	0.00456291	0.01553	0.293812	0.768901	0.0147269	0.0265663	0.554344	0.579343	-0.0133494	0.029108	-0.458617	0.646509
rs79909183	1	237149989	T	G	39432	21271	0.0329136	0.0342219	0.96177	0.336165	-0.0454189	0.0592746	-0.766245	0.44353	-0.0337098	0.0635903	-0.530108	0.596037
rs77884663	1	237150042	G	A	39498	21308	-0.0140758	0.0436542	-0.322439	0.74712	-0.0837336	0.0779122	-1.07472	0.282502	0.0981626	0.0835706	1.17461	0.240152
rs1590100	1	237150976	G	A	31468	17031	0.00180647	0.0132458	0.13638	0.891521	0.0247181	0.0228061	1.08384	0.278438	-0.0254264	0.0251151	-1.0124	0.311348
rs1252145	1	237153919	A	G	39502	21304	-0.0181748	0.0162052	-1.12154	0.262056	0.0486896	0.0282604	1.72289	0.0849079	0.0054683	0.0307902	0.177598	0.859038
rs72762181	1	237154645	T	C	38810	20944	0.00738608	0.0310555	0.237835	0.812009	0.0196204	0.0538668	0.36424	0.715679	-0.0360076	0.0585268	-0.615233	0.538401
rs75746785	1	237157093	A	C	39374	21236	0.00586958	0.0318471	0.184305	0.853774	0.00554808	0.0570291	0.097285	0.9225	0.0249065	0.0603075	0.412991	0.679613
rs115870276	1	237158169	A	G	39465	21287	-0.0776491	0.0463323	-1.67592	0.0937545	0.109556	0.0845472	1.29579	0.195046	0.0183303	0.0911126	0.201183	0.840556
rs1252149	1	237159174	G	C	39246	21170	-0.00810718	0.0126231	-0.642248	0.520712	0.0341771	0.0219774	1.5551	0.119922	-0.00181957	0.0241246	-0.0754235	0.939878
rs1252157	1	237163452	A	G	39514	21315	0.0302126	0.0448823	0.673152	0.50085	-0.17616	0.0756622	-2.32824	0.0198995	0.12537	0.0841761	1.48938	0.136388
rs74671185	1	237165142	G	A	39523	21317	-0.0710115	0.0534418	-1.32876	0.183926	0.0263171	0.0927301	0.283803	0.776561	0.0246443	0.0984934	0.250213	0.802423
rs1770583	1	237165611	C	G	38477	20755	-0.024478	0.0166747	-1.46797	0.142113	0.0394472	0.029719	1.32734	0.184396	0.0223136	0.0325348	0.685837	0.492816
rs4659762	1	237167218	A	G	39434	21271	-0.00328437	0.0125038	-0.262669	0.792806	0.00617451	0.0217703	0.283621	0.7767	0.00395575	0.0239024	0.165496	0.868554
rs1629713	1	237170534	A	G	39548	21331	0.0225758	0.0464413	0.486115	0.626886	-0.166945	0.0767736	-2.17451	0.0296668	0.129544	0.0849563	1.52483	0.127301
rs4659764	1	237171386	G	A	39386	21247	0.00443957	0.0125153	0.35473	0.722792	-0.000990325	0.021703	-0.0456308	0.963605	-0.0130187	0.0239025	-0.544658	0.585989
rs12086664	1	237171694	G	A	37070	19999	-0.0206552	0.0283349	-0.728965	0.466023	0.0367926	0.0498418	0.738188	0.4604	-0.00481602	0.0534749	-0.0900615	0.928238
rs79367939	1	237174408	G	A	39323	21208	-0.0166997	0.0199897	-0.835416	0.403484	-0.0270577	0.0346058	-0.781885	0.434282	0.0234273	0.0369594	0.633866	0.526168
rs28578664	1	237175199	T	C	39292	21192	-0.032892	0.0166114	-1.98008	0.0476942	0.0516612	0.029562	1.74756	0.0805409	0.0362231	0.0323431	1.11996	0.26273
rs10925291	1	237177977	A	G	39071	21079	-0.0407848	0.0152031	-2.68266	0.00730394	0.0593463	0.0265132	2.23837	0.0251973	0.0269599	0.0290125	0.929252	0.352759
rs1528774	1	237182317	A	G	39503	21308	0.0109984	0.0162029	0.678792	0.49727	0.0214908	0.0283479	0.758108	0.448386	-0.0260986	0.0307724	-0.848116	0.396373
rs115797349	1	237188812	A	G	39360	21231	-0.024778	0.0616051	-0.402207	0.687531	0.126639	0.107447	1.17863	0.238547	0.0471964	0.114191	0.413311	0.679379
rs7556491	1	237189528	G	A	39179	21137	-0.0119522	0.0168479	-0.70942	0.478064	-0.0141462	0.0291384	-0.485485	0.627332	0.0139057	0.0314566	0.44206	0.658446
rs41421448	1	237192869	G	C	37401	20188	-0.0114878	0.0174256	-0.659246	0.509738	0.0525139	0.030358	1.72982	0.0836624	-0.0466226	0.0329037	-1.41694	0.156499
rs41414451	1	237193336	G	A	39411	21261	-0.0279599	0.0135308	-2.06639	0.0387916	0.0294455	0.0232818	1.26474	0.205964	-0.00274285	0.0254685	-0.107696	0.914237
rs72762200	1	237194043	A	G	39431	21268	-0.0180693	0.0117313	-1.54027	0.123495	0.0281271	0.0205986	1.36548	0.172101	-0.0197668	0.0227489	-0.868913	0.384895
rs72764004	1	237194563	A	C	39084	21089	-0.0284758	0.0128039	-2.224	0.0261484	0.0157757	0.0224257	0.703464	0.481767	0.0194993	0.0247006	0.789426	0.429863
rs12032218	1	237196106	T	C	39027	21056	-0.00428294	0.0146666	-0.292021	0.770271	-0.0406428	0.0254247	-1.59856	0.109919	0.0863617	0.0276406	3.12446	0.00178134
rs12022449	1	237196413	G	A	39431	21269	-0.000664889	0.0121097	-0.0549056	0.956214	-0.0209371	0.0206657	-1.01313	0.310996	0.0115045	0.022802	0.504539	0.613883
rs12403151	1	237197508	A	G	39462	21285	-0.00432982	0.0152764	-0.283431	0.776846	0.0517571	0.0266538	1.94183	0.0521579	-0.0590585	0.0292385	-2.01989	0.0433948
rs78169086	1	237198530	A	G	39485	21296	0.0318672	0.0264097	1.20664	0.227569	0.0491918	0.0472513	1.04107	0.297845	-0.0428097	0.0508671	-0.841599	0.400013
rs12126370	1	237202166	A	G	38928	21005	-0.0120184	0.0118535	-1.0139	0.310628	0.026583	0.0207449	1.28142	0.200045	-0.0369952	0.0228425	-1.61958	0.105323
rs1406413	1	237207542	A	G	39373	21238	-0.025255	0.015691	-1.60952	0.107503	0.0688329	0.0273887	2.51319	0.0119646	-0.0285755	0.0297394	-0.960861	0.336622
rs74146692	1	237211692	C	G	38388	20708	0.0427372	0.0508248	0.840872	0.40042	0.0309091	0.0867218	0.356417	0.721529	-0.0358363	0.093272	-0.384212	0.700821
rs78437107	1	237213176	T	C	39477	21293	-0.0155448	0.0197333	-0.787743	0.430847	0.000592785	0.0340614	0.0174034	0.986115	0.0322516	0.0363414	0.887461	0.374831
rs4659488	1	237215263	C	T	39241	21174	-0.01591	0.0120072	-1.32504	0.185157	0.024873	0.020776	1.1972	0.231228	0.0138375	0.0229581	0.602731	0.546688
rs10925301	1	237217891	A	G	39344	21227	0.0130187	0.0120781	1.07788	0.281088	-0.0259526	0.0210277	-1.23421	0.217126	-0.0104655	0.0231488	-0.452098	0.651198
rs10754590	1	237218350	T	C	38665	20867	-0.0122281	0.0129688	-0.942881	0.345742	0.0114296	0.0225596	0.506639	0.612408	0.0142745	0.0248067	0.575428	0.565002
rs72764017	1	237220297	C	T	39377	21239	0.016815	0.0124768	1.34769	0.177757	-0.00746253	0.0213924	-0.34884	0.72721	-0.0272977	0.023498	-1.1617	0.245355
rs74467938	1	237221419	C	T	39547	21330	-0.0309801	0.0276251	-1.12145	0.262097	-0.0249053	0.046203	-0.539041	0.589859	0.144687	0.0496222	2.91578	0.00354804
rs12129023	1	237222738	G	T	39482	21299	-0.0115534	0.0143298	-0.806248	0.4201	0.0229402	0.0249039	0.921151	0.356972	0.0207899	0.027158	0.765516	0.443964
rs9428372	1	237229866	G	T	38207	20616	-0.0144115	0.0144504	-0.99731	0.318614	0.0188474	0.0252014	0.747871	0.454538	0.0254264	0.0275348	0.923429	0.355784
rs114831995	1	237231411	T	G	39591	21355	0.0615929	0.0356976	1.72541	0.0844542	-0.0636442	0.0627325	-1.01453	0.310328	-0.0138295	0.0680197	-0.203316	0.838888
rs12037993	1	237232244	C	T	39301	21197	0.00180056	0.0141953	0.126841	0.899066	-0.0382804	0.0248689	-1.53929	0.123733	0.00650024	0.0272477	0.238561	0.811446
rs12022498	1	237235499	T	C	39486	21299	0.00418082	0.0218754	0.19112	0.848432	-0.0721478	0.0388149	-1.85877	0.0630603	0.0409444	0.0421731	0.970864	0.331616
rs75606339	1	237236275	C	T	33814	18265	-0.0116172	0.0177494	-0.654512	0.512782	0.0331732	0.0317567	1.04461	0.296205	-0.0262752	0.0348795	-0.753315	0.451261
rs76090957	1	237236462	A	G	39509	21313	-0.0482028	0.044923	-1.07301	0.283267	0.0147024	0.0807429	0.182089	0.855513	-0.0508187	0.086652	-0.58647	0.55756
rs78117705	1	237246262	T	C	39485	21298	0.00900959	0.0193769	0.464966	0.641956	-0.00352515	0.0339732	-0.103763	0.917358	-0.0400215	0.0368896	-1.0849	0.277967
rs59173404	1	237247266	G	A	39471	21290	-0.00685721	0.0142458	-0.48135	0.630267	0.0184626	0.0245049	0.753424	0.451195	0.00055983	0.0268988	0.0208125	0.983395
rs9428374	1	237248102	C	A	39533	21322	0.00217933	0.0200795	0.108536	0.913571	-0.0357184	0.0342535	-1.04277	0.297056	0.0684849	0.0368121	1.86039	0.0628306
rs10802587	1	237248454	G	A	39382	21244	0.0230784	0.0126909	1.81849	0.0689889	-0.0317578	0.021899	-1.45019	0.147005	-0.00484169	0.0240789	-0.201077	0.840639
rs12118388	1	237249358	C	T	38486	20754	0.00932715	0.0117824	0.791618	0.428584	-0.00576071	0.0208736	-0.275981	0.782563	-0.00615981	0.0230625	-0.267092	0.789398
rs72764032	1	237251221	G	A	39568	21342	0.0274537	0.03668	0.748466	0.454179	0.0804434	0.0635418	1.26599	0.205516	-0.0794919	0.0695845	-1.14238	0.253296
rs12733526	1	237252438	T	G	39569	21342	-0.0320544	0.0277226	-1.15626	0.247576	-0.0125069	0.0500565	-0.249855	0.802699	0.0721202	0.0532471	1.35444	0.175595
rs74892437	1	237256397	A	G	39449	21277	-0.0613594	0.0301175	-2.03733	0.0416165	0.136324	0.0518185	2.63081	0.00851828	0.0188861	0.0560573	0.336908	0.736186
rs6428991	1	237257366	T	C	39434	21274	-0.0101059	0.0117658	-0.858917	0.390386	0.0353498	0.0203002	1.74135	0.0816222	-0.0151312	0.0224881	-0.672855	0.50104
rs7529190	1	237258584	T	A	38782	20918	0.0104117	0.0119214	0.873361	0.382466	-0.0256243	0.0205883	-1.2446	0.213279	0.00529955	0.0227784	0.232656	0.816028
rs7551672	1	237262184	G	A	39361	21232	0.0236824	0.0229084	1.03379	0.301236	-0.0147721	0.0393322	-0.375573	0.707234	0.000393968	0.0419274	0.00939644	0.992503
rs7554607	1	237266603	G	A	39430	21269	0.0235513	0.0119009	1.97895	0.0478218	-0.0199547	0.0204003	-0.978156	0.327997	-0.0181476	0.0226728	-0.800414	0.423471
rs145875984	1	237268325	T	G	39327	21222	-0.0458142	0.0350585	-1.3068	0.191282	0.0122825	0.0596779	0.205812	0.836937	0.136953	0.0642116	2.13284	0.0329377
rs77365161	1	237268520	T	C	39502	21307	0.0109784	0.0296695	0.370022	0.711366	0.0292154	0.0517711	0.56432	0.572537	-0.104326	0.0560135	-1.86252	0.0625298
rs12736282	1	237268725	G	A	39311	21209	0.00747883	0.0118292	0.632235	0.527234	-0.00352548	0.0202239	-0.174323	0.861612	-0.00276362	0.0224798	-0.122938	0.902156
rs2039689	1	237269823	A	G	39468	21293	-0.0195381	0.0521087	-0.374949	0.707698	-0.0377173	0.0897771	-0.420122	0.674396	-0.0383336	0.096946	-0.395412	0.692539
rs2490346	1	237270587	T	C	39525	21321	-0.00146803	0.040455	-0.036288	0.971053	0.10654	0.0727085	1.46531	0.142837	-0.0898298	0.0786318	-1.14241	0.253284
rs1415714	1	237272025	T	C	39358	21232	-0.00261035	0.0128536	-0.203083	0.83907	-0.0269886	0.0221765	-1.21699	0.223609	0.0124824	0.0243155	0.513352	0.607705
rs75079782	1	237272851	A	G	39560	21340	-0.00209483	0.0473727	-0.0442202	0.964729	0.0557151	0.0833946	0.66809	0.504076	-0.00436846	0.0900035	-0.0485365	0.961289
rs2485598	1	237274019	T	C	39534	21324	-0.00859612	0.0132087	-0.650794	0.51518	-0.00975856	0.0231804	-0.420983	0.673768	0.0463668	0.0254721	1.82029	0.0687142
rs11583937	1	237275394	A	G	39443	21273	-0.0100745	0.0147269	-0.684088	0.49392	-0.00134165	0.0254784	-0.0526583	0.958004	-0.0116704	0.0277944	-0.419884	0.67457
rs9287218	1	237277098	C	A	39492	21305	-0.0218222	0.0249694	-0.873959	0.382141	-0.0199231	0.0444011	-0.448707	0.653643	0.0486499	0.0484465	1.0042	0.315282
rs12130378	1	237277482	G	A	39428	21265	0.0100564	0.0117795	0.853717	0.393262	0.00428123	0.0201329	0.212648	0.831602	-0.0289979	0.022161	-1.30851	0.1907
rs114212846	1	237280003	T	G	38687	20869	0.00900189	0.0481718	0.186871	0.851762	-0.046724	0.0872221	-0.53569	0.592172	-0.0233182	0.0919639	-0.253559	0.799837
rs77980124	1	237280458	C	T	39110	21099	-0.0200596	0.0174633	-1.14867	0.250693	0.00104844	0.0301414	0.0347841	0.972252	-0.00968404	0.0323138	-0.299688	0.764415
rs78757222	1	237281849	T	C	39578	21348	-0.00642474	0.0508577	-0.126328	0.899473	-0.024437	0.0870241	-0.280807	0.778858	0.143749	0.0947862	1.51656	0.129377
rs114604390	1	237283573	G	A	39569	21343	-0.0623881	0.054765	-1.1392	0.254621	-0.0743942	0.100828	-0.737834	0.460615	0.166081	0.106805	1.55499	0.119949
rs2485567	1	237284393	T	G	39387	21249	0.0110752	0.0154129	0.718566	0.472408	5.35108e-05	0.0263786	0.00202857	0.998381	-0.00540021	0.0285227	-0.18933	0.849834
rs115303770	1	237284996	T	C	39409	21263	0.0417324	0.0513366	0.812918	0.416265	-0.222998	0.0928043	-2.40289	0.016266	0.152742	0.096696	1.57961	0.114197
rs2485569	1	237285511	A	G	39316	21207	0.00045175	0.0118201	0.038219	0.969513	0.0364705	0.020481	1.7807	0.0749612	-0.0445257	0.0225326	-1.97605	0.048149
rs6693720	1	237285629	T	G	39422	21264	0.0125312	0.0167946	0.746149	0.455578	-0.00108696	0.0292041	-0.0372195	0.97031	-0.0250901	0.031755	-0.790115	0.429461
rs2485572	1	237288825	A	G	38899	20978	-0.0229171	0.0222106	-1.03181	0.302163	0.0187907	0.038644	0.48625	0.62679	0.0526348	0.0415317	1.26734	0.205033
rs115060574	1	237288938	A	G	31410	16994	-0.0639127	0.0551471	-1.15895	0.246477	0.0128501	0.0974915	0.131807	0.895137	0.0336297	0.104211	0.322709	0.746916
rs2490380	1	237292549	G	A	35280	19031	-0.0111943	0.0127888	-0.875315	0.381402	-0.0218733	0.0224483	-0.974385	0.329866	0.0552674	0.0247912	2.22931	0.0257931
rs12139096	1	237296443	G	A	39279	21184	-0.00359358	0.0165112	-0.217645	0.827706	-0.001632	0.0291657	-0.055956	0.955377	-0.0355205	0.0312801	-1.13556	0.256139
rs12142661	1	237296800	A	G	39497	21306	0.000907305	0.0187459	0.0484003	0.961397	0.0712599	0.032061	2.22264	0.0262404	-0.0514615	0.0350015	-1.47027	0.14149
rs6670388	1	237303426	A	G	39114	21092	0.0349554	0.0215253	1.62392	0.104393	-0.0441529	0.0385731	-1.14465	0.252352	-0.0249952	0.0411784	-0.606999	0.543852
rs114358821	1	237314249	C	T	39096	21090	-0.00574385	0.0312112	-0.184031	0.853989	-0.0125148	0.0551912	-0.226754	0.820615	0.0391018	0.0589096	0.663759	0.506845
rs1361115	1	237321969	G	A	39410	21255	-0.0105848	0.0123081	-0.859986	0.389797	-0.0490322	0.0211165	-2.32199	0.0202337	0.0711335	0.0232379	3.0611	0.00220523
rs1415716	1	237323484	A	G	39385	21240	-0.0233445	0.0258643	-0.902578	0.36675	-0.0235782	0.0443964	-0.531084	0.595361	0.0787692	0.04848	1.62478	0.10421
rs75317377	1	237325257	G	C	37047	20004	0.0141344	0.0389384	0.362994	0.716609	0.0283577	0.0684885	0.414051	0.678837	-0.0731386	0.0727137	-1.00584	0.314491
rs57868848	1	237329992	T	C	39447	21284	0.00785182	0.0196385	0.399817	0.689291	0.0254369	0.0343235	0.741092	0.458638	-0.0710756	0.0372038	-1.91044	0.0560768
rs2490356	1	237337651	A	G	31427	17015	-0.00961651	0.0131918	-0.728976	0.466016	-0.0241753	0.0230993	-1.04658	0.295293	0.0362468	0.0257463	1.40785	0.159176
rs17671324	1	237339648	C	T	39273	21184	-0.0344631	0.0277298	-1.24282	0.213935	0.0413515	0.0509767	0.811186	0.417259	0.0351994	0.0547421	0.643005	0.520221
rs115652697	1	237342052	T	C	31494	17047	-0.169957	0.161488	-1.05244	0.292596	-0.208623	0.528461	-0.394774	0.69301	0.432031	0.573212	0.753702	0.451028
rs115673349	1	237346914	G	A	39509	21313	0.00678641	0.0303057	0.223932	0.82281	-0.0134878	0.0536438	-0.251432	0.80148	0.0779767	0.0577537	1.35016	0.176965
rs77928911	1	237348724	C	T	39494	21302	-0.0661777	0.0285354	-2.31915	0.0203871	-0.00454082	0.0492014	-0.0922905	0.926467	0.138289	0.0526006	2.62904	0.00856251
rs6680857	1	237349879	C	A	39423	21266	-0.0170609	0.0121054	-1.40936	0.158729	-0.0316255	0.0208778	-1.51479	0.129826	0.0734803	0.0230345	3.19001	0.00142269
rs61832394	1	237351121	T	G	39544	21331	0.0566741	0.0914754	0.619556	0.53555	0.0134373	0.164384	0.0817435	0.934851	-0.094139	0.16829	-0.559385	0.575899
rs78538843	1	237365041	T	C	39581	21349	-0.0670827	0.0402134	-1.66817	0.0952822	0.00721118	0.0689335	0.104611	0.916685	0.084488	0.0745915	1.13268	0.257351
rs78578141	1	237365621	T	C	39491	21301	0.0956544	0.0533121	1.79424	0.0727757	-0.00311255	0.0901807	-0.0345146	0.972467	-0.145913	0.0947184	-1.54049	0.12344
rs12724105	1	237366914	G	A	38453	20733	-0.017942	0.012809	-1.40074	0.161293	-0.0333995	0.021995	-1.51851	0.128887	0.067987	0.0242075	2.80851	0.0049772
rs683787	1	237369357	G	A	39283	21192	0.00403748	0.0120727	0.334429	0.738056	-0.00315663	0.02108	-0.149745	0.880966	0.00605898	0.0232378	0.260738	0.794294
rs587020	1	237372089	T	C	38813	20942	0.00610247	0.0119488	0.510717	0.609549	0.0269916	0.0206876	1.30472	0.191987	-0.0194093	0.0229219	-0.846758	0.39713
rs10158020	1	237374012	T	C	39496	21306	0.000809237	0.0122235	0.0662032	0.947216	-0.0335562	0.0210228	-1.59618	0.110449	0.016159	0.0231105	0.699206	0.484423
rs115909403	1	237376967	T	C	39543	21329	0.0222343	0.0293347	0.757953	0.448479	0.00468725	0.05085	0.0921779	0.926557	-0.0398889	0.0545321	-0.731477	0.464488
rs78500791	1	237377137	G	A	39255	21178	-0.00461201	0.0207317	-0.222462	0.823954	0.0431891	0.0365945	1.18021	0.237917	-0.0165077	0.0397649	-0.415132	0.678045
rs2152884	1	237378155	A	G	39463	21285	-0.00159241	0.0131894	-0.120733	0.903902	-0.0546635	0.0224609	-2.43371	0.0149448	0.0575478	0.0245353	2.34551	0.0190011
rs115659895	1	237380534	C	T	31549	17076	-0.122771	0.0773691	-1.58682	0.112554	0.138956	0.147604	0.941414	0.346493	-0.115464	0.16069	-0.718548	0.47242
rs17626494	1	237383271	G	A	39498	21303	-0.0247452	0.0138082	-1.79206	0.0731231	0.0193945	0.0241417	0.803359	0.421767	0.0148422	0.0262145	0.566184	0.571268
rs12353981	1	237384002	A	G	39441	21276	0.00706687	0.021951	0.321939	0.747499	-0.0291143	0.0393103	-0.740629	0.458918	0.0380404	0.0420534	0.904573	0.365691
rs61832416	1	237386752	T	G	38965	21025	-0.0424287	0.024433	-1.73653	0.08247	0.0189112	0.0419174	0.451153	0.651879	0.0456897	0.0451708	1.01149	0.311784
rs12407646	1	237391879	T	C	39414	21262	0.0013039	0.0124604	0.104644	0.916658	0.0517639	0.0214946	2.40823	0.0160301	-0.0389381	0.0238609	-1.63188	0.102705
rs72764081	1	237398209	C	T	39136	21109	-0.0397059	0.0258221	-1.53767	0.12413	0.0379643	0.0482539	0.786762	0.431421	0.036914	0.0519155	0.711041	0.477059
rs11587851	1	237401055	T	C	39533	21323	0.00925975	0.0127672	0.725276	0.468283	0.0499576	0.0221414	2.2563	0.0240518	-0.0465978	0.0245146	-1.90082	0.057326
rs652792	1	237403610	T	C	38672	20862	-0.0238761	0.0556857	-0.428765	0.668094	0.186312	0.0978839	1.9034	0.0569887	-0.195642	0.107494	-1.82002	0.0687566
rs6663668	1	237403801	G	T	39473	21292	-0.0196328	0.0123705	-1.58706	0.112499	0.0034752	0.0212689	0.163393	0.870209	0.0217286	0.0234127	0.928071	0.353371
rs581693	1	237404570	G	A	38830	20954	0.0101707	0.0129372	0.786156	0.431776	-0.0587846	0.0223724	-2.62755	0.0086003	0.0344087	0.0246321	1.3969	0.162443
rs75804850	1	237405946	A	G	39488	21296	-0.0221822	0.0218332	-1.01598	0.309637	0.0167726	0.0381375	0.439793	0.660087	-0.0264913	0.0411228	-0.6442	0.519446
rs114721952	1	237406647	C	A	38950	21010	-0.0222828	0.041885	-0.531999	0.594727	0.0507529	0.0774373	0.655407	0.512206	-0.0517442	0.0842574	-0.614121	0.539135
rs268779	1	237410743	G	A	39257	21171	0.00339479	0.0121009	0.28054	0.779063	0.0198609	0.0208069	0.954534	0.339813	-0.0260771	0.0229599	-1.13577	0.256053
rs10925349	1	237411254	A	G	39401	21253	0.00505698	0.0121	0.417932	0.675997	0.0212724	0.0207124	1.02703	0.304405	-0.0206722	0.02283	-0.905486	0.365208
rs585717	1	237412431	T	C	36842	19897	-0.00832936	0.0123774	-0.672947	0.500981	0.0166296	0.0215137	0.772978	0.439536	0.0167653	0.0239375	0.700379	0.483691
rs11810170	1	237413356	G	C	39492	21301	0.0274053	0.0576264	0.475568	0.634382	-0.160248	0.107453	-1.49134	0.135873	0.0801341	0.117547	0.681719	0.495417
rs75678262	1	237417792	T	A	39420	21263	0.0145644	0.0493243	0.295278	0.767782	0.091818	0.0872304	1.05259	0.292528	-0.185514	0.0942116	-1.96912	0.0489391
rs16835048	1	237417798	T	C	39281	21193	0.0141082	0.0155771	0.905702	0.365094	-0.0596538	0.0270646	-2.20413	0.0275153	0.0263293	0.0295301	0.891607	0.372604
rs112412864	1	237418604	G	A	39218	21151	-0.0301919	0.0279006	-1.08212	0.279198	0.00599346	0.048891	0.122588	0.902433	0.0480326	0.0517981	0.927303	0.353769
rs6663810	1	237418891	C	G	39223	21162	-0.0059789	0.0118835	-0.503124	0.614877	-0.00274269	0.020472	-0.133973	0.893424	0.000258848	0.0226692	0.0114185	0.99089
rs10925354	1	237419785	C	T	39447	21278	0.00463527	0.012674	0.36573	0.714567	0.00535257	0.021918	0.244209	0.807069	-0.0017183	0.0242028	-0.0709957	0.943401
rs72764090	1	237420649	A	G	39479	21293	-0.0875014	0.0597209	-1.46517	0.142874	0.0216354	0.108117	0.200111	0.841393	0.114879	0.120874	0.950409	0.341904
rs17627448	1	237422958	C	T	39531	21321	-0.00338966	0.0489655	-0.0692255	0.94481	0.0849565	0.0896811	0.947318	0.343477	-0.0274431	0.0916822	-0.299329	0.764689
rs10495392	1	237422989	C	T	39478	21296	0.000550049	0.0176915	0.0310911	0.975197	-0.0493703	0.030088	-1.64086	0.100826	0.0289723	0.0327846	0.883716	0.376849
rs10495394	1	237431505	G	A	39459	21285	0.00988836	0.0143169	0.690679	0.489767	0.0113709	0.0250973	0.453075	0.650495	-0.0270531	0.0275062	-0.983529	0.325347
rs4659491	1	237433239	C	T	23780	12884	-0.0196384	0.015346	-1.27971	0.200649	0.0439688	0.0276591	1.58967	0.11191	0.00346978	0.0306116	0.113349	0.909754
rs7519473	1	237434910	C	A	39469	21287	0.0162297	0.0249191	0.651295	0.514856	0.0363001	0.0437018	0.830632	0.406181	-0.0468405	0.0460582	-1.01699	0.309161
rs61832457	1	237438019	T	C	39521	21319	0.0350009	0.0240273	1.45671	0.145195	0.0454809	0.0439108	1.03576	0.300316	-0.0650879	0.0475323	-1.36934	0.170893
rs76592404	1	237438916	G	A	39506	21310	-0.0372656	0.0411391	-0.905844	0.365018	0.090482	0.0702685	1.28766	0.197864	-0.0715582	0.0749155	-0.955186	0.339484
rs79847024	1	237444946	T	C	39569	21341	-0.047345	0.0337272	-1.40376	0.16039	0.0486804	0.0580838	0.838106	0.401971	0.116262	0.062361	1.86433	0.0622748
rs7537963	1	237446113	G	A	39043	21061	0.00819697	0.0123218	0.665243	0.505895	0.0203616	0.0214194	0.950616	0.341799	-0.026546	0.0237209	-1.1191	0.263097
rs2860125	1	237451452	C	T	39358	21235	0.0163626	0.0177321	0.922765	0.356129	-0.012959	0.0307567	-0.42134	0.673507	0.000750104	0.0334466	0.0224269	0.982107
rs6686679	1	237451956	C	A	30685	16610	0.0261155	0.0135704	1.92445	0.0542984	-0.00731136	0.0239218	-0.305636	0.759882	-0.0424049	0.0265667	-1.59616	0.110452
rs10802597	1	237452564	T	C	31567	17087	-0.00364093	0.0131083	-0.277757	0.781199	-0.0279273	0.0228982	-1.21963	0.222604	-0.00556199	0.0253754	-0.219188	0.826503
rs10754596	1	237457675	G	A	31550	17079	-0.00649342	0.0137642	-0.471762	0.637097	0.0379572	0.0239912	1.58213	0.11362	-0.00417079	0.0265406	-0.157148	0.875128
rs12024815	1	237458209	G	A	39430	21267	-0.00526897	0.0118154	-0.44594	0.655641	0.0506131	0.0202534	2.49899	0.0124547	-0.0147218	0.022409	-0.656959	0.511207
rs116207040	1	237458628	G	A	39447	21276	0.00999322	0.0269392	0.370955	0.710671	-0.0743347	0.0478828	-1.55243	0.120559	0.0306219	0.0511124	0.599108	0.549101
rs10754597	1	237462985	G	T	39423	21259	-0.00726668	0.0125486	-0.579082	0.562534	0.0466124	0.0213781	2.18038	0.0292297	-0.011658	0.0235232	-0.495594	0.620181
rs77339950	1	237463127	A	G	39531	21322	-0.0915598	0.0411377	-2.22569	0.026035	-0.0743936	0.0741236	-1.00364	0.315551	0.131331	0.0786876	1.66902	0.0951137
rs116532327	1	237467766	G	T	39455	21282	0.0111828	0.0281355	0.397461	0.691027	0.0504635	0.048549	1.03943	0.298603	-0.0371868	0.0529069	-0.702871	0.482136
rs6682878	1	237470226	T	C	39489	21298	0.00381658	0.0238625	0.159941	0.872928	-0.0925933	0.04136	-2.23872	0.0251742	0.0535124	0.0443479	1.20665	0.227566
rs116101986	1	237471383	T	C	38481	20762	0.0245588	0.0410464	0.598317	0.549629	-0.00218301	0.0766945	-0.0284638	0.977292	0.0279362	0.0803719	0.347587	0.728151
rs12164577	1	237471945	C	T	35935	19400	0.000366649	0.0127248	0.0288138	0.977013	0.0373914	0.0219496	1.70351	0.0884726	-0.0214033	0.0242782	-0.881585	0.378002
rs12741336	1	237475098	C	T	39358	21230	-0.00938639	0.0173848	-0.53992	0.589252	0.0264846	0.029663	0.892847	0.371939	0.00861988	0.0323585	0.266387	0.789941
rs2543036	1	237479388	G	A	39416	21264	-0.0076499	0.0123591	-0.618969	0.535937	0.0374745	0.0210846	1.77734	0.0755128	-0.00774296	0.0232352	-0.333242	0.738951
rs12755424	1	237482107	T	C	39323	21206	0.00638055	0.0184513	0.345804	0.72949	-0.0101287	0.0319796	-0.316723	0.751454	-0.0026381	0.0343286	-0.0768486	0.938744
rs72765924	1	237482745	G	A	39011	21049	-0.0453401	0.0440535	-1.0292	0.303384	-0.0975528	0.0782105	-1.24731	0.212283	0.0319758	0.0849583	0.37637	0.706642
rs35588486	1	237484016	T	C	39475	21295	-0.00557402	0.0125176	-0.445294	0.656107	0.019219	0.0217011	0.885624	0.37582	-0.0259288	0.0236952	-1.09427	0.273838
rs74659606	1	237484808	A	G	39470	21288	-0.0304219	0.0340134	-0.894408	0.371103	0.0750244	0.0592607	1.26601	0.205511	-0.0125041	0.0633218	-0.19747	0.84346
rs75894029	1	237484848	A	G	39425	21265	0.203443	0.119239	1.70618	0.0879748	-0.37233	0.192657	-1.93261	0.0532844	-0.0262908	0.210509	-0.124892	0.900609
rs116553681	1	237485479	C	A	39480	21293	0.00291881	0.0330135	0.0884126	0.929549	0.100125	0.0573916	1.74459	0.081057	-0.0826752	0.0613474	-1.34766	0.177769
rs974893	1	237486779	A	C	39392	21250	0.000102011	0.0120939	0.00843491	0.99327	0.0245941	0.0206454	1.19126	0.23355	-0.00741447	0.0228584	-0.324366	0.745661
rs7535911	1	237490741	C	A	39466	21287	-0.0454861	0.0394066	-1.15428	0.248387	-0.0804442	0.0672507	-1.19618	0.231625	0.137848	0.073594	1.87309	0.0610558
rs73127292	1	237493009	T	C	39553	21336	-0.067333	0.0355229	-1.89548	0.0580287	-0.027869	0.0652518	-0.427098	0.669308	0.0870156	0.0699219	1.24447	0.213327
rs16835142	1	237493214	C	T	39538	21326	-0.0422429	0.0341562	-1.23675	0.216178	-0.0686235	0.0622536	-1.10232	0.270322	0.0794314	0.0667253	1.19042	0.23388
rs6429005	1	237497252	A	G	36026	19444	-0.00841945	0.0124049	-0.678718	0.497316	-0.00180289	0.0214646	-0.0839936	0.933062	0.0151968	0.0237877	0.638849	0.522921
rs10925374	1	237504759	C	T	39190	21138	0.00249647	0.0160758	0.155293	0.87659	-0.0556055	0.0277919	-2.00078	0.0454166	0.0564859	0.0302906	1.8648	0.0622094
rs80065345	1	237513521	G	A	39549	21333	-0.0117539	0.0221748	-0.530058	0.596072	0.075539	0.0389615	1.93881	0.0525243	-0.0682759	0.0423076	-1.6138	0.106571
rs77704048	1	237516302	A	G	39301	21196	-0.00408445	0.0339148	-0.120433	0.90414	0.0380642	0.0611705	0.622263	0.533769	0.0118379	0.0661241	0.179026	0.857917
rs12026757	1	237519975	G	A	39483	21296	0.00772247	0.0142712	0.541121	0.588424	-0.0713375	0.0247216	-2.88564	0.00390623	0.050446	0.0270797	1.86287	0.0624808
rs4475735	1	237523573	G	A	39424	21264	0.0243315	0.0125423	1.93996	0.0523843	-0.0799446	0.0216771	-3.68798	0.000226045	0.032943	0.0240172	1.37164	0.170175
rs114798463	1	237524651	G	A	33127	17907	-0.0259612	0.0378426	-0.686031	0.492694	0.0851977	0.0716362	1.18931	0.234317	-0.00927385	0.0765662	-0.121122	0.903594
rs17681893	1	237532763	G	T	39162	21123	0.0621937	0.0266228	2.33611	0.0194856	-0.0314323	0.0466436	-0.673883	0.500386	-0.0624024	0.0493116	-1.26547	0.205703
rs77936709	1	237537100	G	A	39460	21282	-0.0197443	0.0228694	-0.86335	0.387945	0.0898916	0.0391825	2.29418	0.0217804	-0.0607008	0.042355	-1.43314	0.151817
rs79510842	1	237539344	G	A	39450	21279	-0.0111837	0.0193266	-0.578669	0.562813	0.0293255	0.0334892	0.87567	0.38121	-0.0172098	0.0366214	-0.469937	0.6384
rs72765933	1	237544812	T	C	39472	21291	-0.0246551	0.038572	-0.639198	0.522694	-0.0436476	0.0661883	-0.659446	0.50961	0.0409699	0.0704837	0.581268	0.56106
rs10925394	1	237545098	G	A	39009	21044	0.00417307	0.0161078	0.259072	0.79558	-0.0532785	0.0280701	-1.89805	0.0576895	0.0589618	0.0304749	1.93476	0.0530195
rs17682073	1	237547223	G	A	39400	21257	0.00505401	0.012104	0.41755	0.676276	-0.00177681	0.0209058	-0.084991	0.932269	-0.0126275	0.0230922	-0.54683	0.584496
rs4659786	1	237547600	A	G	39429	21269	-0.0163522	0.0119474	-1.36868	0.171098	0.0311618	0.0204614	1.52295	0.12777	-0.0116186	0.0226073	-0.51393	0.607301
rs79447782	1	237553655	A	G	39498	21304	0.00278352	0.0339046	0.0820986	0.934568	-0.0117634	0.0593166	-0.198315	0.842798	0.0632694	0.0630951	1.00276	0.315975
rs12078819	1	237554753	C	T	39422	21269	0.00754441	0.0164179	0.459524	0.645858	-0.0364981	0.0284319	-1.2837	0.199246	0.0290034	0.0307424	0.943432	0.34546
rs74147258	1	237556289	G	A	39523	21319	0.0769178	0.0462556	1.66289	0.096335	0.0433935	0.0820199	0.52906	0.596764	-0.111239	0.0885821	-1.25577	0.2092
rs114071564	1	237556596	A	C	39554	21336	-0.0346239	0.0331211	-1.04537	0.295851	-0.0742296	0.0550957	-1.34728	0.177889	0.125565	0.0598278	2.09877	0.0358369
rs4659787	1	237558007	C	T	39320	21206	0.0109585	0.0129659	0.845176	0.398013	-0.0240444	0.0224206	-1.07242	0.283529	0.00717473	0.024699	0.290487	0.771444
rs56369530	1	237558170	C	T	38668	20866	0.00877664	0.017264	0.508379	0.611188	0.000151385	0.0303743	0.00498399	0.996023	0.000936495	0.033056	0.0283306	0.977399
rs115179216	1	237558819	A	G	39551	21334	-0.0951666	0.032792	-2.90213	0.00370639	0.0841341	0.0569094	1.47839	0.139304	0.0398231	0.0612953	0.649692	0.515891
rs114119896	1	237561002	T	C	39483	21297	-0.0116439	0.0226221	-0.514711	0.606755	-0.0288497	0.0387725	-0.744078	0.45683	0.0671147	0.0419765	1.59886	0.109851
rs12569314	1	237563287	A	C	39078	21076	-0.0214464	0.0119511	-1.79451	0.0727318	0.00796484	0.0207278	0.384258	0.700787	0.0230628	0.0230187	1.00191	0.316385
rs4659792	1	237575567	A	C	39393	21246	-0.0227903	0.0123749	-1.84165	0.065526	-0.0053178	0.0214033	-0.248457	0.803781	0.0349285	0.023643	1.47733	0.139588
rs13376665	1	237575989	A	G	39389	21248	0.00744041	0.0123874	0.600643	0.548078	-0.000437925	0.0213864	-0.0204768	0.983663	0.0152253	0.0234444	0.649421	0.516066
rs12691536	1	237576019	T	C	39451	21280	-0.00277238	0.0135761	-0.204211	0.838189	0.051164	0.0236048	2.16753	0.0301947	-0.0280907	0.0257268	-1.09188	0.274884
rs72765955	1	237576047	G	T	39473	21293	0.0229513	0.0252227	0.909945	0.362851	-0.0480283	0.0429969	-1.11702	0.263987	-0.0164423	0.0465304	-0.353367	0.723813
rs6673187	1	237580612	G	C	39396	21255	0.00634639	0.0134473	0.471946	0.636965	-0.0106341	0.0233063	-0.456275	0.648193	-0.0141818	0.0255768	-0.554478	0.579252
rs115677550	1	237580872	G	A	39420	21264	0.0174819	0.0431138	0.405483	0.685123	0.00674259	0.0761656	0.0885254	0.929459	0.099772	0.0809973	1.23179	0.218026
rs7525969	1	237588487	C	A	30661	16604	-0.00384014	0.0132505	-0.28981	0.771962	-0.0171062	0.0231984	-0.737388	0.460887	0.0228689	0.0257414	0.88841	0.37432
rs4659794	1	237589601	A	G	39392	21252	0.00438596	0.0186222	0.235523	0.813803	0.0257661	0.0321319	0.801885	0.42262	-0.0254928	0.0352779	-0.722628	0.469909
rs7532079	1	237590213	A	G	39392	21248	-0.0272086	0.0421401	-0.64567	0.518493	0.0192092	0.0737657	0.260408	0.794549	-0.0246514	0.0807544	-0.305264	0.760165
rs12122723	1	237591189	G	A	39464	21286	0.00294233	0.0199101	0.14778	0.882516	0.0332647	0.0345942	0.961568	0.336267	-0.0262377	0.0378367	-0.693447	0.488029
rs115442532	1	237591215	C	T	39553	21334	0.0335033	0.0381816	0.877474	0.380229	0.0935373	0.0648889	1.4415	0.149443	-0.161542	0.0685102	-2.35793	0.0183771
rs7552945	1	237595692	C	T	39533	21321	0.0148214	0.0186845	0.793243	0.427636	0.00899967	0.0328935	0.2736	0.784392	0.0122259	0.0359135	0.340426	0.733536
rs60811417	1	237596927	T	C	39042	21056	-0.0240739	0.0178575	-1.34811	0.177622	0.00712702	0.0313089	0.227636	0.819929	0.03367	0.0339374	0.992121	0.321138
rs10925414	1	237598895	T	C	39384	21240	0.0120367	0.0120874	0.995803	0.319346	-0.0236903	0.0207887	-1.13958	0.254462	-0.00371976	0.0229513	-0.162072	0.87125
rs17633019	1	237599023	A	G	39284	21187	-0.00215074	0.0204111	-0.105371	0.916081	-0.0224395	0.0354038	-0.633816	0.526201	0.0343772	0.0382602	0.89851	0.368914
rs11803630	1	237599446	G	A	39406	21254	0.0102294	0.0127401	0.80293	0.422015	0.0439935	0.0220861	1.9919	0.0463816	-0.0237505	0.0241923	-0.981738	0.326229
rs12139603	1	237601770	T	C	39039	21055	0.00156933	0.0225133	0.0697068	0.944427	-0.0716065	0.0399821	-1.79096	0.0732991	0.0425723	0.0432966	0.983271	0.325474
rs12087410	1	237605491	G	C	39226	21158	0.00486487	0.021201	0.229464	0.818509	0.045395	0.0375835	1.20784	0.227108	-0.0768275	0.0403727	-1.90296	0.0570464
rs73106477	1	237611928	T	C	35190	19017	0.00570911	0.0249443	0.228875	0.818966	0.0296198	0.0434229	0.682122	0.495162	-0.0269498	0.0469037	-0.574577	0.565577
rs76313299	1	237613926	C	T	39508	21311	-0.0171537	0.0319342	-0.537157	0.591159	0.048018	0.0558414	0.859899	0.389845	0.0559521	0.0577303	0.969197	0.332447
rs3765097	1	237617757	C	T	39392	21245	0.010386	0.0120384	0.862738	0.388281	-0.0417978	0.020625	-2.02656	0.0427076	0.0100362	0.0227888	0.4404	0.659647
rs78281932	1	237620034	A	G	39557	21338	-0.467673	0.344476	-1.35764	0.174579	-0.379542	4.77244	-0.0795278	0.936613	1.69541	4.73426	0.358115	0.720257
rs1478912	1	237621239	T	C	39482	21291	0.00831716	0.0117631	0.707053	0.479533	-0.0337099	0.020243	-1.66526	0.0958604	0.00555027	0.0224333	0.247412	0.804589
rs2618679	1	237627498	G	A	39385	21245	0.00408824	0.0156568	0.261115	0.794004	-0.0220975	0.027798	-0.794931	0.426653	0.0220991	0.0300638	0.735074	0.462295
rs73108485	1	237628978	A	G	39250	21165	0.0311608	0.0325318	0.957856	0.338135	-0.0376937	0.0569657	-0.661691	0.508169	-0.0277763	0.0602654	-0.4609	0.64487
rs10925430	1	237637880	A	G	39307	21203	0.00774184	0.011849	0.653375	0.513515	-0.0301987	0.0203065	-1.48714	0.136977	0.00406591	0.0225678	0.180164	0.857023
rs16835294	1	237641849	G	A	39511	21312	0.0252206	0.0263961	0.955469	0.339341	0.00475355	0.0464176	0.102408	0.918433	-0.027304	0.0501969	-0.543937	0.586485
rs12734456	1	237641890	G	A	39481	21299	0.0013483	0.0138222	0.0975465	0.922292	-0.00761924	0.0243153	-0.313351	0.754014	-0.0129735	0.0265896	-0.487918	0.625608
rs6429021	1	237642904	G	T	39442	21275	-0.00264093	0.0188454	-0.140137	0.888552	0.00426141	0.0326222	0.130629	0.896069	-0.0218292	0.0356634	-0.61209	0.540478
rs75504890	1	237643007	G	A	39521	21315	0.0207737	0.0297686	0.697839	0.485278	0.0134852	0.0521934	0.25837	0.796122	-0.0281213	0.0555736	-0.506019	0.612843
rs8179365	1	237643931	G	A	37632	20313	-0.0251576	0.0250762	-1.00325	0.315742	0.0379573	0.0438495	0.865626	0.386695	-0.0351093	0.047961	-0.732039	0.464145
rs2618683	1	237643943	A	G	39031	21050	-0.00548533	0.0134885	-0.406667	0.684252	-0.00717214	0.0239136	-0.299919	0.764239	-0.014905	0.0261788	-0.569354	0.569116
rs111305036	1	237646390	G	T	39462	21290	0.00691035	0.0356074	0.194071	0.846121	-0.0775071	0.0614967	-1.26034	0.207545	0.0056934	0.0677918	0.0839835	0.93307
rs12142897	1	237646691	G	A	39338	21218	0.0278589	0.0274996	1.01306	0.311029	-0.0764135	0.0484663	-1.57663	0.11488	0.0111409	0.0525698	0.211925	0.832166
rs1982645	1	237646887	T	C	39433	21270	-0.000444491	0.0117326	-0.0378852	0.969779	0.011157	0.0203129	0.549256	0.58283	0.022452	0.0225031	0.997728	0.318411
rs6673954	1	237648917	G	A	39413	21262	-0.00975914	0.0127128	-0.767662	0.442688	0.00797224	0.0220461	0.361617	0.717638	-0.00345022	0.0242144	-0.142486	0.886696
rs2927936	1	237649306	C	G	39459	21282	-0.0156197	0.0130291	-1.19883	0.230594	-0.00364875	0.022489	-0.162246	0.871112	0.0149211	0.0247202	0.6036	0.546109
rs72549414	1	237655173	T	A	39023	21052	0.0156032	0.0338721	0.46065	0.64505	0.0493951	0.0595696	0.829199	0.406992	-0.0673267	0.0641003	-1.05033	0.293565
rs2255277	1	237658445	G	T	39421	21263	0.0235984	0.0118068	1.99872	0.0456392	-0.00278873	0.0202586	-0.137656	0.890512	-0.0278123	0.0224331	-1.23979	0.215054
rs2805425	1	237670557	G	A	38861	20957	-0.0217189	0.0123732	-1.75532	0.0792038	-0.0218964	0.0211416	-1.0357	0.30034	0.0540663	0.023284	2.32204	0.020231
rs61833803	1	237671031	A	G	39527	21324	-0.00762289	0.0275111	-0.277084	0.781715	0.0143565	0.0484115	0.296552	0.766809	0.0143551	0.0523161	0.274392	0.783783
rs79700489	1	237673205	A	C	39550	21334	-0.0233421	0.025812	-0.904312	0.36583	0.0220256	0.0458708	0.480166	0.63111	0.0383807	0.0497427	0.771585	0.44036
rs2618687	1	237677346	T	C	39292	21193	0.00811525	0.0118431	0.685229	0.4932	0.0273496	0.0203626	1.34312	0.179232	-0.0305289	0.0224109	-1.36223	0.173124
rs116467680	1	237680303	C	T	39467	21288	0.0193402	0.0238122	0.812199	0.416677	-0.00489477	0.041271	-0.118601	0.905592	-0.0862415	0.0449726	-1.91764	0.0551561
rs75411491	1	237680494	T	G	39566	21342	0.00675457	0.0297959	0.226695	0.820661	0.0280709	0.0515039	0.545026	0.585736	-0.0588659	0.0548421	-1.07337	0.283105
rs10925439	1	237683502	C	T	39364	21233	-0.0263266	0.0131502	-2.00199	0.0452854	-0.0243576	0.0225321	-1.08102	0.27969	0.0611307	0.0247006	2.47487	0.0133285
rs2805432	1	237685222	G	A	39307	21204	-0.0227705	0.0117947	-1.93056	0.0535369	-0.0175072	0.0202033	-0.866552	0.386188	0.046784	0.0223404	2.09415	0.036247
rs116523878	1	237692940	A	G	39536	21326	0.0289163	0.0293349	0.985731	0.324265	-0.0181367	0.0506912	-0.357787	0.720502	-0.0662794	0.055647	-1.19107	0.233626
rs10925446	1	237692983	A	G	39263	21176	0.0320292	0.024175	1.32489	0.185208	-0.00842966	0.041879	-0.201286	0.840475	-0.0305119	0.0453514	-0.672788	0.501082
rs2805446	1	237693190	T	C	31638	17093	0.00877831	0.0152908	0.574091	0.565907	0.00569242	0.0277716	0.204973	0.837593	-0.0103126	0.0299958	-0.343802	0.730995
rs111711729	1	237699485	T	C	39538	21328	0.0535977	0.0497232	1.07792	0.281069	0.078557	0.0924584	0.849646	0.395522	-0.0440866	0.0972941	-0.453128	0.650457
rs111554101	1	237699529	T	C	39132	21103	0.0363066	0.0359676	1.00942	0.312771	0.0610587	0.0623602	0.979128	0.327517	-0.07826	0.0661627	-1.18284	0.236872
rs12145423	1	237700568	A	G	39477	21295	0.0281935	0.0240878	1.17045	0.241821	-0.0595899	0.0421599	-1.41343	0.15753	0.0396289	0.045795	0.865354	0.386844
rs2618674	1	237702418	C	T	39340	21219	-0.000617132	0.0118372	-0.0521348	0.958421	0.0158508	0.0204266	0.77599	0.437755	-0.0106873	0.0225427	-0.47409	0.635436
rs115264366	1	237702642	A	G	39373	21238	0.0517863	0.0546646	0.947345	0.343463	-0.111666	0.0947853	-1.17809	0.23876	0.0333034	0.101689	0.327501	0.743289
rs2779378	1	237708985	A	G	39260	21179	-0.0258454	0.0133703	-1.93304	0.0532308	0.0220532	0.0229634	0.960365	0.336872	0.0261557	0.0250404	1.04454	0.296236
rs115436476	1	237709403	T	C	39506	21310	0.0470788	0.039527	1.19105	0.233632	-0.0327923	0.065665	-0.499388	0.617506	-0.0196194	0.0695601	-0.282049	0.777906
rs114698524	1	237710018	G	A	39229	21162	0.012058	0.0484801	0.248722	0.803576	-0.0286423	0.0864952	-0.331143	0.740537	0.0784171	0.0896148	0.875047	0.381548
rs2253273	1	237711797	A	G	39568	21340	0.0125036	0.0283835	0.440526	0.659556	0.0238285	0.0493292	0.48305	0.62906	-0.0484459	0.0531576	-0.911363	0.362104
rs149514924	1	237711862	A	G	39581	21350	-0.0136979	0.123156	-0.111224	0.911439	0.000211605	0.210233	0.00100653	0.999197	-0.00424804	0.230552	-0.0184255	0.985299
rs113050511	1	237720087	C	T	39349	21225	0.00023941	0.0274951	0.00870736	0.993053	0.000689025	0.0479777	0.0143614	0.988542	-0.00403856	0.0518416	-0.077902	0.937906
rs115108564	1	237720926	G	A	39404	21255	0.174388	0.0828354	2.10524	0.0352708	-0.121775	0.152585	-0.798076	0.424827	-0.192271	0.170198	-1.12969	0.258607
rs2061840	1	237724344	G	A	39577	21346	0.00116626	0.0197882	0.058937	0.953002	-0.009291	0.0347708	-0.267207	0.78931	0.0275296	0.0376983	0.730262	0.46523
rs71642898	1	237724786	C	T	38857	20970	-0.0263321	0.0235409	-1.11857	0.263324	0.0786092	0.0413536	1.9009	0.0573145	0.0137223	0.044222	0.310304	0.75633
rs2805473	1	237724925	C	G	39489	21298	0.019746	0.021041	0.938455	0.348011	-0.0383396	0.0370522	-1.03475	0.300788	0.0214305	0.0401974	0.533131	0.593943
rs2805389	1	237729019	A	G	39376	21240	0.00247931	0.0120662	0.205476	0.8372	0.0109606	0.0212817	0.515022	0.606538	-0.0104357	0.0236016	-0.442162	0.658372
rs3766865	1	237729040	G	A	39397	21250	-0.0138787	0.0205327	-0.67593	0.499085	0.000213302	0.0351612	0.00606641	0.99516	0.00444223	0.0379385	0.11709	0.906789
rs116125917	1	237730612	A	G	39551	21332	0.0128044	0.029375	0.435894	0.662913	-0.026284	0.049846	-0.527305	0.597982	0.0161869	0.0538474	0.300607	0.763714
rs12740534	1	237732673	T	C	39477	21293	-0.00958384	0.0251587	-0.380936	0.703251	-0.0160194	0.0435045	-0.368223	0.712707	0.0525533	0.0469081	1.12034	0.262567
rs2805399	1	237734969	T	C	39174	21124	0.0137439	0.108325	0.126876	0.899038	0.249724	0.227518	1.0976	0.272379	-0.104563	0.236529	-0.442071	0.658438
rs77877047	1	237739785	T	G	38378	20711	0.0880412	0.0517628	1.70086	0.0889698	-0.0030397	0.0962315	-0.0315874	0.974801	-0.0430784	0.102173	-0.421622	0.673301
rs12131976	1	237739836	G	T	39295	21200	0.0159466	0.0129765	1.22888	0.219115	-0.0152245	0.0231168	-0.658591	0.510158	-0.0154892	0.0256312	-0.604311	0.545637
rs10754613	1	237743184	A	G	39174	21135	0.0180895	0.0129302	1.39901	0.16181	-0.0158096	0.0231352	-0.683359	0.49438	-0.0229939	0.0256248	-0.89733	0.369543
rs1842085	1	237744972	A	G	39246	21164	0.0164321	0.0128658	1.27719	0.201534	-0.0173341	0.0227583	-0.76166	0.446263	-0.0219381	0.02525	-0.868838	0.384936
rs79060382	1	237748536	A	C	39283	21188	-0.0206839	0.0362851	-0.570037	0.568653	0.110863	0.0634168	1.74816	0.0804367	0.0352112	0.0673399	0.522888	0.601052
rs2805411	1	237753571	A	G	39269	21181	-0.018623	0.01169	-1.59306	0.111146	0.0147569	0.0203951	0.723549	0.469343	0.0325144	0.0224031	1.45134	0.146686
rs56229512	1	237755076	G	A	39551	21332	0.0173293	0.0353614	0.490064	0.624089	-0.0342663	0.0624261	-0.548909	0.583068	0.0383698	0.0664964	0.57702	0.563926
rs2805413	1	237756401	G	A	39454	21282	-0.020544	0.0116743	-1.75977	0.0784469	0.022292	0.0202419	1.10128	0.270775	0.0283622	0.0222305	1.27583	0.202017
rs115978575	1	237759624	T	A	39290	21196	0.028588	0.0249066	1.14781	0.251048	-0.0117101	0.0437063	-0.267927	0.788755	-0.0700794	0.0470126	-1.49065	0.136053
rs1074189	1	237761493	G	A	39357	21226	0.016463	0.013111	1.25566	0.209238	-0.0095052	0.0234304	-0.405678	0.684979	-0.0334897	0.0258902	-1.29353	0.195827
rs791543	1	237766070	A	G	39051	21060	-0.0241118	0.0118335	-2.03759	0.0415914	0.0165222	0.0204768	0.806871	0.419741	0.0447067	0.0225793	1.97999	0.0477051
rs2779348	1	237772248	T	G	39395	21250	0.0316245	0.0243205	1.30033	0.193489	-0.0567574	0.0427105	-1.32889	0.183885	0.00674915	0.046468	0.145243	0.884519
rs13374055	1	237773013	T	C	39527	21322	0.00522941	0.0339298	0.154125	0.877512	-0.01484	0.0606903	-0.244521	0.806828	0.0465801	0.0642172	0.725352	0.468236
rs13376031	1	237773340	G	A	39456	21285	0.0270228	0.0220132	1.22757	0.219607	-0.0762121	0.0388736	-1.96051	0.0499359	0.0625636	0.0417638	1.49803	0.134124
rs1717783	1	237773427	G	A	39260	21176	-0.0221444	0.0119173	-1.85817	0.0631452	0.0187771	0.0204806	0.916823	0.359236	0.0434264	0.0226775	1.91495	0.0554986
rs10925473	1	237773617	C	T	39412	21261	-0.00698545	0.0131442	-0.531447	0.595109	0.0158905	0.0228	0.696951	0.485834	-0.0251493	0.0251817	-0.998715	0.317933
rs116450377	1	237773691	G	A	39540	21328	-0.0196353	0.032558	-0.603087	0.546451	0.0255555	0.0565974	0.451531	0.651607	-0.0352368	0.0621962	-0.566543	0.571025
rs12121663	1	237774614	C	T	39384	21240	-0.00429733	0.0117691	-0.365137	0.715009	-0.0130443	0.0204815	-0.636883	0.524201	0.0113823	0.0227711	0.499855	0.617177
rs116123906	1	237777203	A	G	39561	21340	0.00658306	0.0226031	0.291246	0.770863	0.00707471	0.0396974	0.178216	0.858553	-0.0267043	0.0422868	-0.631504	0.527711
rs3820216	1	237777828	G	A	39543	21329	-0.838626	0.320071	-2.62012	0.0087898	1.06772	0.779492	1.36977	0.17076	0.162473	0.701694	0.231544	0.816892
rs41315858	1	237778082	A	G	39502	21308	-0.0386752	0.0313522	-1.23357	0.217362	0.0543879	0.0555933	0.978317	0.327917	0.0186078	0.0592994	0.313793	0.753678
rs3766871	1	237778084	A	G	39542	21329	-0.0356381	0.0313	-1.1386	0.254871	-0.0583463	0.054315	-1.07422	0.282724	0.105519	0.0583657	1.80789	0.0706241
rs596502	1	237778909	C	T	39472	21294	-0.0164957	0.0146363	-1.12704	0.259727	-0.0274195	0.0255642	-1.07258	0.283462	0.0296271	0.0276847	1.07016	0.284547
rs111695681	1	237779408	G	T	38361	20692	-0.030283	0.0238293	-1.27083	0.203789	0.0542574	0.0431548	1.25727	0.208655	0.0167954	0.0457794	0.366878	0.71371
rs72751219	1	237784755	T	G	39429	21266	-0.0306251	0.025817	-1.18624	0.235527	0.0602891	0.0446918	1.349	0.177338	-0.0628728	0.0475055	-1.32349	0.185674
rs115362592	1	237784813	G	T	39235	21157	-0.010846	0.0325022	-0.333701	0.738605	-0.0938392	0.0577299	-1.62549	0.104059	0.121694	0.0620315	1.96181	0.0497841
rs571026	1	237788862	T	C	39475	21296	-0.00336002	0.0150764	-0.222866	0.82364	-0.0196264	0.0262163	-0.748631	0.45408	-0.00835846	0.0282917	-0.295439	0.767659
rs7531957	1	237789656	G	T	39417	21261	-0.0161503	0.0174265	-0.926768	0.354047	0.00525961	0.0302116	0.174093	0.861793	0.022067	0.0331557	0.665557	0.505694
rs615869	1	237790244	G	A	31566	17083	0.00309271	0.0142971	0.216317	0.828741	-0.0253648	0.0252578	-1.00424	0.315265	0.0117758	0.02793	0.421619	0.673303
rs186906598	1	237791277	A	G	39512	21311	-0.0387599	0.164602	-0.235477	0.813839	0.0522993	0.255501	0.204693	0.837812	-0.259276	0.272886	-0.950128	0.342047
rs116234420	1	237796529	C	T	39128	21109	-0.0338317	0.02255	-1.50029	0.133538	0.0221993	0.040111	0.553447	0.579957	0.0306711	0.0425381	0.721028	0.470892
rs12563366	1	237796850	G	A	39343	21225	-0.027612	0.0254737	-1.08394	0.278391	-0.00521913	0.0434128	-0.120221	0.904308	0.121905	0.0466712	2.61199	0.00900165
rs7526807	1	237797973	T	C	38847	20963	-0.00491679	0.0123554	-0.397948	0.690669	0.0149063	0.021606	0.689916	0.490247	0.0176933	0.0240092	0.73694	0.461159
rs80315247	1	237801257	T	C	34753	18776	-0.00802034	0.0461948	-0.17362	0.862164	0.0471812	0.0861578	0.547614	0.583957	-0.0510484	0.0942702	-0.541511	0.588155
rs707189	1	237801770	T	C	39504	21310	-0.129476	0.299928	-0.431689	0.665967	0.213777	0.73818	0.289601	0.772122	-0.751023	0.738008	-1.01764	0.308851
rs1342835	1	237808658	C	T	39364	21232	-0.0037817	0.0138347	-0.273349	0.784585	-0.00341907	0.0235994	-0.14488	0.884806	0.0501335	0.0259706	1.93039	0.0535582
rs11583033	1	237809064	G	A	39214	21148	-0.0179316	0.0175647	-1.02089	0.307307	0.0268268	0.0314488	0.853032	0.393642	0.0147113	0.0336826	0.436762	0.662284
rs80107454	1	237810564	T	C	39580	21349	0.0135013	0.0276488	0.488314	0.625328	-0.0690064	0.0481738	-1.43245	0.152016	0.0154709	0.0514447	0.300729	0.763621
rs72549416	1	237811766	T	C	39520	21318	-0.0122027	0.0633867	-0.192513	0.847341	0.194423	0.126085	1.542	0.123072	-0.218657	0.128151	-1.70625	0.0879614
rs80252757	1	237813813	G	A	38603	20820	-0.0404479	0.032003	-1.26388	0.206274	0.0412207	0.0572115	0.720496	0.47122	0.0733901	0.0607185	1.20869	0.22678
rs684923	1	237814783	T	C	39426	21265	0.00168736	0.0118522	0.142367	0.88679	0.00163512	0.0204726	0.079869	0.936341	0.0297067	0.0226899	1.30925	0.190451
rs1402803	1	237820456	G	A	39223	21163	0.000254079	0.0142518	0.0178279	0.985776	0.0217415	0.0247719	0.877666	0.380125	-0.00555673	0.0276961	-0.200632	0.840986
rs559344	1	237824474	C	T	39215	21154	-0.00604986	0.0152412	-0.396941	0.691411	0.0220108	0.0264667	0.831643	0.40561	-0.000838214	0.0294691	-0.0284438	0.977308
rs677730	1	237826309	T	C	39474	21289	-0.00265617	0.0244499	-0.108637	0.91349	-0.0594827	0.0430863	-1.38055	0.167418	0.110795	0.0460513	2.40589	0.016133
rs10925490	1	237827646	G	A	39270	21182	0.0071476	0.0227794	0.313775	0.753692	0.0334404	0.040143	0.833033	0.404826	-0.00647028	0.0439966	-0.147063	0.883082
rs56090696	1	237831382	A	G	39566	21340	0.006396	0.0321622	0.198867	0.842367	0.0850872	0.0565273	1.50524	0.132262	-0.0399615	0.0611161	-0.653861	0.513201
rs2012813	1	237834701	C	T	39479	21295	0.0134669	0.0118629	1.13521	0.256288	-0.00352688	0.0205219	-0.171859	0.863548	-0.0066803	0.02263	-0.295197	0.767844
rs115355154	1	237836250	C	T	39471	21290	-0.0134686	0.0440612	-0.305679	0.759849	-0.0425924	0.0745663	-0.571202	0.567863	0.027582	0.0810195	0.340436	0.733528
rs34967813	1	237841390	G	A	39452	21276	-0.0123267	0.0125098	-0.985358	0.324448	-0.00901464	0.0219058	-0.411518	0.680692	0.0270964	0.024084	1.12508	0.260557
rs12121446	1	237842201	A	G	39500	21308	0.00738767	0.023866	0.309547	0.756905	-0.0226913	0.0412319	-0.550332	0.582091	-0.00700536	0.0444674	-0.157539	0.87482
rs950625	1	237843159	T	C	39481	21295	-0.0127619	0.0138174	-0.923606	0.355692	-0.00425797	0.0235725	-0.180633	0.856655	0.040917	0.0258451	1.58316	0.113385
rs111448231	1	237844933	A	G	39516	21314	-0.0448612	0.0296836	-1.51131	0.130709	0.0819484	0.0514049	1.59417	0.110897	0.0204076	0.0556648	0.366616	0.713905
rs12032174	1	237856168	C	T	39333	21217	-0.00751109	0.0120731	-0.622136	0.533852	-0.0118944	0.0210219	-0.565811	0.571523	0.0154708	0.0232965	0.664082	0.506638
rs113796186	1	237856474	G	A	39460	21283	0.0192068	0.0296517	0.647749	0.517147	0.0510116	0.0546853	0.932821	0.350912	-0.0950826	0.0585146	-1.62494	0.104176
rs2461315	1	237860237	G	A	39170	21127	0.0108775	0.0123364	0.881744	0.377915	0.0430331	0.0215945	1.99278	0.046286	-0.0507713	0.0238888	-2.12532	0.0335603
rs12754190	1	237863439	G	A	31270	16928	0.00518113	0.0144633	0.358227	0.720174	-0.0120013	0.025194	-0.476353	0.633823	0.00488806	0.0276734	0.176634	0.859796
rs12125625	1	237869850	C	A	39270	21182	0.0202266	0.0230309	0.878239	0.379814	-0.08577	0.0400907	-2.1394	0.0324033	0.0744856	0.0433488	1.71828	0.0857452
rs2797441	1	237881770	C	T	39494	21307	0.0519664	0.336897	0.15425	0.877412	-9.06347	4.85577	-1.86653	0.0619666	8.31244	4.88896	1.70025	0.0890848
rs2090876	1	237886146	A	C	37090	20027	-0.0114215	0.0149987	-0.7615	0.446359	0.0113662	0.0257807	0.440881	0.659299	-0.00636661	0.0281659	-0.22604	0.821171
rs2819774	1	237888855	T	A	39341	21223	0.00923239	0.0125169	0.737596	0.46076	-0.0379166	0.0213847	-1.77307	0.076217	0.0215898	0.02357	0.915983	0.359676
rs2685301	1	237890437	C	T	39544	21329	0.209378	0.29797	0.702683	0.482253	-0.56874	0.535966	-1.06115	0.288622	-0.194318	0.648851	-0.29948	0.764574
rs115940546	1	237893010	A	G	39296	21194	0.0307894	0.0407811	0.754992	0.450254	-0.0963624	0.0747446	-1.28922	0.197321	0.0102466	0.0787067	0.130187	0.896418
rs3905206	1	237902071	T	C	39185	21140	-0.0114897	0.0129865	-0.884742	0.376296	0.013766	0.0222108	0.61979	0.535396	-0.00643047	0.0243522	-0.264062	0.791732
rs2819770	1	237911004	T	C	38888	20968	-0.00258807	0.0130679	-0.198048	0.843008	0.0366725	0.0230138	1.5935	0.111047	-0.0418247	0.0251407	-1.66362	0.0961883
rs80335321	1	237921546	A	G	39543	21326	-0.0752627	0.0369825	-2.03509	0.0418418	0.0103242	0.0629416	0.164028	0.869709	0.0730684	0.0691626	1.05647	0.290752
rs1464461	1	237921596	C	T	31587	17095	-0.00640616	0.0134277	-0.477084	0.633302	-0.0144055	0.022917	-0.628597	0.529613	0.0258893	0.0253769	1.02019	0.307638
rs3817436	1	237923243	G	A	39462	21283	0.0180903	0.0170745	1.05949	0.289375	-0.0566123	0.0299532	-1.89003	0.0587544	0.0533522	0.0326446	1.63434	0.102188
rs2253083	1	237929556	G	T	39546	21333	0.0454771	0.0238945	1.90325	0.0570085	-0.0161925	0.0417365	-0.38797	0.698038	-0.00412508	0.0454603	-0.0907403	0.927699
rs74412575	1	237930435	T	C	38369	20690	0.0265033	0.042924	0.617448	0.53694	-0.0601448	0.0720777	-0.834444	0.404031	-0.00488119	0.0795163	-0.061386	0.951052
rs2250049	1	237931569	A	G	39363	21235	0.060809	0.0399189	1.52331	0.12768	-0.0744677	0.0707049	-1.05322	0.292241	-0.00604437	0.0747846	-0.0808237	0.935582
rs2249287	1	237937874	T	C	38522	20790	-0.00223046	0.0145514	-0.153281	0.878176	0.00745199	0.0253072	0.294461	0.768406	-0.017818	0.0277082	-0.643058	0.520186
rs57827447	1	237939630	A	G	38376	20706	0.0201935	0.019788	1.02049	0.307496	-0.0857087	0.034536	-2.48172	0.0130749	0.0578082	0.0373429	1.54804	0.121613
rs790889	1	237946964	C	T	38957	21012	-0.018242	0.0125534	-1.45315	0.146182	0.0182647	0.0214371	0.852013	0.394207	0.0183949	0.0236614	0.777424	0.436909
rs2256242	1	237951451	A	G	39433	21270	0.00674297	0.0117484	0.573946	0.566004	-0.00531345	0.0200456	-0.265068	0.790957	0.00510682	0.0222132	0.2299	0.818169
rs114289907	1	237955364	G	A	31639	17123	0.0201654	0.0369744	0.545389	0.585486	-0.0938632	0.0680514	-1.3793	0.167803	0.08103	0.0716466	1.13097	0.258069
rs117645754	1	237956612	A	G	31184	16860	-0.0160333	0.0374365	-0.42828	0.668447	-0.0372933	0.0697354	-0.534783	0.5928	0.0959354	0.0734186	1.30669	0.191318
rs790899	1	237957678	G	A	39354	21229	0.00583632	0.0122316	0.47715	0.633255	0.0056991	0.0210628	0.270577	0.786716	-0.0283819	0.0233112	-1.21752	0.223406
rs11806850	1	237958022	C	T	39181	21134	-0.00204598	0.0192863	-0.106085	0.915515	-0.0516682	0.0338994	-1.52416	0.127469	0.0605634	0.0370987	1.6325	0.102575
rs72753216	1	237958054	T	C	37468	20202	-0.00629123	0.0228941	-0.274797	0.783472	-0.0637776	0.040354	-1.58045	0.114003	0.0735128	0.043957	1.67238	0.0944492
rs3999765	1	237959442	C	T	39533	21324	-0.0246377	0.0375249	-0.65657	0.511457	0.0141446	0.0671012	0.210795	0.833047	0.0366214	0.0688598	0.531825	0.594847
rs12043362	1	237960958	A	G	39485	21296	-0.0128434	0.0314595	-0.408252	0.683089	0.0482687	0.0558881	0.863667	0.387771	0.0390032	0.060666	0.642917	0.520278
rs2794820	1	237965094	T	G	39404	21259	-0.00425822	0.0119916	-0.355099	0.722516	0.00901492	0.0204267	0.441329	0.658975	-0.0155709	0.0225922	-0.689216	0.490687
rs79732314	1	237968143	C	A	39543	21330	0.0130984	0.0311595	0.420367	0.674217	-0.0461018	0.0541212	-0.851824	0.394312	0.0693834	0.0579572	1.19715	0.231248
rs72753233	1	237968463	T	C	39568	21341	-0.0262365	0.0312539	-0.839466	0.401208	0.0782982	0.0542841	1.44238	0.149195	0.0114142	0.0596063	0.191494	0.848139
rs41267519	1	237972189	G	A	31629	17117	0.0343765	0.0671854	0.511666	0.608885	-0.127066	0.113836	-1.11622	0.264329	0.0862544	0.121387	0.710573	0.477349
rs75206601	1	237972323	T	C	39483	21296	-0.0272427	0.311668	-0.0874095	0.930346	-10.6059	14.831	-0.715114	0.474539	10.025	14.8291	0.676039	0.499016
rs7550039	1	237975768	T	C	37051	20005	0.0412121	0.0324697	1.26925	0.204352	0.0607222	0.057787	1.05079	0.293353	-0.122297	0.0629298	-1.94339	0.051969
rs80278432	1	237976789	T	G	39572	21344	0.00790816	0.0459412	0.172137	0.86333	-0.0798768	0.0753573	-1.05997	0.289156	0.0662117	0.0839849	0.788376	0.430477
rs12022376	1	237983837	A	G	39545	21329	-0.0300992	0.0433526	-0.694289	0.487501	0.125359	0.0760894	1.64752	0.099451	-0.0995976	0.080685	-1.2344	0.217053
rs2794841	1	237989980	A	C	39029	21053	0.00266297	0.0147521	0.180514	0.856749	-0.0253981	0.0249158	-1.01936	0.308034	0.0273246	0.027408	0.996956	0.318786
rs2819742	1	237990122	A	G	39455	21283	-0.00604047	0.011896	-0.507775	0.611611	0.0137149	0.0205368	0.667821	0.504248	0.00748856	0.0227651	0.328949	0.742194
rs790894	1	237990519	C	G	39366	21237	-0.00206026	0.0137456	-0.149885	0.880856	-0.0133523	0.023378	-0.571148	0.567899	0.0314743	0.025718	1.22382	0.221018
rs1891247	1	237993028	G	A	39403	21258	0.00444184	0.0117449	0.378193	0.705287	-0.00215658	0.0203066	-0.106201	0.915423	-0.0291459	0.0224663	-1.29732	0.194523
rs12594	1	237997087	G	A	39342	21218	0.000807859	0.0122994	0.0656828	0.94763	0.0150899	0.0210891	0.715529	0.474282	-0.0251843	0.0232138	-1.08489	0.277972
rs11581226	1	237997361	A	G	39582	21350	-0.00235798	0.0265622	-0.0887722	0.929263	0.0623429	0.046359	1.34479	0.178694	-0.0198394	0.0507456	-0.390959	0.695827
rs114132556	1	237998142	A	C	39494	21304	-0.0413315	0.0416761	-0.991733	0.321328	0.0419774	0.0738734	0.568235	0.569876	0.0349719	0.0798486	0.437977	0.661403
rs790895	1	237998908	T	G	39412	21255	-0.00957449	0.0296373	-0.323055	0.746654	0.0383426	0.053382	0.718268	0.472592	-0.0241303	0.0574904	-0.419727	0.674685
rs116670322	1	237999959	T	G	39468	21288	-0.00241819	0.0388572	-0.0622327	0.950378	0.298138	0.0709512	4.20202	2.64544e-05	-0.259484	0.0742675	-3.4939	0.000476013
rs946585	1	238000883	G	A	39102	21097	-0.0035266	0.0127984	-0.275551	0.782893	0.0104421	0.0222883	0.468502	0.639425	-0.0156947	0.0244395	-0.642187	0.520752
rs6700222	1	238003342	G	A	39069	21078	0.0112762	0.0126148	0.893891	0.37138	-0.00978936	0.0218377	-0.448279	0.653952	-0.010987	0.0238103	-0.461437	0.644485
rs34521262	1	238009889	T	C	39552	21333	-0.0724099	0.0572525	-1.26475	0.205962	0.13655	0.105377	1.29583	0.195034	0.13374	0.11289	1.18468	0.236142
rs1416798	1	238010960	A	C	39459	21281	-0.00425091	0.0125186	-0.339567	0.734182	0.0095468	0.021809	0.437746	0.66157	-0.0122545	0.0239774	-0.511086	0.609291
rs2185685	1	238011928	T	G	39515	21315	0.0135727	0.0172032	0.788965	0.430132	0.0119628	0.0296205	0.403868	0.686309	-0.0501739	0.0319458	-1.5706	0.116276
rs16835926	1	238013174	G	A	39502	21307	0.00523252	0.014692	0.356147	0.721731	0.00169998	0.0257156	0.0661068	0.947293	-0.0250794	0.0282738	-0.88702	0.375068
rs2819750	1	238015491	A	G	39457	21278	0.0140463	0.0128543	1.09273	0.274511	0.00704175	0.0221629	0.317727	0.750692	-0.0480919	0.0243669	-1.97365	0.0484211
rs2819755	1	238023033	A	G	39442	21276	-0.0207829	0.0119	-1.74646	0.0807308	0.0217778	0.0206795	1.05311	0.292291	0.019202	0.0230156	0.834305	0.404109
rs16835956	1	238028500	T	C	39418	21263	0.00675657	0.0138781	0.486852	0.626363	-0.0198372	0.0240891	-0.823494	0.410227	0.0241137	0.0265437	0.908452	0.363639
rs77561991	1	238030882	T	C	39423	21264	-0.0226914	0.0585032	-0.387866	0.698115	0.0638087	0.102615	0.621826	0.534056	-0.0761694	0.111764	-0.68152	0.495543
rs811545	1	238033971	C	T	39460	21284	0.0212557	0.0185421	1.14635	0.251651	0.0153895	0.0318683	0.482908	0.629161	-0.0630363	0.0341561	-1.84554	0.0649596
rs17518370	1	238035771	C	T	39267	21186	0.022428	0.0204695	1.09568	0.273218	-0.0603976	0.0362319	-1.66697	0.0955199	0.00680234	0.0395201	0.172123	0.863341
rs1341876	1	238041229	C	A	39416	21263	0.0132654	0.0175766	0.754716	0.450419	0.00361836	0.030223	0.119722	0.904703	-0.0397731	0.0325501	-1.2219	0.221744
rs35744706	1	238042649	T	C	39547	21332	-0.0185229	0.0369941	-0.5007	0.616582	0.109603	0.0638892	1.71551	0.0862509	-0.0613468	0.0701545	-0.874453	0.381871
rs12140372	1	238045186	C	T	35253	19009	-0.0259069	0.034213	-0.757224	0.448915	0.0250051	0.0599922	0.416805	0.676821	0.0579659	0.0639495	0.906433	0.364707
rs2275694	1	238045995	C	T	39301	21204	0.00942098	0.013966	0.674565	0.499952	-0.0319526	0.0240008	-1.33131	0.183086	0.0135758	0.0263327	0.515549	0.60617
rs35187146	1	238046056	A	G	36759	19849	-0.127877	0.338935	-0.377292	0.705957	-16.8693	10.4796	-1.60973	0.107457	16.7292	10.4961	1.59385	0.11097
rs114140527	1	238047236	T	C	38809	20932	-0.0260199	0.03601	-0.722576	0.469941	0.124936	0.0625351	1.99786	0.0457323	-0.102227	0.0658925	-1.55141	0.120802
rs12095919	1	238048660	C	T	38638	20842	0.0107383	0.0428997	0.250313	0.802346	0.00485613	0.0741179	0.065519	0.947761	0.00148969	0.0784602	0.0189866	0.984852
rs36017138	1	238050081	C	T	38090	20550	0.0300643	0.0461313	0.651712	0.514587	-0.0175806	0.0793285	-0.221618	0.824611	-0.0113904	0.0843061	-0.135108	0.892527
rs2236595	1	238051933	C	T	39453	21274	-0.012297	0.0118871	-1.03449	0.300909	0.0240775	0.0203793	1.18147	0.237415	0.0155122	0.0226393	0.685187	0.493226
rs116491884	1	238052151	C	T	35492	19158	-0.0542531	0.0351317	-1.54428	0.122521	0.100502	0.0650036	1.5461	0.122081	-0.0250906	0.0698653	-0.359129	0.719499
rs34370253	1	238053226	A	G	39505	21307	0.0933743	0.21579	0.432709	0.665226	-0.0416036	0.381577	-0.109031	0.913178	-0.0766654	0.400802	-0.19128	0.848306
rs78191260	1	238053511	A	G	39560	21339	-0.0260904	0.0267336	-0.975942	0.329093	-0.0290685	0.0479285	-0.606497	0.544185	0.0877763	0.0504131	1.74114	0.081659
rs76282443	1	238056317	C	T	39495	21304	0.0333474	0.0390643	0.853653	0.393297	-0.0784405	0.0676051	-1.16028	0.245937	0.0195714	0.0729299	0.268359	0.788423
rs77524435	1	238059663	G	A	39519	21312	-0.0221136	0.0175401	-1.26075	0.207399	0.00255178	0.0299262	0.0852692	0.932047	0.0715281	0.0323529	2.21087	0.0270447
rs112929179	1	238060919	A	G	39464	21288	0.0228886	0.0306907	0.745784	0.455798	0.046015	0.0550128	0.836443	0.402906	-0.0691103	0.0589187	-1.17298	0.240805
rs113298050	1	238064991	A	G	39493	21305	0.0269956	0.0448913	0.601354	0.547604	0.000516555	0.0770077	0.00670784	0.994648	-0.0102084	0.0814558	-0.125324	0.900267
rs111429114	1	238067233	T	C	39554	21332	-0.0444539	0.0609345	-0.729536	0.465674	0.291534	0.114589	2.54417	0.0109536	-0.0670571	0.126834	-0.528699	0.597014
rs115606884	1	238067601	A	G	39527	21321	-0.0257149	0.0314979	-0.816402	0.41427	0.0212106	0.0553372	0.383298	0.701499	0.0257493	0.0602658	0.427263	0.669188
rs41311579	1	238068810	C	A	38604	20822	-0.00788414	0.0586459	-0.134436	0.893057	-0.270805	0.105938	-2.55625	0.0105808	0.340458	0.114876	2.96369	0.00303978
rs2275450	1	238070459	A	C	39577	21345	-0.0203212	0.0305825	-0.66447	0.50639	0.0468837	0.0524353	0.894124	0.371255	-0.0394105	0.0551687	-0.714364	0.475002
rs116102790	1	238073543	T	C	39562	21338	-0.0765486	0.0479771	-1.59552	0.110595	-0.118214	0.0889462	-1.32906	0.18383	0.143993	0.0947512	1.5197	0.128587
rs1416799	1	238076073	T	A	36815	19859	-0.0140983	0.0124123	-1.13583	0.256026	0.0200469	0.0214717	0.933643	0.350488	0.00378189	0.0239044	0.158209	0.874292
rs114142120	1	238077236	A	C	39492	21302	-0.0324692	0.0540156	-0.601108	0.547768	0.0307999	0.0992221	0.310414	0.756246	0.0296341	0.104672	0.283112	0.777091
rs509146	1	238083531	T	A	39234	21164	0.00536367	0.0134574	0.398568	0.690212	-0.0287299	0.0230971	-1.24387	0.213546	0.0157266	0.0254574	0.617762	0.536732
rs12727447	1	238092354	C	A	38648	20856	0.0273738	0.0293236	0.933506	0.350559	-0.0369215	0.0529039	-0.697896	0.485242	-0.0314561	0.0566563	-0.555209	0.578752
rs2790344	1	238093295	G	T	39408	21256	0.0032761	0.0133977	0.244528	0.806822	-0.0263524	0.0228499	-1.15328	0.248796	0.0138742	0.0251656	0.551317	0.581416
rs570560	1	238101255	C	A	39285	21193	-0.0021119	0.0118959	-0.177532	0.859091	0.0248416	0.0204407	1.2153	0.22425	-0.0128825	0.0225905	-0.570263	0.5685
rs2499604	1	238103501	T	C	39252	21177	-0.0116087	0.0117625	-0.986927	0.323679	0.0214257	0.0201343	1.06414	0.287267	-0.0123945	0.0223305	-0.555047	0.578862
rs993196	1	238122822	G	A	37980	20503	-0.0129173	0.0380995	-0.33904	0.73458	-0.177368	0.0663615	-2.67275	0.0075232	0.202072	0.0712385	2.83656	0.00456025
rs747520	1	238125219	A	G	30788	16671	-0.012126	0.0294637	-0.411555	0.680666	-0.0153991	0.0521823	-0.295103	0.767915	0.0641827	0.0565063	1.13585	0.256019
rs2451595	1	238131721	T	C	39295	21196	-0.00315964	0.0133364	-0.236918	0.81272	-0.000315542	0.0229237	-0.0137649	0.989018	-0.0033033	0.0251704	-0.131237	0.895588
rs72755131	1	238134896	G	C	37361	20164	-0.0083703	0.0273628	-0.305901	0.75968	0.0380368	0.0481431	0.790078	0.429482	-0.00871435	0.0525113	-0.165952	0.868195
rs77886855	1	238135742	A	G	39338	21219	-0.0634898	0.0504557	-1.25833	0.208273	0.0278882	0.0954177	0.292275	0.770076	0.0713312	0.104002	0.685867	0.492797
rs1490281	1	238138229	T	C	39175	21124	0.0257772	0.0148672	1.73383	0.0829489	-0.00987729	0.0258734	-0.381754	0.702644	-0.0283344	0.0283729	-0.998645	0.317967
rs2451603	1	238164158	G	A	39153	21119	0.00730347	0.0118575	0.615935	0.537938	-0.000123875	0.0203804	-0.00607812	0.99515	-0.0134949	0.0225898	-0.597388	0.550248
rs10925554	1	238171420	A	G	39353	21229	-0.00914789	0.0133655	-0.684443	0.493695	0.013003	0.0231713	0.561168	0.574683	-0.0150928	0.025487	-0.592178	0.553732
rs75437585	1	238173771	G	T	39546	21328	-0.0478186	0.0366767	-1.30379	0.192306	0.0141067	0.0657355	0.214597	0.830081	0.0365331	0.0707369	0.516465	0.60553
rs2487108	1	238174421	G	A	39508	21309	-0.0236568	0.0556117	-0.425392	0.670551	0.0505364	0.0923131	0.547446	0.584072	-0.017241	0.100345	-0.171817	0.863581
rs2451605	1	238182519	A	G	39387	21240	0.00531287	0.0118144	0.449694	0.652931	-9.34206e-05	0.0202671	-0.00460947	0.996322	-0.0116303	0.0224637	-0.517737	0.604642
rs116250057	1	238226586	T	G	39519	21316	-0.0386206	0.0336352	-1.14822	0.250878	-0.000501887	0.0578862	-0.00867023	0.993082	0.0451645	0.0619287	0.729298	0.46582
rs76502025	1	238230121	G	A	39584	21350	0.025636	0.0354376	0.723411	0.469428	-0.022845	0.0600793	-0.380247	0.703762	-0.0472806	0.0638348	-0.740672	0.458892
rs114578116	1	238248588	T	G	38431	20731	-0.0209505	0.056042	-0.373835	0.708527	0.0528605	0.0960252	0.550485	0.581986	-0.0242751	0.104276	-0.232797	0.815919
rs12076048	1	238252377	T	C	39555	21337	0.0375103	0.0450206	0.833181	0.404743	-0.0560354	0.075859	-0.738678	0.460102	-0.0306677	0.0822853	-0.372699	0.709372
rs79190633	1	238259159	G	A	37499	20235	0.00620838	0.0268636	0.231108	0.817231	0.00758829	0.0467739	0.162234	0.871122	-0.00246425	0.0497739	-0.049509	0.960514
rs1767805	1	238261030	G	C	39137	21114	-0.0298955	0.0233234	-1.28178	0.199919	0.0430777	0.0400918	1.07447	0.28261	0.0147275	0.0434609	0.338869	0.734709
rs116614704	1	238267573	A	G	39341	21221	-0.0137942	0.0293503	-0.469984	0.638366	-0.0148164	0.0514	-0.288256	0.773151	0.0725897	0.055142	1.31641	0.188035
rs11585046	1	238269084	A	G	34814	18792	-0.0189144	0.0403113	-0.469209	0.63892	-0.0867688	0.0713234	-1.21655	0.223774	0.118739	0.075707	1.56841	0.116787
rs2487098	1	238278041	T	C	39508	21312	0.0638509	0.0985332	0.648014	0.516976	0.127833	0.168166	0.760158	0.44716	0.00603716	0.182016	0.0331684	0.97354
rs74147645	1	238283693	C	T	39426	21267	-0.0286755	0.0237446	-1.20767	0.227176	0.0325721	0.0410623	0.793235	0.427641	0.0161899	0.044514	0.363703	0.71608
rs12144833	1	238297488	C	T	38057	20544	-0.0571746	0.0425893	-1.34247	0.179445	-0.0333795	0.0721392	-0.462709	0.643573	0.185579	0.0766666	2.4206	0.015495
rs12058346	1	238299629	C	T	39459	21284	-0.00992624	0.0146479	-0.677656	0.49799	-0.0137153	0.0254497	-0.538919	0.589943	0.0158419	0.0278375	0.569085	0.569299
rs79031193	1	238312975	A	G	39514	21316	-0.0160283	0.0529918	-0.302467	0.762296	0.0791387	0.0886431	0.892779	0.371976	-0.0359104	0.0975471	-0.368133	0.712774
rs868580	1	238314523	C	T	39412	21263	0.00524985	0.018636	0.281704	0.778171	-0.0329584	0.0323072	-1.02016	0.307653	0.0199666	0.0350107	0.570299	0.568475
rs6690284	1	238319268	G	A	38834	20961	-0.0059869	0.013396	-0.446918	0.654934	0.019994	0.0232197	0.861077	0.389196	-0.0215575	0.0255544	-0.843593	0.398897
rs115692837	1	238329243	G	C	39476	21294	0.0394003	0.0482116	0.817236	0.413794	0.0544251	0.0883764	0.615834	0.538004	-0.150396	0.0900372	-1.67037	0.094846
rs114137195	1	238334916	A	G	39502	21309	-0.00537259	0.0219867	-0.244356	0.806955	-0.015303	0.0384181	-0.398327	0.690389	0.0155834	0.0419228	0.371717	0.710104
rs60706657	1	238338455	C	T	39573	21343	-0.042833	0.0580761	-0.737532	0.460799	-0.139104	0.103234	-1.34746	0.177832	0.19176	0.110365	1.73751	0.0822977
rs10925582	1	238348819	T	C	39346	21223	0.00476272	0.0123076	0.386973	0.698776	-0.0146654	0.0212867	-0.688944	0.490858	0.00844259	0.0236034	0.357685	0.720579
rs79248358	1	238350508	T	C	37045	19994	-0.0611483	0.0291892	-2.09489	0.0361806	0.0175864	0.0530779	0.331331	0.740395	0.052385	0.0575166	0.91078	0.362411
rs4998092	1	238353122	T	C	39290	21193	0.0131005	0.0144	0.909759	0.36295	-0.0107691	0.0250238	-0.430356	0.666937	-0.00204171	0.0272343	-0.0749682	0.94024
rs75327034	1	238353804	G	A	39481	21297	-0.0163028	0.0181556	-0.897948	0.369213	-0.0370538	0.0321729	-1.15171	0.249441	0.0702215	0.0344955	2.03567	0.0417833
rs143180297	1	238361961	G	T	39570	21341	0.0218879	0.0458856	0.47701	0.633355	-0.110461	0.0843947	-1.30887	0.190579	0.120934	0.0906177	1.33456	0.182021
rs61830875	1	238366656	C	A	39539	21325	-0.00870837	0.0659376	-0.13207	0.894929	-0.000393114	0.121236	-0.00324255	0.997413	0.142018	0.132623	1.07084	0.284241
rs4623688	1	238373636	A	C	39498	21304	0.0262225	0.0146992	1.78394	0.0744333	-0.0220464	0.0256406	-0.859823	0.389887	-0.0195881	0.0282033	-0.694531	0.487349
rs6668349	1	238376059	C	T	31479	17039	0.0154153	0.0132286	1.1653	0.243898	-0.0182147	0.0231816	-0.785738	0.432021	0.00308125	0.0257359	0.119726	0.9047
rs115843783	1	238379863	A	G	39567	21340	-0.0196559	0.0264388	-0.74345	0.457209	0.027407	0.046182	0.593458	0.552875	0.0297286	0.0493557	0.602335	0.546951
rs116451774	1	238387272	A	C	39506	21307	-0.0435718	0.0412376	-1.0566	0.290692	0.0251499	0.0728386	0.345283	0.729882	0.0206549	0.0771429	0.267749	0.788892
rs76589826	1	238397572	G	A	37941	20479	0.0186113	0.0348397	0.534199	0.593204	-0.0263353	0.0611637	-0.430571	0.66678	-0.0447503	0.0644162	-0.694706	0.487239
rs77228677	1	238398436	A	G	39565	21341	-0.0206502	0.0306926	-0.672806	0.501071	0.0347212	0.0553597	0.627194	0.530532	-0.00446936	0.0590803	-0.075649	0.939698
rs2127903	1	238400938	C	T	39495	21303	0.0168493	0.0518034	0.325255	0.744988	-0.0310405	0.0897988	-0.345667	0.729593	-0.00795456	0.097131	-0.0818952	0.93473
rs78782727	1	238413279	A	G	39527	21322	0.0640277	0.0525501	1.21841	0.223067	-0.148327	0.0940068	-1.57783	0.114604	0.131887	0.104248	1.26512	0.205827
rs2893630	1	238413920	A	C	39428	21269	-0.0132697	0.0123202	-1.07707	0.28145	0.010969	0.0211752	0.518011	0.604451	0.00311827	0.0233957	0.133284	0.893969
rs1564504	1	238416455	G	A	39224	21155	0.032189	0.014966	2.15081	0.0314909	-0.0170085	0.026307	-0.646538	0.517931	-0.0309135	0.028825	-1.07245	0.283516
rs6682403	1	238417283	A	G	38685	20869	-0.0120404	0.0119608	-1.00666	0.3141	0.0127558	0.020675	0.616968	0.537256	-0.00452989	0.0228252	-0.19846	0.842685
rs79914381	1	238419339	C	A	36484	19698	-0.00350026	0.0306744	-0.11411	0.909151	-0.0357407	0.0551246	-0.648362	0.516751	0.0457398	0.0578776	0.790285	0.429361
rs1481151	1	238420323	C	T	39168	21123	-0.0117847	0.0121233	-0.972076	0.331013	0.0115111	0.0208504	0.552079	0.580894	-0.00571908	0.0229537	-0.249157	0.803239
rs72757190	1	238421321	A	G	39345	21225	-0.0395985	0.0211572	-1.87163	0.0612584	0.0174436	0.0373487	0.467048	0.640465	0.0394629	0.0400221	0.986028	0.324119
rs10802670	1	238428914	C	G	39310	21202	-0.0104283	0.0121146	-0.8608	0.389348	0.0137956	0.0207599	0.664533	0.506349	-0.0114648	0.0228797	-0.501089	0.616309
rs6681366	1	238433005	A	G	35932	19400	0.0229798	0.0135509	1.69581	0.0899212	-0.0126344	0.0237675	-0.531586	0.595013	-0.0179893	0.0262491	-0.68533	0.493136
rs259623	1	238436507	T	C	35151	18968	-0.0079342	0.0127269	-0.623418	0.53301	0.00461435	0.0220441	0.209323	0.834196	-0.0100972	0.0242103	-0.417064	0.676631
rs11799950	1	238444020	T	G	39516	21315	0.0246949	0.0369871	0.667661	0.50435	-0.0912148	0.0657789	-1.38669	0.165537	0.0966157	0.070817	1.3643	0.172473
rs259639	1	238446621	T	C	39543	21327	0.0196512	0.0243507	0.807009	0.419661	-0.0758548	0.0422692	-1.79456	0.0727234	0.0926311	0.045796	2.02269	0.0431052
rs259640	1	238446854	T	C	39302	21204	0.0104409	0.0120706	0.864989	0.387045	0.020891	0.0209122	0.998988	0.317801	-0.0258101	0.0231169	-1.11651	0.264206
rs17592758	1	238448986	G	A	39420	21266	-0.0272145	0.0269094	-1.01134	0.311855	0.00306816	0.0469086	0.0654072	0.94785	0.0582079	0.0492872	1.18099	0.237605
rs17592793	1	238449126	C	T	38330	20678	0.0290708	0.0161129	1.80419	0.0712013	-0.0426365	0.0282069	-1.51156	0.130645	0.00412503	0.0307533	0.134133	0.893297
rs259660	1	238462157	A	G	39438	21270	0.0101417	0.0123941	0.81827	0.413203	0.000763087	0.0214601	0.0355584	0.971635	-0.0100838	0.0237683	-0.424256	0.671379
rs74147706	1	238465420	T	C	39547	21330	0.00677038	0.0335384	0.20187	0.840018	0.016062	0.0569739	0.281919	0.778005	-0.0139586	0.0619596	-0.225286	0.821757
rs12077341	1	238466715	A	G	39494	21301	0.0349801	0.0444642	0.786703	0.431456	-0.135913	0.0773054	-1.75813	0.0787253	0.0982038	0.0856086	1.14713	0.251329
rs259590	1	238468944	G	A	39535	21326	0.0715014	0.0453551	1.57648	0.114915	0.00602779	0.0781665	0.0771148	0.938532	-0.193412	0.083542	-2.31515	0.0206049
rs12077171	1	238470097	G	A	38775	20922	-0.0175362	0.0282655	-0.62041	0.534988	-0.00863228	0.0491384	-0.175673	0.860551	0.0418857	0.0525355	0.797283	0.425287
rs17527562	1	238470246	G	A	37406	20190	-0.0492668	0.0282993	-1.74092	0.0816976	0.0207955	0.0514682	0.404047	0.686178	0.0624977	0.0550778	1.13472	0.256494
rs72759217	1	238474899	A	G	39476	21292	0.00569535	0.0172037	0.331053	0.740604	0.0510285	0.0299196	1.70552	0.0880967	-0.0470018	0.032699	-1.43741	0.150602
rs10925613	1	238476162	G	A	39017	21046	0.00511577	0.0131927	0.387773	0.698184	0.0376527	0.0228147	1.65037	0.0988676	-0.0377153	0.0251574	-1.49917	0.133829
rs194595	1	238479714	T	C	39247	21169	0.00275821	0.0120461	0.22897	0.818892	0.0311191	0.0210393	1.4791	0.139115	-0.0385617	0.0231941	-1.66256	0.0964
rs78940649	1	238480080	A	G	39341	21217	0.0478185	0.0196746	2.43047	0.0150793	-0.0264821	0.0340029	-0.778819	0.436086	-0.0168685	0.0368517	-0.45774	0.647139
rs56209545	1	238496574	A	C	39484	21296	-0.0156777	0.0148522	-1.05558	0.29116	0.030288	0.0259181	1.16861	0.242562	-0.00143949	0.0283718	-0.0507365	0.959536
rs12118234	1	238498918	G	T	38972	21026	-0.00112117	0.0124168	-0.090294	0.928054	0.0173852	0.0217519	0.799249	0.424146	-0.023955	0.0239351	-1.00083	0.316907
rs12756798	1	238505035	G	A	39429	21265	-0.00624917	0.0132872	-0.470314	0.638131	0.0292322	0.0228652	1.27846	0.201087	-0.0260146	0.0251162	-1.03577	0.300308
rs6667116	1	238506666	G	T	28442	15419	-0.0103595	0.0155103	-0.667913	0.504189	0.0357727	0.0273768	1.30668	0.19132	-0.0260043	0.0301798	-0.861647	0.388882
rs12123050	1	238508690	T	G	39205	21147	-0.000130856	0.0328088	-0.00398844	0.996818	0.0770056	0.0578183	1.33185	0.182908	-0.0913321	0.0628478	-1.45323	0.146161
rs78101891	1	238511675	C	T	31053	16771	-0.0274384	0.0465	-0.590074	0.555141	0.115878	0.0878972	1.31834	0.187391	0.0161769	0.0935345	0.172951	0.86269
rs34585230	1	238518333	A	C	39259	21175	0.020235	0.016504	1.22607	0.220174	0.0379459	0.0288255	1.3164	0.18804	-0.0412832	0.0312107	-1.32273	0.185926
rs35735745	1	238523316	G	C	39166	21132	0.0378287	0.0280334	1.34942	0.177203	0.0576805	0.0500917	1.1515	0.249527	-0.0646063	0.0527845	-1.22396	0.220966
rs116006539	1	238524474	G	A	31462	17031	-0.039055	0.0366726	-1.06496	0.286892	0.0367847	0.0636911	0.577549	0.563569	0.0257336	0.0686802	0.374687	0.707893
rs10158750	1	238525963	A	G	39425	21268	-0.0123622	0.0213031	-0.580298	0.561714	-0.0164284	0.0375209	-0.437846	0.661498	0.0333354	0.040671	0.819635	0.412424
rs4659867	1	238526644	C	A	39424	21262	0.00494014	0.0148022	0.333743	0.738574	0.0160974	0.0259072	0.621348	0.534371	-0.0168124	0.0280637	-0.59908	0.54912
rs10737826	1	238534934	G	A	39296	21196	0.00514859	0.0118069	0.436065	0.66279	-0.0056003	0.0204384	-0.274009	0.784077	-0.00365584	0.0224646	-0.162738	0.870725
rs34443575	1	238536050	G	T	39509	21312	0.000422457	0.0437029	0.00966656	0.992287	-0.0640125	0.077564	-0.825286	0.409209	-0.0915432	0.0815051	-1.12316	0.26137
rs72759252	1	238537250	A	G	39527	21323	0.0793114	0.0468082	1.69439	0.0901911	-0.0910145	0.0843393	-1.07915	0.280522	-0.0765563	0.0913661	-0.837907	0.402083
rs12137904	1	238538758	G	A	38080	20554	0.00366797	0.0127389	0.287934	0.773397	-0.0218076	0.0223584	-0.975362	0.329381	0.0264949	0.0247202	1.07179	0.283814
rs12748102	1	238539264	C	T	39456	21282	0.0220971	0.0193497	1.14199	0.253459	0.0205433	0.0340393	0.603517	0.546165	-0.0416655	0.036639	-1.13719	0.25546
rs114198367	1	238546647	G	A	33551	18152	-0.0536524	0.0567841	-0.944849	0.344736	0.153915	0.10408	1.47882	0.13919	-0.0532672	0.110458	-0.482237	0.629637
rs12086648	1	238548667	A	G	39341	21220	-0.00578741	0.0234218	-0.247095	0.804835	0.0380861	0.0402177	0.946997	0.34364	0.0077145	0.0434172	0.177683	0.858972
rs10802684	1	238552799	G	A	39379	21242	-0.0112024	0.0118453	-0.945726	0.344288	-0.0161028	0.0203701	-0.790508	0.429231	0.0289704	0.0225501	1.28471	0.198893
rs6668029	1	238554572	T	G	39540	21328	0.00229262	0.0273479	0.0838315	0.93319	0.0299819	0.0467527	0.641287	0.521336	-0.0188874	0.0504162	-0.37463	0.707935
rs2392852	1	238555527	A	G	39518	21318	-0.114241	0.0404538	-2.82399	0.00474306	0.127957	0.0714723	1.7903	0.073405	0.0550327	0.0759823	0.724283	0.468892
rs2065816	1	238558544	A	G	39486	21299	-0.00591024	0.0139797	-0.422774	0.67246	-0.0432836	0.0241378	-1.79319	0.0729428	0.0706283	0.0264028	2.67503	0.00747233
rs6687172	1	238559142	A	G	39416	21260	0.00645385	0.0121731	0.530174	0.595991	-0.0214872	0.0208617	-1.02998	0.303019	0.0241366	0.0231453	1.04283	0.297029
rs4659871	1	238564697	G	A	39412	21253	0.0113692	0.0118056	0.963034	0.335531	-0.0338606	0.0204069	-1.65928	0.09706	0.0116394	0.0226543	0.513781	0.607405
rs78314087	1	238572522	G	A	39470	21289	0.0108464	0.027271	0.397727	0.690832	-0.0260746	0.0469525	-0.555341	0.578662	0.00865774	0.0513957	0.168453	0.866227
rs1021356	1	238573691	A	G	39327	21212	0.010851	0.0125009	0.868014	0.385386	-0.00451378	0.0215951	-0.209018	0.834434	0.0207091	0.0238087	0.869811	0.384403
rs6662339	1	238574814	C	T	39435	21273	0.00423187	0.011912	0.35526	0.722394	0.00124293	0.0200398	0.0620231	0.950544	0.0141133	0.0222329	0.634791	0.525565
rs12402031	1	238575095	T	G	39118	21097	-0.0153706	0.0121111	-1.26913	0.204395	0.00688677	0.0209157	0.329263	0.741957	0.00720047	0.0232294	0.309972	0.756582
rs10925644	1	238576412	T	G	39539	21329	0.0056724	0.0152615	0.371681	0.710131	0.0199303	0.0260871	0.763989	0.444874	-0.038997	0.0285808	-1.36444	0.172428
rs1342081	1	238580160	T	C	39441	21274	-0.0129588	0.0119909	-1.08072	0.279822	0.0151692	0.0207072	0.732557	0.463829	0.00238857	0.0229643	0.104012	0.91716
rs12067134	1	238582075	C	T	39425	21269	-0.00764225	0.019152	-0.399031	0.68987	0.0161763	0.0328434	0.492529	0.622346	-0.0162608	0.035197	-0.461995	0.644085
rs57970863	1	238587173	T	C	39518	21313	-0.0615407	0.0433306	-1.42026	0.155532	0.0830275	0.0723918	1.14692	0.251416	-0.0672006	0.078924	-0.851459	0.394515
rs13375543	1	238588115	T	C	39346	21225	0.0159783	0.0400058	0.399401	0.689598	0.0373709	0.0698312	0.535161	0.592538	-0.0194157	0.0751695	-0.258292	0.796181
rs12406374	1	238597938	T	G	39456	21285	-0.0285463	0.0211929	-1.34698	0.177988	0.0105933	0.0374598	0.282792	0.777337	0.0291634	0.040596	0.718383	0.472521
rs11588750	1	238599217	T	C	39242	21169	-0.0778182	0.0389783	-1.99645	0.0458852	-0.146732	0.0698165	-2.10168	0.0355814	0.209165	0.0754547	2.77205	0.00557037
rs6667159	1	238601813	C	T	39494	21301	0.0372001	0.0516545	0.72017	0.47142	0.00257198	0.0893202	0.0287951	0.977028	0.0221059	0.0967158	0.228565	0.819207
rs116193865	1	238602086	A	G	39541	21330	-0.00957525	0.0412436	-0.232163	0.816411	0.0340267	0.0728634	0.466992	0.640505	0.00940895	0.0786595	0.119616	0.904787
rs1361664	1	238605709	G	A	39132	21107	0.00392955	0.0132451	0.29668	0.766711	0.000150241	0.0225079	0.00667504	0.994674	0.0129642	0.0246754	0.52539	0.599312
rs80296877	1	238605781	C	T	31554	17075	-0.02035	0.136284	-0.149321	0.8813	-0.0669217	0.292624	-0.228695	0.819106	0.191295	0.290599	0.658278	0.51036
rs80205219	1	238607195	T	G	38134	20572	0.014666	0.0183205	0.800521	0.423409	-0.0272277	0.0320838	-0.848643	0.39608	0.0117531	0.0350558	0.335269	0.737422
rs6688601	1	238611048	A	G	39467	21288	0.00355868	0.0322569	0.110323	0.912153	0.0267859	0.0549014	0.487891	0.625627	-0.031401	0.059547	-0.52733	0.597964
rs73105732	1	238612432	G	A	39003	21037	-0.0448361	0.0435983	-1.02839	0.303766	0.0515466	0.0747533	0.689556	0.490473	-0.025928	0.0803419	-0.322721	0.746907
rs10158899	1	238623792	A	G	39581	21349	-0.0259574	0.0393517	-0.659627	0.509493	0.0768853	0.0669186	1.14894	0.250581	-0.0674566	0.0728578	-0.925866	0.354516
rs1538982	1	238625898	T	G	39373	21240	0.000686754	0.0118505	0.0579513	0.953787	0.0234741	0.0204599	1.14732	0.251249	-0.0260334	0.0224712	-1.15852	0.246652
rs74920229	1	238628370	C	T	39377	21236	-0.0308592	0.0215208	-1.43393	0.151593	-0.0234534	0.0379156	-0.61857	0.5362	0.0781119	0.0402824	1.93911	0.0524879
rs4618957	1	238629021	A	G	39408	21250	-0.0144512	0.0122466	-1.18002	0.237993	-0.0248809	0.0212116	-1.17298	0.240802	0.0640638	0.0234505	2.73188	0.00629747
rs1361658	1	238631424	T	C	39445	21282	0.00844625	0.0118216	0.714476	0.474933	0.0285738	0.0204844	1.3949	0.163046	-0.0446259	0.0224642	-1.98653	0.046974
rs76224749	1	238632927	T	C	39497	21304	0.0393963	0.0362739	1.08608	0.277445	-0.0370915	0.0618871	-0.599341	0.548946	-0.0356841	0.0666476	-0.535414	0.592364
rs12029859	1	238633953	T	C	39462	21283	0.01442	0.0162688	0.886361	0.375423	-0.0193878	0.0282357	-0.686644	0.492307	0.00152818	0.0309371	0.0493965	0.960603
rs10925660	1	238635056	A	G	39369	21238	-0.00931815	0.0120924	-0.770578	0.440957	-0.0214319	0.0208941	-1.02574	0.305016	0.054116	0.0231492	2.33771	0.0194025
rs1342075	1	238637869	G	A	39394	21252	-0.00651826	0.0119867	-0.543791	0.586586	-0.0135221	0.0206846	-0.653728	0.513287	0.0426784	0.0229308	1.86119	0.0627179
rs10733121	1	238639112	T	C	35790	19309	0.00496835	0.0135433	0.366849	0.713731	-0.0120491	0.0233785	-0.515392	0.606279	0.0369478	0.0256121	1.44259	0.149135
rs73118273	1	238645120	C	T	39314	21203	0.0162248	0.030382	0.534027	0.593323	-0.0401871	0.0514881	-0.780512	0.43509	0.0195089	0.056158	0.347392	0.728296
rs11577938	1	238649558	G	A	39270	21181	-0.0196567	0.0138252	-1.4218	0.155083	0.00812787	0.0236273	0.344003	0.730844	0.00816448	0.026068	0.313199	0.754129
rs12752847	1	238654072	A	G	39224	21152	-0.0131933	0.0123563	-1.06774	0.285636	0.0197165	0.0214456	0.919374	0.3579	-0.00706216	0.023622	-0.298965	0.764967
rs116601498	1	238654111	T	G	39361	21225	-0.0297747	0.0384908	-0.773554	0.439195	0.0784053	0.0673496	1.16415	0.244362	-0.0707074	0.0721612	-0.979853	0.327159
rs115574268	1	238664870	A	G	39442	21275	-0.0619262	0.0444347	-1.39365	0.163424	-0.00817029	0.0851712	-0.0959278	0.923578	0.0442824	0.0897441	0.49343	0.621709
rs7547064	1	238665294	T	C	39488	21299	0.00049277	0.0125566	0.0392439	0.968696	0.0389125	0.021508	1.80922	0.0704174	-0.0382527	0.0237918	-1.60781	0.107877
rs10925675	1	238671476	T	C	39413	21263	-0.0102337	0.0140513	-0.728315	0.466421	-0.0113464	0.0241394	-0.470037	0.638329	0.0343706	0.0266525	1.28958	0.197197
rs6429079	1	238672294	G	A	39446	21276	-0.00560483	0.0131104	-0.427509	0.669009	-0.0165757	0.0224439	-0.738536	0.460189	0.0328301	0.0249119	1.31785	0.187554
rs16837005	1	238673981	G	A	39446	21275	0.0143752	0.0201467	0.713528	0.475519	-0.0301737	0.0348324	-0.866253	0.386351	0.0142177	0.0378805	0.375331	0.707415
rs17545823	1	238687623	T	C	39545	21333	0.0174522	0.0176795	0.987142	0.323573	-0.00747191	0.030836	-0.242311	0.808539	-0.0172539	0.0335685	-0.513992	0.607258
rs16837043	1	238689909	T	C	37829	20405	-0.00990431	0.0276773	-0.35785	0.720455	0.0501526	0.0496706	1.0097	0.312637	-0.00177475	0.0531782	-0.0333736	0.973377
rs16837047	1	238690874	G	A	39406	21252	-0.0212124	0.0168274	-1.26059	0.207456	-0.00747923	0.0291797	-0.256316	0.797707	0.0502989	0.0317384	1.5848	0.113012
rs56741445	1	238692544	A	G	39570	21343	0.0291295	0.0304394	0.956965	0.338585	0.0505895	0.0551743	0.916902	0.359194	-0.120827	0.0593108	-2.03719	0.0416312
rs6702645	1	238693830	C	A	31559	17082	0.00287812	0.0134608	0.213814	0.830692	0.000552947	0.0233646	0.023666	0.981119	-0.00589363	0.0260297	-0.22642	0.820875
rs114694655	1	238694973	C	T	39376	21236	-0.0149442	0.0332416	-0.449564	0.653025	0.0357816	0.0608691	0.587844	0.556637	0.0640151	0.0651557	0.982494	0.325857
rs535043	1	238696036	G	A	39319	21211	0.00530478	0.0128241	0.413658	0.679125	0.00252781	0.0226634	0.111537	0.91119	-0.00651148	0.0248609	-0.261916	0.793386
rs7547992	1	238697154	C	A	39536	21322	-0.0886052	0.0383516	-2.31034	0.0208695	-0.016477	0.0651028	-0.253092	0.800197	0.199034	0.070183	2.83592	0.00456933
rs522666	1	238698820	C	T	39394	21249	-0.0134284	0.0123866	-1.08411	0.278317	0.0349264	0.0212369	1.64461	0.100051	-0.00899312	0.023384	-0.384584	0.700546
rs115767900	1	238698964	T	G	39537	21326	0.00345654	0.0454566	0.0760403	0.939387	-0.0580067	0.0791577	-0.732799	0.463681	-0.0100643	0.0823513	-0.122212	0.902731
rs10802704	1	238699660	C	A	39284	21188	0.00257347	0.0314193	0.0819072	0.934721	0.00579239	0.0559696	0.103492	0.917573	-0.056475	0.0609195	-0.927043	0.353904
rs491708	1	238699875	A	G	39383	21242	0.00964236	0.0117709	0.819169	0.41269	-0.0440751	0.0201837	-2.18369	0.0289847	0.0526588	0.0223333	2.35786	0.0183805
rs2820211	1	238700707	G	A	39458	21282	-0.0105232	0.0118299	-0.889542	0.373712	0.00922427	0.0205312	0.449281	0.653229	-0.0255238	0.0227401	-1.12242	0.261685
rs17546393	1	238701378	G	A	39420	21260	-0.0101308	0.0361895	-0.279937	0.779526	-0.0534554	0.0627584	-0.851765	0.394345	-0.0019599	0.0672951	-0.029124	0.976766
rs508528	1	238703197	C	T	38405	20723	0.0257065	0.0119859	2.14473	0.0319742	-0.0218807	0.0209114	-1.04636	0.295397	0.0171943	0.0230634	0.745526	0.455954
rs115253828	1	238704794	A	C	39465	21289	-0.00123769	0.0230342	-0.0537327	0.957148	0.0519829	0.0413716	1.25649	0.208939	-0.0808336	0.0444111	-1.82012	0.0687404
rs12126899	1	238705483	T	C	39332	21215	-0.00986027	0.0118695	-0.830723	0.40613	0.00206494	0.0206436	0.100028	0.920322	-0.0119419	0.0228379	-0.522899	0.601045
rs518305	1	238705672	A	G	39421	21263	-0.00209441	0.0118957	-0.176064	0.860244	0.0252287	0.0206614	1.22106	0.222064	0.00675714	0.0228547	0.295657	0.767492
rs59186854	1	238705817	T	C	39507	21307	0.0354369	0.0312387	1.13439	0.256631	0.00117437	0.0567675	0.0206874	0.983495	-0.0435463	0.0612319	-0.71117	0.476979
rs16837084	1	238713158	G	T	39539	21326	-0.0194458	0.024478	-0.794417	0.426953	0.0732251	0.0437593	1.67336	0.0942563	-0.056999	0.0466426	-1.22204	0.221694
rs637728	1	238715562	T	C	39355	21231	0.000958649	0.0117141	0.0818371	0.934776	0.00501483	0.020248	0.24767	0.80439	0.0221845	0.0224501	0.988169	0.32307
rs76745894	1	238717701	A	G	39537	21327	-0.0646186	0.0281783	-2.29321	0.0218361	0.102743	0.0500516	2.05275	0.0400969	-0.0234775	0.0544059	-0.431524	0.666087
rs16837097	1	238717803	T	C	39511	21312	-0.0113807	0.0476418	-0.23888	0.811198	-0.000131549	0.0838873	-0.00156816	0.998749	-0.0267609	0.0889282	-0.300928	0.76347
rs12083086	1	238718903	T	C	39537	21328	-0.0329057	0.0411179	-0.800278	0.42355	0.17619	0.0738817	2.38476	0.0170901	-0.142965	0.0789994	-1.8097	0.0703421
rs6688977	1	238719882	G	A	39429	21266	-0.00955569	0.0121193	-0.788469	0.430423	0.0147216	0.0207438	0.709687	0.477898	-0.0127566	0.022999	-0.554658	0.579128
rs16837111	1	238720002	G	A	39446	21277	0.0043342	0.0294544	0.147149	0.883014	0.0827555	0.0521488	1.58691	0.112533	-0.0840835	0.0555326	-1.51413	0.129993
rs11579322	1	238722959	G	A	39448	21278	0.00246629	0.0208059	0.118538	0.905642	-0.0756158	0.036717	-2.05942	0.0394538	0.03581	0.0392306	0.912809	0.361343
rs10754644	1	238724741	G	A	39365	21239	-0.00469074	0.0117712	-0.398494	0.690266	-0.00842892	0.0202647	-0.415941	0.677453	-0.00846114	0.0223972	-0.377776	0.705597
rs560229	1	238725762	G	A	39486	21300	0.00690841	0.0185384	0.372654	0.709406	-0.0457514	0.0321761	-1.42191	0.155053	0.0478158	0.0351709	1.35953	0.173979
rs74406106	1	238726081	T	C	39456	21285	0.00532096	0.0455774	0.116746	0.907062	0.0307953	0.0832411	0.369953	0.711418	-0.0707888	0.0860367	-0.822774	0.410636
rs1002725	1	238726665	C	T	38900	20979	-0.000627027	0.012345	-0.0507922	0.959491	0.00602615	0.0217107	0.277565	0.781346	0.00959033	0.0239342	0.400697	0.688644
rs646969	1	238729943	G	T	39285	21188	0.00147846	0.011891	0.124335	0.90105	-0.000998376	0.0206771	-0.0482841	0.96149	-0.0145364	0.0229185	-0.634266	0.525907
rs73121917	1	238732738	G	A	39509	21311	0.0109396	0.0410616	0.266419	0.789916	0.0386418	0.0714743	0.540639	0.588757	-0.0776678	0.0758519	-1.02394	0.305864
rs77386325	1	238733753	A	C	39595	21357	0.05924	0.045554	1.30043	0.193452	-0.031427	0.0828489	-0.379329	0.704444	-0.0134966	0.0920138	-0.14668	0.883385
rs77950315	1	238740359	A	G	39356	21234	-0.0157401	0.032797	-0.479924	0.631282	-0.056066	0.0562681	-0.996408	0.319052	0.0730627	0.0601241	1.2152	0.22429
rs12130428	1	238745171	C	T	39078	21080	0.00209117	0.0140081	0.149282	0.881331	0.00946852	0.0246127	0.3847	0.70046	-0.0341768	0.0269323	-1.26899	0.204445
rs652252	1	238749403	T	C	39146	21106	-0.00950842	0.0124135	-0.765972	0.443693	0.0132496	0.0219691	0.603103	0.54644	-0.0143112	0.0241642	-0.592247	0.553685
rs80337170	1	238750978	A	C	39550	21330	-0.00830242	0.021716	-0.382318	0.702225	0.00753525	0.0377359	0.199684	0.841728	0.0103175	0.0406186	0.25401	0.799488
rs11587765	1	238751128	T	G	39558	21336	0.0331619	0.0316014	1.04938	0.294002	-0.00378888	0.05765	-0.0657221	0.947599	-0.0969223	0.0602729	-1.60806	0.107822
rs529673	1	238752992	G	A	38938	21002	-0.0146661	0.0135601	-1.08156	0.279448	0.0179051	0.0235605	0.759964	0.447276	0.0296707	0.0257483	1.15233	0.249184
rs12118922	1	238757991	T	C	37345	20168	0.0192667	0.02549	0.755854	0.449737	-0.0247142	0.0436473	-0.566226	0.57124	-0.0081141	0.0468226	-0.173294	0.86242
rs588748	1	238758974	T	C	39365	21240	-0.0137959	0.0137556	-1.00293	0.315894	0.00844503	0.0238929	0.353454	0.723748	0.0272754	0.0261155	1.04441	0.296294
rs556315	1	238760167	A	G	39479	21294	-0.0144008	0.0129212	-1.11451	0.265062	0.0225883	0.0220767	1.02317	0.306226	0.0183137	0.0244293	0.749661	0.453459
rs74985156	1	238762444	T	G	31585	17094	0.00618559	0.0267537	0.231205	0.817155	0.0317736	0.047713	0.665932	0.505455	-0.0400192	0.0526553	-0.760021	0.447242
rs61829290	1	238772108	T	G	39581	21350	-0.0250962	0.0308062	-0.814649	0.415273	-0.0511928	0.0526633	-0.972077	0.331012	0.058037	0.056456	1.028	0.303948
rs72763341	1	238773012	G	A	39467	21293	0.000669001	0.0150931	0.044325	0.964645	0.00429233	0.0259091	0.165669	0.868418	-0.0223974	0.0279006	-0.802755	0.422116
rs474167	1	238773561	A	G	38983	21036	0.0026123	0.0133793	0.19525	0.845197	-0.00963153	0.0234617	-0.410522	0.681423	-0.00812064	0.0258395	-0.314273	0.753314
rs61829291	1	238781085	T	C	39549	21332	-0.0292824	0.0266111	-1.10038	0.271166	0.00328417	0.0464043	0.070773	0.943578	0.0719499	0.0493019	1.45937	0.144463
rs116794597	1	238785074	G	A	39554	21334	0.0344288	0.060629	0.56786	0.57013	-0.121845	0.110464	-1.10303	0.270012	0.119754	0.117287	1.02104	0.307237
rs72763355	1	238785309	A	G	39495	21305	-0.00415937	0.0287677	-0.144585	0.885039	0.0149114	0.0510135	0.292303	0.770055	-0.017092	0.0552428	-0.309398	0.757019
rs17549628	1	238785467	C	A	39528	21323	-0.00780823	0.0252421	-0.309333	0.757068	-0.0125667	0.044245	-0.284025	0.776391	0.016496	0.0476054	0.346514	0.728956
rs1502871	1	238785802	A	G	39354	21225	0.00639828	0.0144702	0.442168	0.658367	-0.0183318	0.0249587	-0.734485	0.462653	-0.00893464	0.0272288	-0.328132	0.742812
rs56179029	1	238788381	T	C	31439	17024	-0.00936987	0.0209729	-0.446761	0.655048	0.0301215	0.0372761	0.808065	0.419053	-0.0216278	0.0404703	-0.534412	0.593057
rs77292343	1	238808935	A	C	39373	21232	0.0301503	0.0358502	0.841006	0.400345	0.0909379	0.0632674	1.43736	0.150616	-0.15314	0.0683983	-2.23895	0.0251594
rs113193893	1	238813345	C	T	39496	21303	-0.00432124	0.043689	-0.0989091	0.92121	0.00227213	0.0786092	0.0289042	0.976941	-0.0182397	0.0871716	-0.209239	0.834262
rs10495418	1	238817162	T	C	39243	21162	-0.0212852	0.017785	-1.19681	0.231382	0.0513421	0.0309816	1.65718	0.0974833	0.010943	0.0337583	0.324156	0.74582
rs114447087	1	238820480	A	G	39313	21204	-0.0298487	0.0523915	-0.569725	0.568864	-0.0372157	0.0948939	-0.392182	0.694924	0.0391753	0.104086	0.376374	0.706639
rs12140478	1	238822664	A	G	39304	21199	-0.00219654	0.0117288	-0.187278	0.851443	-0.0180202	0.0205612	-0.876417	0.380803	0.00446414	0.0227921	0.195864	0.844717
rs12568834	1	238834462	A	G	38653	20856	0.0036726	0.0118448	0.310061	0.756515	0.00925886	0.0208044	0.445043	0.656289	0.00953895	0.0230239	0.414307	0.678649
rs12025546	1	238840679	G	A	39335	21216	-0.0496754	0.038503	-1.29017	0.196991	0.0982931	0.067316	1.46017	0.144242	-0.0117747	0.0716014	-0.164448	0.869379
rs80300073	1	238840779	T	C	38819	20951	0.0565598	0.0606919	0.931917	0.35138	-0.104931	0.110456	-0.949979	0.342123	0.0944472	0.116322	0.811945	0.416823
rs72763371	1	238842910	G	T	39496	21305	-0.00840339	0.0481596	-0.17449	0.86148	0.0144549	0.084196	0.171682	0.863688	-0.0377925	0.0877429	-0.430718	0.666673
rs2653914	1	238845573	A	G	39451	21280	-0.00597211	0.0132903	-0.449359	0.653173	0.0182281	0.022942	0.794532	0.426886	-0.0180355	0.0250576	-0.719765	0.47167
rs10802719	1	238855190	A	G	39331	21216	-0.0058204	0.0123098	-0.472827	0.636337	-0.00510698	0.0213233	-0.239502	0.810716	0.00118199	0.0235179	0.0502592	0.959916
rs2841390	1	238855281	G	A	39304	21201	1.34862e-06	0.01332	0.000101248	0.999919	-0.00565062	0.0228681	-0.247096	0.804834	0.0206731	0.0252292	0.819412	0.412552
rs12131433	1	238856168	T	C	39488	21302	-0.0578991	0.0461564	-1.25441	0.209693	0.177152	0.0822724	2.15324	0.0312998	-0.00889617	0.0878252	-0.101294	0.919317
rs114907506	1	238861953	C	T	31029	16756	-0.0112737	0.0500976	-0.225035	0.821952	-0.127512	0.0908135	-1.40411	0.160287	0.108719	0.09859	1.10274	0.270142
rs116394460	1	238873179	A	G	39585	21351	0.0053982	0.0361281	0.149418	0.881224	0.0335233	0.0629699	0.53237	0.59447	0.00588575	0.0683618	0.086097	0.931389
rs12735197	1	238875754	T	C	39405	21254	-0.01027	0.012413	-0.827359	0.408034	-0.0100109	0.021747	-0.460337	0.645274	0.0263753	0.0239157	1.10284	0.270095
rs17551620	1	238875959	G	T	39142	21121	-0.0165733	0.0243583	-0.680398	0.496252	-0.00404037	0.0429621	-0.0940449	0.925073	0.0128982	0.046206	0.279145	0.780134
rs7526633	1	238877566	G	A	36480	19702	0.00705946	0.0124506	0.567	0.570714	-0.00617638	0.0216601	-0.28515	0.77553	0.000423514	0.0239461	0.0176861	0.985889
rs80236266	1	238881212	T	C	39448	21278	-0.00121211	0.0272558	-0.0444719	0.964528	-0.00917299	0.0481413	-0.190543	0.848884	-0.00581868	0.052526	-0.110777	0.911793
rs12749736	1	238882162	G	A	39378	21245	-0.00991479	0.0123967	-0.79979	0.423833	-0.0100775	0.0216904	-0.464607	0.642213	0.026447	0.0238579	1.10852	0.267636
rs77872903	1	238884128	G	T	39503	21304	0.0514433	0.0388125	1.32543	0.185027	-0.0909665	0.0716783	-1.26909	0.204408	0.0434466	0.0763833	0.568797	0.569494
rs10754651	1	238887199	T	C	39424	21265	-0.0416591	0.0314448	-1.32483	0.185227	-0.0195057	0.0543753	-0.358723	0.719802	0.0580624	0.0585023	0.992481	0.320963
rs12744326	1	238889951	T	C	39160	21114	-0.0150724	0.0135747	-1.11033	0.266858	-0.000387696	0.0237953	-0.016293	0.987001	0.0238091	0.0259022	0.919193	0.357995
rs4131405	1	238897022	T	C	39364	21229	0.00254919	0.0119789	0.212806	0.831478	0.0195882	0.0209865	0.93337	0.350629	-0.0176304	0.0230017	-0.766484	0.443388
rs12754289	1	238899292	C	T	39437	21272	-0.014675	0.0395283	-0.371254	0.710448	-0.0245378	0.0693804	-0.35367	0.723587	0.0364649	0.0733871	0.496884	0.619271
rs79748221	1	238902245	A	G	39564	21338	-0.00985682	0.0251571	-0.39181	0.695199	0.0528796	0.0431522	1.22542	0.220417	-0.0304817	0.0471742	-0.646154	0.51818
rs12145075	1	238902373	C	G	37479	20220	0.0111668	0.0173651	0.643064	0.520183	-0.0294972	0.0309912	-0.951793	0.341202	0.00102353	0.0336187	0.0304453	0.975712
rs78287916	1	238902586	T	C	35058	18917	0.023637	0.0383016	0.61713	0.537149	0.0467922	0.0669982	0.698411	0.48492	-0.135866	0.0733678	-1.85185	0.0640473
rs2841399	1	238907766	T	C	39469	21289	0.0013928	0.0119742	0.116317	0.907402	0.0244802	0.0209531	1.16833	0.242672	-0.0234386	0.0229588	-1.0209	0.307304
rs115517531	1	238908410	G	A	39343	21221	-0.0134621	0.0359086	-0.3749	0.707735	0.0408549	0.0629112	0.649406	0.516076	0.00600899	0.0677559	0.0886858	0.929332
rs2494766	1	238911829	A	G	39441	21275	-0.00719732	0.0128042	-0.562105	0.574045	0.00807533	0.022494	0.359	0.719595	0.00505717	0.0245807	0.205738	0.836996
rs2689174	1	238915626	G	A	39413	21257	0.0111805	0.0128801	0.868048	0.385368	-0.0307251	0.0223739	-1.37325	0.169674	0.0207355	0.0245549	0.844458	0.398414
rs10925754	1	238918722	T	C	39521	21318	-0.00378311	0.0128894	-0.293506	0.769136	0.0484048	0.0220663	2.19361	0.0282632	-0.043686	0.0240293	-1.81803	0.0690592
rs3011567	1	238919619	A	G	39442	21271	-0.0117501	0.0145298	-0.80869	0.418694	0.0175424	0.0255058	0.687782	0.49159	-0.010151	0.027931	-0.363432	0.716283
rs16837404	1	238921247	C	T	39378	21240	0.0201449	0.0280686	0.717703	0.47294	-0.106658	0.0508726	-2.09657	0.0360314	0.0645759	0.0532738	1.21215	0.225454
rs12754272	1	238921472	T	C	39354	21228	0.00400521	0.0134696	0.297351	0.766199	-0.0261533	0.0231528	-1.1296	0.258646	0.0272643	0.0253425	1.07583	0.282002
rs1357519	1	238928719	C	T	39424	21264	-0.00437149	0.0194839	-0.224364	0.822474	-0.00667254	0.0343269	-0.194382	0.845877	0.0235558	0.0368305	0.639574	0.522449
rs75407889	1	238929572	A	G	38185	20600	-0.0830786	0.0294456	-2.82143	0.00478101	0.0112893	0.0524505	0.215238	0.829582	0.106189	0.0556206	1.90917	0.0562406
rs10925760	1	238930859	G	A	38589	20817	-0.0218057	0.0144444	-1.50963	0.131137	-0.0204078	0.0252084	-0.809565	0.41819	0.0447276	0.0275507	1.62347	0.104489
rs16837442	1	238940473	G	A	39547	21332	0.0432388	0.0340678	1.2692	0.20437	0.0496624	0.0619292	0.801922	0.422598	-0.0350971	0.0657948	-0.533432	0.593735
rs76295154	1	238943126	T	C	37554	20274	0.0587868	0.039191	1.50001	0.133612	0.0107177	0.0705286	0.151962	0.879217	-0.0680692	0.073182	-0.930136	0.352301
rs61830616	1	238944430	A	G	39557	21336	0.0054105	0.0179346	0.301679	0.762897	0.0104043	0.0308831	0.336894	0.736196	-0.024421	0.0330299	-0.739359	0.459689
rs16837451	1	238947387	G	A	39340	21219	-0.00968612	0.018968	-0.510656	0.609592	0.0367505	0.0327131	1.12342	0.261261	-0.0242127	0.035835	-0.675671	0.49925
rs2841347	1	238953146	T	C	39424	21264	0.00672843	0.011892	0.565794	0.571534	0.0133726	0.0202315	0.660976	0.508628	-0.0150756	0.0222589	-0.677285	0.498225
rs17619064	1	238954390	G	A	31643	17127	0.00917309	0.0224363	0.408851	0.682649	-0.0578371	0.0397161	-1.45627	0.145319	0.0382492	0.0429765	0.890003	0.373464
rs2841349	1	238954841	A	G	39383	21245	-0.0247079	0.0331981	-0.744254	0.456723	-0.0210356	0.0596555	-0.352618	0.724375	-0.00136625	0.0656937	-0.0207972	0.983407
rs2841355	1	238955547	T	C	39464	21288	-0.00311272	0.0223815	-0.139076	0.88939	-0.0635746	0.0393342	-1.61627	0.106036	0.0733526	0.0428218	1.71297	0.0867172
rs71644952	1	238971037	A	G	39449	21280	-0.0131369	0.0164888	-0.796717	0.425615	0.0210364	0.0290752	0.723514	0.469364	-0.000536131	0.0314413	-0.0170518	0.986395
rs1523429	1	238982338	A	G	39299	21206	-0.0631576	0.0315834	-1.99971	0.045532	-0.0363764	0.0565251	-0.643545	0.51987	0.0838104	0.0608538	1.37724	0.168438
rs3011587	1	238986504	T	C	38606	20821	-0.0343373	0.0332794	-1.03179	0.302171	-0.0437597	0.0591617	-0.739662	0.459505	0.0356956	0.0651125	0.548215	0.583544
rs61829086	1	238992680	A	C	39496	21303	0.00315336	0.0194186	0.162389	0.871	0.0348694	0.0334763	1.04162	0.297589	-0.028404	0.0360048	-0.788893	0.430174
rs869036	1	239003808	T	C	39449	21280	0.00907338	0.0119038	0.762223	0.445927	-0.0115712	0.0203076	-0.569797	0.568816	-0.00223006	0.0224821	-0.0991924	0.920985
rs80012022	1	239004010	T	C	39479	21294	0.0322873	0.0240132	1.34456	0.178766	-0.0234451	0.0429348	-0.546064	0.585022	-0.00451452	0.0456829	-0.098823	0.921279
rs13375179	1	239006617	G	A	39486	21300	0.0241639	0.0294245	0.821218	0.411522	-0.129793	0.0513902	-2.52563	0.011549	0.137156	0.054948	2.49611	0.0125563
rs7517551	1	239024524	A	G	39380	21241	0.0176541	0.0300295	0.587892	0.556605	-0.157546	0.0530129	-2.97184	0.00296024	0.168598	0.0564792	2.98514	0.00283446
rs80085093	1	239035690	A	G	39214	21148	0.0615754	0.0532212	1.15697	0.247284	0.0139383	0.0951555	0.146479	0.883543	-0.147654	0.101062	-1.46103	0.144007
rs7533049	1	239048174	A	G	39336	21217	0.00195491	0.0128234	0.152448	0.878833	-0.00331563	0.0222522	-0.149003	0.881551	-0.0154242	0.0244649	-0.630464	0.528391
rs115148644	1	239051084	T	C	31121	16807	-0.0016483	0.0462695	-0.0356238	0.971582	-0.0313949	0.0837431	-0.374896	0.707738	0.0503483	0.0885458	0.568613	0.569619
rs61830488	1	239052148	G	A	39486	21302	-0.0212247	0.0214232	-0.990737	0.321814	0.00370395	0.0383302	0.0966326	0.923018	0.0167297	0.0407008	0.411041	0.681043
rs115261973	1	239057516	T	C	39569	21342	0.080984	0.0578055	1.40097	0.161222	-0.316791	0.101374	-3.12495	0.00177832	0.168679	0.11137	1.51458	0.12988
rs35199588	1	239057807	A	G	39506	21307	-0.0324239	0.0242595	-1.33655	0.181371	-0.0326764	0.0439026	-0.744293	0.456699	0.0342366	0.0475289	0.720331	0.471321
rs10495426	1	239070768	C	T	39550	21334	0.00347981	0.0197123	0.17653	0.859878	0.0431573	0.0339136	1.27257	0.203172	-0.0565169	0.0370014	-1.52743	0.126655
rs74374281	1	239070923	G	T	39429	21268	0.0485956	0.0499453	0.972976	0.330565	0.00956268	0.0860217	0.111166	0.911485	-0.127106	0.0906312	-1.40245	0.160781
rs1915279	1	239075714	A	G	39421	21264	0.00434254	0.013672	0.317623	0.750771	-0.00641143	0.0237605	-0.269836	0.787286	-0.00427482	0.0260859	-0.163875	0.86983
rs116135420	1	239077077	A	G	39559	21336	0.0447567	0.0347009	1.28979	0.197125	0.0656871	0.0626385	1.04867	0.29433	-0.0517747	0.0666616	-0.776679	0.437348
rs6676535	1	239079309	A	G	39512	21312	-0.0165819	0.0450981	-0.367686	0.713107	-0.0739809	0.0818372	-0.904001	0.365995	0.142215	0.0887827	1.60183	0.109193
rs34237020	1	239082997	T	C	39427	21268	-0.0229699	0.0223124	-1.02946	0.303261	-0.0113754	0.0386507	-0.294312	0.768519	0.0285186	0.0420464	0.678265	0.497603
rs77302871	1	239083509	A	G	39461	21282	0.029749	0.0495514	0.600367	0.548261	0.0281442	0.0878706	0.320292	0.748747	-0.0535635	0.0910837	-0.588069	0.556486
rs9428780	1	239095292	T	C	39454	21283	-0.00500268	0.0161944	-0.308914	0.757387	0.0183108	0.0274107	0.668017	0.504123	-0.00567132	0.0298248	-0.190155	0.849188
rs10925783	1	239097333	T	C	39388	21240	-0.0183935	0.0172459	-1.06655	0.286177	-0.027561	0.0299819	-0.919254	0.357963	0.0600195	0.0320183	1.87454	0.0608566
rs2176876	1	239114455	A	G	39344	21221	-0.0211874	0.0215448	-0.983409	0.325406	0.00175242	0.0385327	0.0454788	0.963726	0.011566	0.040827	0.283292	0.776953
rs72767073	1	239116929	T	C	38137	20575	-0.0258945	0.0460927	-0.561792	0.574258	-0.00266587	0.0817969	-0.0325913	0.974001	0.0205728	0.0867701	0.237096	0.812583
rs74987249	1	239121911	C	T	39454	21282	-0.0245324	0.0399017	-0.61482	0.538674	0.0625863	0.0705094	0.887631	0.374739	0.0516211	0.074761	0.690482	0.489891
rs9428792	1	239125405	G	A	31071	16821	0.0203842	0.0631541	0.32277	0.74687	-0.0740609	0.1201	-0.61666	0.537459	0.0992376	0.127368	0.779142	0.435896
rs60271472	1	239129425	A	G	39284	21189	0.00742217	0.0200306	0.370542	0.710979	-0.041624	0.035096	-1.18601	0.23562	0.0117632	0.0380154	0.309433	0.756992
rs79129266	1	239140333	T	C	39253	21178	0.0171014	0.0203209	0.841565	0.400032	0.0345587	0.0359218	0.962053	0.336023	0.00815062	0.0384176	0.212159	0.831983
rs150993544	1	239144234	A	G	39446	21278	0.00689788	0.044861	0.153761	0.877798	-0.0195028	0.0757954	-0.257309	0.796941	0.0101131	0.0835177	0.121089	0.903621
rs9428806	1	239152195	A	G	39424	21265	-0.00544947	0.0154355	-0.353048	0.724052	0.00254049	0.0263415	0.0964444	0.923168	0.00252537	0.0286081	0.0882749	0.929658
rs4659538	1	239158563	T	C	39553	21333	0.0336271	0.0573509	0.586339	0.557648	-0.254122	0.103373	-2.4583	0.0139595	0.181875	0.112729	1.61338	0.106661
rs2139671	1	239163921	A	C	31391	16988	-0.015713	0.0148136	-1.06071	0.288821	-0.0154065	0.0258852	-0.595186	0.551719	0.0202419	0.0285265	0.709583	0.477963
rs189357142	1	239164627	A	C	39365	21238	0.0353318	0.0418628	0.84399	0.398675	-0.105413	0.0710224	-1.48422	0.137751	0.0286928	0.0768825	0.373203	0.708997
rs7531298	1	239166978	C	T	39492	21301	0.0475955	0.0599209	0.794306	0.427017	-0.191789	0.104517	-1.835	0.0665052	0.111553	0.113539	0.982506	0.32585
rs11579040	1	239172894	T	C	39508	21308	-0.028222	0.0260812	-1.08209	0.279215	-0.02251	0.0462683	-0.48651	0.626606	0.0220089	0.0504756	0.436031	0.662814
rs9428819	1	239173375	A	C	38395	20705	0.0161399	0.0128525	1.25578	0.209195	0.016184	0.0220498	0.733976	0.462963	-0.0401745	0.0242185	-1.65883	0.0971493
rs75922180	1	239173743	A	G	39525	21319	0.00248065	0.0558804	0.0443922	0.964592	-0.0466981	0.0991435	-0.471015	0.63763	0.0193779	0.108518	0.178569	0.858276
rs12145809	1	239176786	C	T	39397	21252	-0.0105835	0.0160319	-0.660152	0.509156	-0.00795246	0.0276775	-0.287326	0.773863	0.0443629	0.0299441	1.48152	0.138467
rs79735214	1	239185225	C	T	39167	21131	0.0175625	0.0249239	0.704646	0.481031	-0.0504385	0.0427055	-1.18108	0.237572	0.014809	0.0459839	0.322048	0.747416
rs6667563	1	239203938	T	C	39267	21185	-0.00642333	0.014124	-0.454782	0.649266	0.0129221	0.0239888	0.53867	0.590114	-0.00462387	0.0261818	-0.176606	0.859818
rs28670059	1	239208470	C	A	39389	21248	0.0107842	0.0122522	0.880184	0.37876	0.038936	0.0208793	1.86481	0.0622077	-0.0364353	0.0229958	-1.58444	0.113095
rs5007292	1	239213950	G	A	39321	21209	-0.0033649	0.0118018	-0.285118	0.775553	-0.0259753	0.0202634	-1.28188	0.199884	0.0154672	0.0224554	0.688797	0.490951
rs1509694	1	239219594	T	C	39420	21259	-0.00677949	0.0158119	-0.428758	0.668099	-0.00376329	0.0269711	-0.13953	0.889031	0.0201851	0.029218	0.690845	0.489663
rs112975200	1	239221006	C	T	39454	21284	-0.0138912	0.0272264	-0.510212	0.609903	-0.00610603	0.0476487	-0.128147	0.898033	-0.0264255	0.0520055	-0.508128	0.611364
rs10802748	1	239221401	T	C	39491	21304	0.00532475	0.0131376	0.405306	0.685253	0.00773528	0.0225423	0.343145	0.73149	-0.0146811	0.024678	-0.594907	0.551906
rs1912230	1	239221751	A	G	39474	21289	-0.0546641	0.0218601	-2.50063	0.0123971	0.00520465	0.0375539	0.138591	0.889773	0.0741354	0.0405808	1.82686	0.0677211
rs11809081	1	239222504	A	G	39284	21189	0.0100276	0.0122835	0.816349	0.4143	0.0152668	0.0211931	0.720364	0.471301	-0.0297143	0.023272	-1.27683	0.201663
rs112540130	1	239222776	T	C	31638	17124	-0.0168327	0.0286701	-0.587118	0.557124	0.0866341	0.0507641	1.7066	0.0878959	-0.0634882	0.0549536	-1.1553	0.247966
rs12041748	1	239224547	C	A	39072	21088	-0.00208871	0.0165709	-0.126047	0.899695	-0.0462941	0.028364	-1.63214	0.102649	0.0568138	0.0305148	1.86184	0.062625
rs12070081	1	239230852	T	C	39450	21279	-0.00906598	0.0139435	-0.650192	0.515568	0.00716574	0.0241644	0.296542	0.766816	0.00904124	0.0264202	0.342209	0.732194
rs79191439	1	239237769	T	C	39323	21202	-0.00607264	0.0256661	-0.236601	0.812966	0.0570116	0.0454748	1.2537	0.209952	-0.0696338	0.0489147	-1.42358	0.154569
rs114650315	1	239252327	C	G	39499	21308	-0.0461638	0.0675065	-0.683841	0.494075	0.0507018	0.118513	0.427815	0.668786	0.0594375	0.122823	0.483929	0.628437
rs72752614	1	239257854	G	A	39469	21290	-0.023337	0.0265797	-0.878001	0.379943	0.00667608	0.047077	0.141812	0.887229	0.0638416	0.0499726	1.27753	0.201414
rs74973152	1	239257873	G	A	39569	21344	-0.0878175	0.0417343	-2.10421	0.0353606	0.0357365	0.0743132	0.480891	0.630594	0.107291	0.079497	1.34962	0.177137
rs7552074	1	239258433	G	A	39431	21267	-0.00481676	0.013632	-0.353343	0.723832	-0.0133281	0.0239075	-0.557484	0.577197	0.0243184	0.0260699	0.932814	0.350916
rs16837758	1	239262486	G	A	39372	21236	-0.00601817	0.0152379	-0.394947	0.692882	-0.0344516	0.0268916	-1.28113	0.200148	0.0239068	0.0295456	0.809148	0.41843
rs79758348	1	239272015	A	G	39254	21178	-0.0166066	0.0279265	-0.594656	0.552073	0.0338363	0.0492681	0.686778	0.492223	-0.0572529	0.0529451	-1.08136	0.279535
rs74527587	1	239273587	A	G	39406	21258	0.0105349	0.0382993	0.275068	0.783264	0.107029	0.06598	1.62214	0.104773	-0.163504	0.0725317	-2.25424	0.0241811
rs10495440	1	239275579	T	C	39257	21182	0.00624658	0.0141258	0.442211	0.658336	-0.0133356	0.0241809	-0.551491	0.581297	0.00186351	0.0264854	0.0703599	0.943907
rs16837792	1	239278576	A	G	39416	21262	-0.0101951	0.0120228	-0.847983	0.396447	-0.0149215	0.0207674	-0.718507	0.472445	0.0304683	0.0230479	1.32196	0.186183
rs10495439	1	239283303	C	T	39251	21175	-0.0267443	0.0172797	-1.54773	0.121686	-0.00898988	0.0308218	-0.291673	0.770537	0.0606756	0.0334444	1.81423	0.0696429
rs7555306	1	239289448	A	G	39502	21308	-0.00105155	0.0362692	-0.0289928	0.97687	0.0838872	0.063344	1.32431	0.1854	-0.0729221	0.0671543	-1.08589	0.277528
rs76459879	1	239290075	T	C	39501	21304	-0.0230116	0.0384688	-0.59819	0.549713	-0.0699429	0.0665819	-1.05048	0.293498	0.164187	0.071546	2.29485	0.0217419
rs72752621	1	239296747	T	C	39518	21315	0.0272079	0.0235387	1.15588	0.247731	-0.0665281	0.0408202	-1.62978	0.103147	0.00620857	0.0445302	0.139424	0.889115
rs10495437	1	239297423	T	C	39474	21291	0.00289548	0.0122012	0.23731	0.812416	0.0189408	0.0206863	0.91562	0.359866	-0.0118359	0.0228051	-0.519003	0.603758
rs78215437	1	239298164	T	C	37300	20133	-0.0344907	0.0619168	-0.557049	0.577494	-0.00561046	0.111721	-0.0502185	0.959948	0.0360039	0.121531	0.296252	0.767038
rs10754665	1	239300094	A	C	38844	20949	-0.00738971	0.0131196	-0.563258	0.573259	0.00952148	0.0231082	0.41204	0.68031	-0.0121757	0.0253964	-0.479425	0.631636
rs12066864	1	239301959	G	T	39477	21294	-0.00741867	0.0132069	-0.561728	0.574302	0.0014821	0.0228762	0.064788	0.948343	0.0101982	0.0251437	0.405596	0.68504
rs12739128	1	239303382	G	T	31617	17112	-0.0105728	0.0265205	-0.398667	0.690139	0.0233978	0.0477452	0.490056	0.624095	-0.0444769	0.0515276	-0.863166	0.388046
rs7522058	1	239307234	A	C	39397	21254	0.0100001	0.0135004	0.740727	0.458859	-0.00895767	0.0232914	-0.384591	0.70054	0.0196393	0.0253391	0.77506	0.438304
rs12728455	1	239308787	C	T	39361	21231	0.000842079	0.013927	0.0604638	0.951786	0.000977812	0.0239178	0.0408822	0.96739	-0.0124502	0.026112	-0.476802	0.633503
rs79099921	1	239311631	A	C	39427	21263	0.00694933	0.0157214	0.442031	0.658467	-0.0140474	0.0267506	-0.525126	0.599496	0.00774933	0.0291085	0.266222	0.790068
rs66472252	1	239316662	A	G	39297	21192	-0.0241912	0.0221726	-1.09104	0.275255	-0.00188259	0.0394233	-0.0477534	0.961913	-0.0186109	0.0425974	-0.436902	0.662182
rs2175169	1	239316952	T	C	31578	17090	0.0155706	0.0131425	1.18475	0.236116	-0.00643072	0.0228021	-0.282023	0.777926	0.00825486	0.0251983	0.327596	0.743217
rs79814208	1	239317053	T	C	39513	21316	0.00604628	0.0207232	0.291764	0.770467	-0.000652146	0.0365714	-0.0178321	0.985773	0.0205577	0.0391576	0.525	0.599583
rs7526587	1	239321257	A	G	39375	21236	0.00714774	0.0122616	0.582939	0.559935	0.00556235	0.0210977	0.263647	0.792052	0.00903398	0.0231644	0.389995	0.696541
rs9787221	1	239323771	T	C	39303	21206	0.0211019	0.0133022	1.58635	0.112659	-0.0109065	0.0230009	-0.474175	0.635375	-0.0202118	0.0250522	-0.806786	0.41979
rs116010639	1	239326635	A	G	39496	21304	-0.0601074	0.0467533	-1.28563	0.198573	0.0445989	0.0833738	0.534927	0.5927	0.0889703	0.0881873	1.00888	0.313033
rs73106122	1	239329278	G	A	39378	21237	-0.00175947	0.0137962	-0.127533	0.898519	-0.0139411	0.0234277	-0.59507	0.551797	0.0399774	0.0256876	1.55629	0.119639
rs72752657	1	239332573	A	G	39580	21349	-0.038211	0.0272233	-1.40361	0.160434	0.0204453	0.0485296	0.421295	0.67354	0.0451059	0.0528001	0.854276	0.392952
rs6686907	1	239339558	G	A	39406	21249	-0.0348392	0.0136973	-2.54351	0.0109745	0.0234868	0.0240637	0.976028	0.329051	0.0183526	0.0261655	0.701406	0.48305
rs12064202	1	239339866	T	C	39452	21281	-0.0021451	0.0140828	-0.15232	0.878934	0.0485696	0.0241746	2.00911	0.044525	-0.0174742	0.0263464	-0.663248	0.507172
rs6684104	1	239342006	T	C	39115	21097	-0.0312288	0.0127098	-2.45706	0.014008	0.0132102	0.0220406	0.599358	0.548934	0.0249653	0.0241519	1.03368	0.301286
rs79529419	1	239342028	C	T	39387	21247	-0.00768561	0.018487	-0.415731	0.677607	-0.0194975	0.032025	-0.608823	0.542642	0.0176145	0.0349883	0.503441	0.614655
rs925292	1	239342930	G	A	39288	21187	0.000875765	0.0121553	0.0720482	0.942564	-0.0215499	0.0213602	-1.00888	0.313033	0.0250855	0.0236492	1.06074	0.28881
rs2664057	1	239350728	A	G	39456	21283	-0.0157345	0.0131579	-1.19582	0.231767	0.0204611	0.022727	0.900296	0.367963	0.0299111	0.0247658	1.20776	0.227141
rs75054053	1	239351200	T	C	33759	18237	0.0174848	0.0443752	0.394021	0.693565	0.0558619	0.0771131	0.724415	0.468811	-0.0763699	0.0797447	-0.95768	0.338224
rs72752670	1	239352993	A	G	39393	21249	-0.0384605	0.0292861	-1.31327	0.189092	-0.0330659	0.0520912	-0.63477	0.525578	0.0549103	0.0574342	0.956056	0.339044
rs10802757	1	239359436	C	T	39222	21159	-0.0204124	0.0168722	-1.20983	0.226345	0.0500062	0.0292817	1.70776	0.0876807	-0.00737297	0.031556	-0.233647	0.815259
rs115304750	1	239364640	G	A	39181	21142	-0.00203619	0.0217815	-0.0934828	0.92552	0.0043574	0.0387216	0.112531	0.910402	-0.0173691	0.0423281	-0.410344	0.681554
rs75069626	1	239383369	A	G	39401	21255	-0.0666519	0.0494139	-1.34885	0.177386	-0.0603697	0.0911052	-0.662637	0.507563	0.126703	0.096297	1.31575	0.188257
rs16838036	1	239383418	G	A	39472	21294	-0.00439661	0.0137785	-0.319091	0.749657	-0.0116326	0.0241537	-0.481607	0.630085	0.00711764	0.02665	0.267078	0.789409
rs111599779	1	239387816	T	C	26507	14379	0.0196003	0.0478382	0.40972	0.682011	-0.0733538	0.0906305	-0.809373	0.418301	0.0475812	0.097461	0.488208	0.625403
rs17582227	1	239400087	A	C	39542	21330	0.0585961	0.0340219	1.7223	0.0850145	-0.0328639	0.0583128	-0.563579	0.573041	-0.0247027	0.0625242	-0.39509	0.692777
rs12140251	1	239414810	C	T	39567	21341	0.0555011	0.0353406	1.57046	0.116308	0.0150019	0.0623194	0.240726	0.809768	-0.13745	0.0669594	-2.05273	0.0400989
rs111824617	1	239415636	C	A	31634	17122	0.0110061	0.0448003	0.245671	0.805937	0.0017174	0.0812694	0.0211322	0.98314	-0.00304281	0.0869479	-0.0349958	0.972083
rs116467170	1	239418365	C	A	39555	21334	-0.0484918	0.0434642	-1.11567	0.264563	0.107726	0.0728198	1.47935	0.139047	-0.0278919	0.0758664	-0.367645	0.713138
rs9919279	1	239420966	T	C	39506	21306	-0.0265089	0.0349722	-0.757997	0.448453	0.161377	0.0626031	2.57778	0.00994361	-0.0365302	0.0655713	-0.557106	0.577455
rs61837671	1	239432863	A	G	38882	20974	-0.0177474	0.02187	-0.811496	0.417081	-0.0213112	0.0395786	-0.538453	0.590265	0.00946656	0.0426912	0.221745	0.824513
rs72752681	1	239433872	A	G	39553	21334	-0.0324047	0.0317478	-1.02069	0.307401	-0.055885	0.0559127	-0.999504	0.317551	0.070491	0.0612677	1.15054	0.249921
rs113118199	1	239434778	G	T	36541	19734	-0.119444	0.0473932	-2.52028	0.0117262	-0.0373175	0.0848868	-0.439615	0.660216	0.141432	0.090569	1.5616	0.118383
rs2820037	1	239436542	T	A	39484	21301	-0.015359	0.0154625	-0.993303	0.320562	-0.0245103	0.0272106	-0.900764	0.367714	0.0723268	0.0292552	2.47227	0.0134259
rs77474464	1	239445283	T	C	39549	21335	-0.00127875	0.0291304	-0.0438976	0.964986	0.0320093	0.0521832	0.613403	0.53961	0.0267799	0.0546824	0.489735	0.624321
rs73111670	1	239445395	T	C	39478	21296	-0.0141235	0.015043	-0.938878	0.347793	0.0505108	0.0262657	1.92307	0.0544709	-0.0013973	0.0286328	-0.0488005	0.961078
rs35182893	1	239445770	C	T	39504	21309	-0.00275208	0.0312041	-0.0881961	0.929721	0.0583915	0.0551535	1.05871	0.289733	-0.0497964	0.0581755	-0.855969	0.392015
rs10925864	1	239449911	G	A	34129	18434	-0.0152232	0.027746	-0.548665	0.583235	-0.0124637	0.0493257	-0.252681	0.800515	0.0471543	0.053317	0.884415	0.376472
rs72752682	1	239449968	C	T	39408	21257	-0.00849307	0.0279968	-0.303358	0.761617	-0.00861355	0.049609	-0.173629	0.862157	0.042233	0.0539903	0.782233	0.434078
rs116104408	1	239453543	A	G	39484	21297	0.0586175	0.0561819	1.04335	0.296785	-0.0271514	0.106147	-0.25579	0.798113	-0.186894	0.107287	-1.742	0.0815079
rs34028584	1	239456532	A	G	39257	21180	0.0450445	0.0512561	0.878813	0.379503	-0.231557	0.0876086	-2.64308	0.00821546	0.132209	0.0928254	1.42428	0.154365
rs114126837	1	239463565	C	A	39233	21164	0.00277924	0.0237493	0.117024	0.906841	-0.0026365	0.0412907	-0.0638522	0.949088	0.0108208	0.0449173	0.240904	0.809629
rs114743616	1	239464205	A	G	39281	21189	-0.0214795	0.0449511	-0.477843	0.632762	-0.0683039	0.0779565	-0.876179	0.380933	-0.00257054	0.083085	-0.0309386	0.975318
rs17644359	1	239466136	T	C	39419	21263	-0.00939508	0.0182836	-0.513852	0.607356	0.0263439	0.0321653	0.819014	0.412778	0.0109103	0.0345291	0.315973	0.752023
rs4568821	1	239466347	A	G	36205	19539	-0.00047653	0.0132743	-0.0358986	0.971363	-0.0451219	0.0230748	-1.95546	0.0505285	0.0591793	0.0255991	2.31178	0.02079
rs11585867	1	239472584	A	G	39342	21219	0.0158948	0.0359555	0.442068	0.65844	-0.0032839	0.065367	-0.0502379	0.959933	0.0198914	0.0690658	0.288006	0.773342
rs10495434	1	239473965	T	G	39288	21189	-0.016635	0.020225	-0.822494	0.410796	-0.0348785	0.0360244	-0.968193	0.332948	0.0198307	0.0389379	0.50929	0.610549
rs79509991	1	239474972	A	G	39367	21241	-0.0045854	0.0365553	-0.125438	0.900177	0.0596238	0.0655812	0.90916	0.363266	-0.0218306	0.0700643	-0.31158	0.75536
rs4131653	1	239475031	T	C	39365	21232	0.00752776	0.0127564	0.590117	0.555112	-0.000915037	0.0215645	-0.0424325	0.966154	-0.0212068	0.0236717	-0.895871	0.370322
rs76954806	1	239480031	C	T	39207	21154	-0.0116637	0.0212127	-0.549846	0.582425	0.0455461	0.0373145	1.2206	0.222238	-0.00321975	0.0402672	-0.0799595	0.936269
rs79708392	1	239482904	T	C	31572	17089	-0.0279004	0.0414017	-0.673896	0.500378	0.0464608	0.074861	0.620628	0.534845	0.03979	0.0800031	0.497355	0.618938
rs4390163	1	239495889	T	C	39263	21178	0.000522806	0.0119949	0.0435856	0.965235	0.016718	0.0207304	0.806446	0.419986	-0.00845448	0.0229785	-0.36793	0.712925
rs9428828	1	239498915	T	C	39296	21191	-0.00177445	0.0133798	-0.132622	0.894492	-0.0134629	0.0231766	-0.580881	0.561321	-0.00473849	0.0254473	-0.186208	0.852282
rs12026416	1	239501404	G	A	39390	21244	-0.0146394	0.0163082	-0.897669	0.369362	-0.0110391	0.0282157	-0.39124	0.69562	0.0151753	0.0308273	0.492268	0.62253
rs76779110	1	239502199	T	C	36403	19659	-0.0334739	0.0492625	-0.679501	0.49682	0.0350124	0.0936119	0.374017	0.708392	-0.0742044	0.0981453	-0.756066	0.449609
rs72754612	1	239503080	T	C	39560	21338	-0.0199072	0.0339738	-0.585957	0.557905	0.0290341	0.0614271	0.472659	0.636456	0.0211682	0.0637948	0.331816	0.740028
rs79930989	1	239505485	T	C	39416	21261	-0.0271866	0.0266289	-1.02094	0.307281	-0.036938	0.0481905	-0.766499	0.443379	0.052852	0.0524615	1.00744	0.313721
rs10925873	1	239515374	C	T	39293	21196	0.000947378	0.0126369	0.0749692	0.940239	-0.00801687	0.0216455	-0.370372	0.711105	0.0147558	0.0238116	0.619691	0.535461
rs4345794	1	239517219	C	A	39162	21126	0.00443883	0.0134453	0.330141	0.741293	0.00182785	0.0229134	0.0797719	0.936419	-0.00325821	0.0251898	-0.129346	0.897084
rs78376163	1	239518780	C	G	39149	21121	0.0281417	0.0273256	1.02986	0.303074	0.105698	0.0470659	2.24575	0.0247202	-0.128471	0.0498855	-2.57531	0.010015
rs78474551	1	239524723	T	C	39496	21306	-0.0187186	0.0210721	-0.888314	0.374372	0.0121044	0.0370576	0.326637	0.743942	-0.00428624	0.0401708	-0.1067	0.915027
rs75778441	1	239527337	A	G	39444	21270	-0.0503695	0.0383873	-1.31214	0.189473	-0.0570598	0.068655	-0.83111	0.405911	0.0967127	0.0731975	1.32126	0.186416
rs73117104	1	239527607	C	T	39566	21340	-0.0151041	0.0345441	-0.437243	0.661935	-0.00933206	0.0651333	-0.143276	0.886072	0.0829675	0.0692842	1.1975	0.231114
rs66588531	1	239528259	G	T	39032	21056	0.0168339	0.0136203	1.23594	0.216481	0.0215016	0.023333	0.921514	0.356782	-0.0303041	0.0254048	-1.19285	0.232928
rs59321474	1	239529316	G	A	39520	21317	0.00355279	0.0206663	0.171912	0.863507	-0.019316	0.0366069	-0.527659	0.597736	0.0199975	0.0398304	0.502065	0.615622
rs72754630	1	239530851	G	A	38156	20580	0.0311665	0.0133917	2.3273	0.0199492	-0.00399099	0.0230474	-0.173164	0.862522	-0.032093	0.0252302	-1.27201	0.203371
rs1574555	1	239531503	C	T	39437	21270	0.026036	0.0116765	2.22977	0.0257626	0.0167447	0.0199839	0.837911	0.402081	-0.046978	0.0221637	-2.1196	0.0340401
rs1574554	1	239531666	A	G	39409	21249	-0.00777308	0.0235479	-0.330096	0.741327	-0.0076594	0.0409491	-0.187047	0.851624	0.0210044	0.0436462	0.481242	0.630345
rs72754633	1	239532919	T	G	39410	21259	0.00208162	0.0501341	0.0415211	0.96688	0.189276	0.086612	2.18533	0.0288647	-0.217692	0.089248	-2.43919	0.0147204
rs61834666	1	239537311	C	T	39380	21239	0.0129073	0.0217555	0.59329	0.552987	0.0114439	0.0382061	0.29953	0.764536	-0.0281932	0.0417175	-0.675812	0.49916
rs61834667	1	239543180	C	T	39528	21320	0.0198371	0.0118061	1.68025	0.0929085	-0.00481265	0.020137	-0.238996	0.811109	-0.00836325	0.0222421	-0.37601	0.706909
rs72754644	1	239547859	T	C	39563	21339	0.0447651	0.0521442	0.858488	0.390623	-0.108997	0.0835654	-1.30433	0.19212	-0.0253258	0.0922628	-0.274497	0.783703
rs112549278	1	239555531	G	A	39475	21291	0.0170215	0.0382597	0.444893	0.656397	-0.146676	0.0690482	-2.12425	0.033649	0.0460824	0.0754046	0.611135	0.54111
rs56202307	1	239557727	G	A	39253	21172	0.0224809	0.0117764	1.90897	0.0562656	-0.0264382	0.0201814	-1.31003	0.190187	-0.00424896	0.0223685	-0.189953	0.849346
rs79942675	1	239562984	T	C	39297	21200	-0.0204357	0.0316958	-0.644743	0.519094	-0.029245	0.0549638	-0.532078	0.594672	0.0360917	0.059259	0.60905	0.542491
