## Supplementary Tables for "Modeling Parent-Specific Genetic Nurture in Families with Missing Parental Genotypes: Application to Birthweight and BMI" (part 90 of 200)

### Sheet: Supp. Table 4 (continued)
Supplementary Table 4: Summary statistics from our model estimatng offspring, maternal, and paternal genetic effects on BMI in the UK Biobank.
rs74722579	1	239564507	C	G	39062	21071	0.00439404	0.0222403	0.197571	0.84338	-0.0174407	0.0393289	-0.443458	0.657434	0.0414497	0.0420115	0.986625	0.323826
rs12691540	1	239565584	A	G	39384	21245	-0.0234341	0.0119188	-1.96615	0.0492818	0.00902614	0.0206733	0.436608	0.662396	0.0160374	0.0229032	0.700227	0.483786
rs6663570	1	239568007	A	G	39462	21288	0.00939345	0.0118034	0.795826	0.426133	-0.00308753	0.0202273	-0.152642	0.878681	0.00155901	0.0223957	0.0696121	0.944502
rs12026018	1	239570897	C	T	39448	21276	0.000702392	0.0155288	0.0452315	0.963923	0.02355	0.0269124	0.875062	0.38154	0.0118065	0.0291821	0.404582	0.685785
rs12123857	1	239570932	A	G	39413	21264	0.000910476	0.0132354	0.0687908	0.945156	-0.01813	0.0226348	-0.800979	0.423144	-0.0107983	0.0250305	-0.431406	0.666173
rs12129068	1	239573796	A	C	35569	19215	-0.0131267	0.0435699	-0.301279	0.763202	0.0195538	0.0815977	0.239637	0.810612	-0.0403707	0.0883069	-0.457164	0.647553
rs12133100	1	239577336	T	C	39467	21286	0.0129357	0.0146402	0.883574	0.376926	0.0182155	0.0258653	0.704242	0.481282	-0.0192724	0.0280994	-0.685865	0.492798
rs6694171	1	239578979	A	G	39489	21303	-0.0196353	0.0379612	-0.517246	0.604984	-0.0438141	0.0664862	-0.658995	0.509899	0.047775	0.0716656	0.666638	0.505003
rs73114760	1	239579789	C	T	33302	18013	-0.000790271	0.0194094	-0.0407158	0.967522	0.0247995	0.0352574	0.703384	0.481816	-0.0367629	0.0382542	-0.961015	0.336544
rs12748321	1	239581198	C	G	39048	21064	-0.0226694	0.0300847	-0.753518	0.451139	-0.040887	0.0546544	-0.748101	0.454399	0.0568853	0.058426	0.97363	0.33024
rs6677208	1	239601969	C	A	39525	21321	0.0998175	0.131056	0.761643	0.446273	0.257578	0.30481	0.845045	0.398086	-0.339601	0.29493	-1.15146	0.249541
rs4617391	1	239602042	A	G	39432	21270	0.00752843	0.0129794	0.58003	0.561895	0.0122391	0.0227154	0.538799	0.590025	-0.014554	0.0249115	-0.584227	0.559068
rs4486441	1	239603109	T	G	39403	21255	-0.0124098	0.0118548	-1.04681	0.295186	0.0183884	0.0203351	0.904265	0.365855	0.020195	0.0225555	0.895347	0.370602
rs72754685	1	239605365	A	G	39597	21358	-0.0110558	0.0635352	-0.174011	0.861857	0.0954051	0.109526	0.871076	0.383713	-0.205688	0.11111	-1.8512	0.0641402
rs72754690	1	239613067	G	T	39390	21245	0.0320343	0.0456543	0.701671	0.482885	0.133989	0.0820934	1.63215	0.102647	-0.13759	0.0866188	-1.58845	0.112185
rs72754696	1	239619540	A	G	39503	21306	0.0103209	0.0241828	0.426788	0.669534	0.00664849	0.0415898	0.159859	0.872992	-0.0568018	0.045064	-1.26047	0.207501
rs12144838	1	239619618	C	T	39419	21265	-0.00401192	0.014367	-0.279246	0.780056	0.0124579	0.0250811	0.496703	0.619399	-0.029526	0.0276419	-1.06816	0.285448
rs60374536	1	239619939	C	T	37451	20211	0.00924244	0.0356451	0.25929	0.795411	-0.0149227	0.0631183	-0.236424	0.813104	0.0452551	0.0648786	0.697535	0.485468
rs115454090	1	239623253	A	G	39480	21295	0.0104065	0.0385718	0.269796	0.787317	-0.0216325	0.0709018	-0.305106	0.760286	0.0406637	0.0747349	0.544106	0.586369
rs75650419	1	239632762	G	A	39368	21238	0.00794617	0.0382379	0.207809	0.835378	-0.0164258	0.068925	-0.238314	0.811638	0.102843	0.0722635	1.42316	0.154689
rs11805526	1	239635249	T	C	31113	16816	0.00105833	0.0311309	0.0339961	0.97288	0.0215501	0.0569711	0.378264	0.705235	-0.0461702	0.0618433	-0.746568	0.455324
rs61834725	1	239650743	A	G	39323	21206	-0.0113293	0.0343144	-0.330162	0.741277	0.061714	0.0602274	1.02468	0.305513	-0.101549	0.0633051	-1.60413	0.108686
rs77366411	1	239651600	T	C	39513	21310	-0.0413149	0.0284583	-1.45177	0.146565	0.0663408	0.0491835	1.34884	0.177387	-0.0435794	0.05261	-0.828348	0.407473
rs77612043	1	239660684	T	C	39511	21309	-0.08153	0.0362326	-2.25018	0.0244373	0.176005	0.0664102	2.65027	0.00804264	-0.0938441	0.0719786	-1.30378	0.19231
rs76982618	1	239662777	T	A	39225	21157	-0.0212272	0.037613	-0.564358	0.572511	0.021213	0.06602	0.321311	0.747975	0.030949	0.0715589	0.432497	0.66538
rs11807305	1	239670937	G	A	39544	21327	0.0305816	0.0567543	0.538842	0.589996	-0.0402652	0.103882	-0.387604	0.698309	0.0202435	0.106556	0.189979	0.849326
rs20437	1	239671951	T	C	39499	21310	-0.0132561	0.0256535	-0.516738	0.605339	-0.00222408	0.0450079	-0.0494152	0.960588	0.024	0.0480022	0.499978	0.61709
rs1782349	1	239676235	G	T	39323	21214	-0.0109373	0.0201452	-0.542921	0.587184	0.00677168	0.0356906	0.189733	0.849519	0.0120865	0.0387616	0.311815	0.755181
rs9428474	1	239680519	T	C	37387	20164	-0.0183062	0.0120746	-1.51609	0.129497	0.0339667	0.0210956	1.61013	0.107369	0.00746837	0.0233318	0.320094	0.748897
rs76262955	1	239684679	G	A	39565	21339	-0.0252856	0.0387293	-0.652881	0.513833	0.0257251	0.0694414	0.370458	0.711041	0.00635574	0.0750346	0.0847041	0.932497
rs12139491	1	239685723	G	A	39253	21170	-0.0109229	0.0176121	-0.620194	0.53513	0.00181453	0.0309441	0.0586389	0.95324	0.0213515	0.0337199	0.633203	0.526601
rs112820295	1	239698550	T	C	39420	21264	-0.0363635	0.0497629	-0.730734	0.464942	0.087782	0.0929985	0.943908	0.345217	-0.0797405	0.100476	-0.793629	0.427412
rs114692790	1	239700444	T	C	39539	21329	-0.0767384	0.0387665	-1.97951	0.0477591	0.143159	0.0674546	2.1223	0.0338128	-0.00293197	0.0721685	-0.0406268	0.967593
rs72756744	1	239701208	A	G	39523	21319	0.032191	0.0682346	0.471769	0.637092	0.0411627	0.121451	0.338924	0.734667	-0.280209	0.124225	-2.25565	0.0240925
rs4659917	1	239703950	G	A	39234	21156	-0.0227024	0.0154321	-1.47111	0.14126	0.0469626	0.0271502	1.72973	0.083678	-0.0250545	0.0293802	-0.852769	0.393788
rs114420875	1	239705965	C	G	39404	21258	-0.0513943	0.0648756	-0.792198	0.428245	0.0557011	0.11595	0.480389	0.630951	0.0196637	0.124384	0.15809	0.874386
rs12071889	1	239712029	C	T	39442	21274	-0.0284337	0.0380285	-0.747695	0.454644	0.0320217	0.0693424	0.461791	0.644231	0.0152378	0.0746895	0.204016	0.838341
rs12406060	1	239720458	C	T	39383	21241	-0.00435058	0.011699	-0.371877	0.709985	-0.0166826	0.0204399	-0.81618	0.414397	0.017053	0.0226384	0.753278	0.451283
rs17586667	1	239720725	C	T	39410	21256	0.0194949	0.0295654	0.659383	0.50965	0.0170415	0.0532082	0.320279	0.748757	-0.0058531	0.0577988	-0.101267	0.919339
rs73120634	1	239724615	T	C	39522	21315	0.234858	0.493208	0.476184	0.633943	-16.3227	21.6616	-0.753529	0.451132	16.0892	21.6584	0.74286	0.457567
rs16838510	1	239726299	T	C	39143	21123	-0.0191441	0.0237077	-0.807507	0.419374	0.0609994	0.0430739	1.41616	0.156729	-0.0467518	0.04652	-1.00498	0.314906
rs115020360	1	239733044	T	C	39514	21310	0.0372392	0.0283579	1.31319	0.189119	-0.0704416	0.0487974	-1.44355	0.148865	-0.032056	0.0519193	-0.61742	0.536958
rs72756775	1	239736991	A	G	35601	19222	0.0278815	0.0458336	0.608321	0.542975	0.0590244	0.0817895	0.721662	0.470502	-0.0455553	0.0863323	-0.527674	0.597726
rs181019862	1	239743732	T	A	31600	17102	-0.0173944	0.130763	-0.133023	0.894176	-0.00490661	0.31388	-0.0156321	0.987528	-0.0829871	0.294372	-0.281913	0.778011
rs72756788	1	239747996	A	G	39534	21329	0.00588522	0.0339697	0.173249	0.862456	-0.0107539	0.0597685	-0.179925	0.857211	-0.0452993	0.0628052	-0.721267	0.470745
rs1899617	1	239748949	G	A	39530	21322	-0.0178738	0.0340918	-0.524284	0.600081	0.117511	0.0610514	1.92479	0.0542551	-0.0839733	0.0639466	-1.31318	0.189123
rs4507997	1	239751101	C	T	39428	21269	-0.0107868	0.0222977	-0.48376	0.628556	0.0116821	0.0390689	0.299014	0.764929	0.00384883	0.0418004	0.0920763	0.926637
rs75527839	1	239754478	G	T	39482	21299	-0.0160661	0.0310552	-0.517341	0.604918	0.0418264	0.0541712	0.772115	0.440046	0.0124546	0.0588637	0.211584	0.832432
rs12118109	1	239760514	A	G	39292	21193	0.00119767	0.0274082	0.0436975	0.965145	-0.0465322	0.0490062	-0.949517	0.342358	0.0411326	0.0521558	0.788648	0.430318
rs35437718	1	239763693	T	C	39381	21245	0.00515808	0.0208486	0.247406	0.804594	-0.0375123	0.0365718	-1.02572	0.305026	0.0223608	0.0396785	0.56355	0.573061
rs60623103	1	239764324	C	T	39548	21332	-0.0180773	0.0169126	-1.06887	0.28513	0.024478	0.0299534	0.817205	0.413811	-0.00482955	0.0323905	-0.149104	0.881471
rs67288160	1	239768268	T	C	39448	21277	-0.00466537	0.034104	-0.136799	0.89119	-0.0449843	0.0630966	-0.712943	0.475881	0.0551589	0.0674666	0.817574	0.413601
rs6429142	1	239769983	T	C	39569	21343	-0.0103826	0.0293787	-0.353406	0.723784	0.0469042	0.0528476	0.887538	0.374789	-0.038097	0.0560808	-0.679323	0.496933
rs6429144	1	239770140	T	C	39477	21294	0.001276	0.0134974	0.0945365	0.924683	-0.0120861	0.0236329	-0.511411	0.609063	-0.00230191	0.0259806	-0.0886009	0.929399
rs61836583	1	239771976	T	C	37952	20475	-0.0111992	0.0261717	-0.427912	0.668715	-0.0222656	0.0465889	-0.477915	0.63271	0.0617725	0.0494075	1.25026	0.211203
rs72758709	1	239772793	C	T	38929	20994	-0.0280979	0.0229922	-1.22206	0.221685	0.0470697	0.042231	1.11458	0.265031	-0.0279179	0.0459126	-0.608067	0.543143
rs12072543	1	239773109	A	C	38129	20572	-0.00457327	0.024724	-0.184973	0.85325	0.0358561	0.0435728	0.822901	0.410564	-0.0893107	0.0464787	-1.92154	0.0546636
rs76016051	1	239773795	T	C	39571	21343	0.0166701	0.0361226	0.461489	0.644448	-0.00375958	0.0631986	-0.0594883	0.952563	-0.0641846	0.0658118	-0.975275	0.329424
rs6688669	1	239775817	G	A	39443	21277	0.00204578	0.0123832	0.165205	0.868782	-0.0342001	0.0215811	-1.58472	0.113029	0.0304635	0.0238689	1.27628	0.201855
rs74902121	1	239779120	T	C	39417	21264	0.012316	0.038474	0.320113	0.748883	0.0374964	0.0679542	0.551789	0.581093	0.0165271	0.0720715	0.229315	0.818624
rs77053649	1	239779947	T	C	39388	21241	0.0145224	0.0381185	0.38098	0.703218	-0.132464	0.0661215	-2.00335	0.0451398	0.0444535	0.0692714	0.641729	0.521049
rs74651079	1	239781310	G	C	34314	18515	-0.00943021	0.021858	-0.43143	0.666155	0.0303848	0.0386399	0.786358	0.431658	-0.0144569	0.0417143	-0.34657	0.728914
rs6697471	1	239783215	C	T	39384	21245	-0.006279	0.0130882	-0.479747	0.631408	-0.0173265	0.0226144	-0.766174	0.443573	-0.0182591	0.0248785	-0.733933	0.46299
rs12743980	1	239785884	G	C	32443	17535	-0.0258853	0.0201696	-1.28338	0.199358	-0.00157401	0.0368411	-0.0427243	0.965921	0.0495459	0.0399146	1.2413	0.214495
rs12037424	1	239798412	C	T	39458	21283	-0.00194617	0.0127558	-0.152571	0.878737	0.0254106	0.0222621	1.14143	0.253691	0.00152742	0.0246352	0.0620016	0.950562
rs1867263	1	239807920	A	G	39414	21259	0.00238715	0.0119274	0.200141	0.841371	0.00278419	0.0205668	0.135373	0.892317	0.00496381	0.0227055	0.218617	0.826948
rs72758724	1	239810695	A	G	39479	21297	-0.04175	0.0341874	-1.22121	0.222007	0.105654	0.0625083	1.69024	0.0909827	-0.0764596	0.0685813	-1.11487	0.264904
rs10925941	1	239812538	A	G	38958	21011	0.00303572	0.0118789	0.255555	0.798295	-0.00607536	0.0206818	-0.293753	0.768946	0.0120691	0.0228606	0.527943	0.597539
rs16838631	1	239820958	A	C	39484	21293	-0.00569425	0.037794	-0.150665	0.88024	-0.0630685	0.0669184	-0.942468	0.345953	0.0721397	0.0711794	1.01349	0.310826
rs76550922	1	239835135	C	T	39364	21232	0.0358255	0.0411889	0.869785	0.384418	0.118423	0.0765526	1.54695	0.121874	-0.200919	0.0818531	-2.45463	0.014103
rs17649827	1	239845570	C	A	39514	21309	-0.0144947	0.0211115	-0.68658	0.492347	0.0257545	0.0377105	0.682952	0.494637	-0.0943156	0.040438	-2.33235	0.0196823
rs114606482	1	239847318	T	C	35041	18918	0.0179738	0.0508829	0.353238	0.72391	0.0458424	0.103131	0.444505	0.656678	-0.0195514	0.108972	-0.179417	0.85761
rs17650222	1	239860087	A	G	39560	21340	0.0540242	0.0574652	0.94012	0.347156	0.0992459	0.101855	0.974384	0.329866	-0.185049	0.111056	-1.66626	0.0956613
rs12756683	1	239862038	G	A	39334	21211	-0.00643426	0.0283253	-0.227156	0.820302	-0.0452365	0.0494243	-0.915268	0.360051	0.0432828	0.0535016	0.809001	0.418515
rs12033242	1	239864811	C	T	39520	21317	-0.0107193	0.0227003	-0.472209	0.636778	-0.0235085	0.0397572	-0.591301	0.554318	0.0539657	0.0432547	1.24763	0.212168
rs41269369	1	239866503	G	A	33401	18028	0.0482063	0.0381414	1.26388	0.206272	-0.00616845	0.0682832	-0.0903363	0.92802	-0.0578489	0.072645	-0.796323	0.425844
rs1431718	1	239879553	T	C	39390	21248	0.0153106	0.0118636	1.29055	0.19686	0.00588402	0.0201275	0.292337	0.770029	-0.00130943	0.0222771	-0.0587792	0.953128
rs76290292	1	239880075	A	G	39498	21306	-0.00820379	0.0427387	-0.191952	0.84778	0.0367898	0.0731484	0.502947	0.615002	0.105731	0.0783627	1.34925	0.177255
rs1431719	1	239881203	G	A	39384	21244	-0.00484357	0.0118757	-0.407857	0.683379	0.00160625	0.0201527	0.0797036	0.936473	0.00171044	0.0223183	0.0766386	0.938911
rs891700	1	239881926	A	G	39318	21210	0.00616151	0.0116909	0.527034	0.59817	0.017606	0.0198363	0.88756	0.374777	-0.026692	0.0219572	-1.21564	0.224122
rs78386100	1	239887700	T	A	39265	21178	-0.0181766	0.0294722	-0.616737	0.537408	-0.0227383	0.0523095	-0.434687	0.66379	0.101969	0.0555703	1.83496	0.0665112
rs74667778	1	239887961	A	G	39427	21268	0.0147988	0.0200266	0.738961	0.459931	0.00470025	0.0347178	0.135384	0.892308	-0.04229	0.0372015	-1.13678	0.255629
rs145844223	1	239888989	G	A	39529	21321	0.0397293	0.0675462	0.58818	0.556412	-0.172582	0.117139	-1.47331	0.140668	-0.0134456	0.127654	-0.105328	0.916115
rs17597501	1	239895046	T	C	39546	21328	0.0228772	0.0348574	0.656308	0.511626	0.0451397	0.0600273	0.751985	0.45206	-0.0699008	0.0641185	-1.09018	0.275633
rs76855778	1	239908310	G	A	39467	21288	-0.000401021	0.0279848	-0.01433	0.988567	-0.00918605	0.0487321	-0.188501	0.850484	-0.00686492	0.0520703	-0.13184	0.895111
rs116646922	1	239916434	A	G	38716	20893	0.0548425	0.0519941	1.05478	0.291524	-0.0316682	0.0932574	-0.339578	0.734174	0.0117712	0.0995914	0.118195	0.905913
rs10925971	1	239917246	C	T	39364	21228	0.000377974	0.0123948	0.0304945	0.975673	0.0246782	0.0212466	1.16151	0.245433	-0.0194558	0.0235807	-0.82507	0.409332
rs80254635	1	239924146	A	G	39214	21156	0.0105264	0.0206306	0.510231	0.609889	0.0195875	0.0360307	0.543634	0.586694	-0.0341854	0.0384779	-0.888441	0.374304
rs496302	1	239924558	T	C	39525	21314	0.000932812	0.0217495	0.0428889	0.96579	-0.0385422	0.0382221	-1.00837	0.313275	0.036928	0.0411249	0.897947	0.369214
rs6703930	1	239924870	C	T	39409	21256	0.00420253	0.0117497	0.357671	0.720589	0.0434646	0.0201606	2.15592	0.0310902	-0.0482893	0.0222887	-2.16654	0.0302703
rs7533041	1	239925001	A	G	39485	21299	-2.81086e-06	0.0440173	-6.38582e-05	0.999949	-0.216001	0.081634	-2.64597	0.00814572	0.195055	0.0858543	2.27193	0.0230905
rs12078554	1	239927707	C	T	39336	21213	-0.00109377	0.0220791	-0.0495386	0.96049	-0.0262508	0.0396997	-0.661234	0.508462	0.0176189	0.0431601	0.408221	0.683111
rs72758756	1	239931591	G	A	39474	21289	-0.0018759	0.0268105	-0.069969	0.944218	0.0118209	0.0463485	0.255045	0.798689	0.0154409	0.0496205	0.311181	0.755663
rs663927	1	239935351	A	G	39430	21266	-0.0105452	0.0134549	-0.783741	0.433192	0.035645	0.0230912	1.54366	0.122671	-0.0284115	0.0254337	-1.11708	0.263959
rs732160	1	239936729	T	A	39226	21162	-0.0153293	0.0128335	-1.19448	0.23229	-0.0052536	0.0223043	-0.235542	0.813788	0.0215332	0.0244428	0.880963	0.378338
rs114530085	1	239937704	C	G	39461	21284	-0.0493601	0.0750143	-0.658009	0.510532	-0.115315	0.135423	-0.851522	0.39448	0.199919	0.144617	1.38241	0.166846
rs12408884	1	239940831	G	A	39375	21243	-0.0050481	0.0160771	-0.313993	0.753526	0.0503156	0.0281458	1.78768	0.0738282	-0.0716486	0.0307061	-2.33337	0.0196289
rs643040	1	239947420	C	T	39431	21268	-0.00948989	0.0117591	-0.807023	0.419654	-0.0215366	0.0203924	-1.05611	0.290918	0.0504997	0.0226122	2.23329	0.0255299
rs72758767	1	239959893	T	G	39483	21299	0.00810926	0.0211875	0.382737	0.701915	-0.0262238	0.0373637	-0.701853	0.482771	0.028671	0.0402961	0.711509	0.476769
rs10925978	1	239960932	G	A	39416	21260	-0.00999969	0.0234188	-0.426994	0.669383	0.0365012	0.0422593	0.863743	0.387729	-0.0238671	0.0455792	-0.523641	0.600528
rs78692182	1	239961984	A	G	39512	21310	0.0106816	0.0360772	0.296076	0.767172	-0.147226	0.0619036	-2.37831	0.0173922	0.0666461	0.0654832	1.01776	0.308792
rs2790336	1	239962686	G	A	39374	21237	-0.00846832	0.0121365	-0.697756	0.48533	-0.0306077	0.0208975	-1.46465	0.143015	0.051562	0.0229831	2.24348	0.0248662
rs1111249	1	239965310	G	A	39292	21195	0.000121822	0.0118499	0.0102804	0.991798	-0.0159701	0.0206307	-0.774094	0.438875	-0.00242697	0.0227955	-0.106467	0.915212
rs75593198	1	239967969	T	C	39511	21310	0.03419	0.0310466	1.10125	0.270789	-0.000839123	0.0549675	-0.0152658	0.98782	-0.0440422	0.0585987	-0.75159	0.452298
rs12072029	1	239967990	G	C	39458	21284	-0.0108051	0.0159398	-0.677869	0.497855	0.0209625	0.0276847	0.757187	0.448938	0.027767	0.0302205	0.918812	0.358194
rs7515128	1	239968613	G	A	39534	21321	-0.05711	0.0275425	-2.07352	0.0381239	0.0373936	0.047101	0.793903	0.427252	0.0216559	0.0499227	0.433789	0.664442
rs61542079	1	239969043	G	A	39429	21269	-0.00724876	0.0216482	-0.334844	0.737743	0.0391783	0.0378254	1.03577	0.30031	-0.0371966	0.0408191	-0.911253	0.362162
rs12749330	1	239969744	C	A	39503	21306	0.000455384	0.0117937	0.0386124	0.969199	0.0140546	0.0201986	0.695822	0.48654	0.00427801	0.0223774	0.191175	0.848389
rs12059546	1	239970097	G	A	39533	21322	0.0219679	0.0142127	1.54566	0.122188	-0.00603899	0.0244938	-0.246552	0.805255	-0.0335778	0.0270757	-1.24015	0.214921
rs11576950	1	239970155	C	A	39456	21279	0.0323052	0.0319656	1.01062	0.312197	0.0223094	0.056679	0.393609	0.69387	-0.0303223	0.0606204	-0.5002	0.616934
rs12077627	1	239971798	T	C	39558	21337	0.0221454	0.0142528	1.55376	0.120242	-0.0041554	0.0246214	-0.168772	0.865976	-0.0382315	0.0272028	-1.40543	0.159895
rs72758778	1	239973302	T	C	39474	21294	-0.0198973	0.0243754	-0.816285	0.414337	-0.00920029	0.0429886	-0.214017	0.830534	0.0482634	0.0460195	1.04876	0.29429
rs61829258	1	239973821	A	G	39395	21254	-0.059493	0.0266111	-2.23564	0.0253753	0.0280063	0.0456456	0.613561	0.539505	0.112599	0.0486053	2.31661	0.020525
rs72758781	1	239975744	A	C	39365	21236	-0.00204235	0.0181029	-0.112819	0.910174	0.0268939	0.031354	0.857752	0.39103	0.00633688	0.0340188	0.186276	0.852229
rs7543259	1	239979186	A	G	39337	21216	-0.00910179	0.0132897	-0.684874	0.493423	0.0313558	0.0232396	1.34924	0.177261	-0.0164673	0.0255137	-0.64543	0.518649
rs10802807	1	239984051	A	G	39376	21234	0.00347293	0.0144294	0.240685	0.809799	-0.0382289	0.0247365	-1.54545	0.122238	0.00128073	0.0270155	0.0474073	0.962189
rs6429159	1	239984484	G	A	39226	21163	0.0122294	0.011953	1.02312	0.30625	-0.0146724	0.0207319	-0.707721	0.479118	0.0156235	0.0228023	0.68517	0.493237
rs12733548	1	239984645	A	G	36614	19738	0.00128597	0.0147011	0.0874748	0.930294	0.00237673	0.0260595	0.0912041	0.92733	0.0173486	0.0285241	0.608207	0.54305
rs75037698	1	239985471	G	A	39303	21203	0.0148997	0.0510545	0.291839	0.770409	0.0497756	0.0903696	0.5508	0.581771	-0.0244123	0.0995829	-0.245146	0.806344
rs112246074	1	239985674	A	G	39550	21336	-0.0200969	0.026165	-0.768081	0.442439	-0.0186665	0.0448867	-0.415857	0.677514	0.109927	0.0480592	2.28733	0.0221767
rs74316408	1	239987237	T	C	39566	21342	0.0170572	0.0423486	0.402781	0.68711	0.0347723	0.074287	0.468081	0.639727	-0.0298745	0.0774954	-0.3855	0.699867
rs59721113	1	239988805	G	A	39356	21230	-0.0193861	0.0129349	-1.49875	0.13394	0.0399835	0.0224248	1.783	0.0745858	0.00365714	0.0246744	0.148216	0.882172
rs6698105	1	239989590	G	T	39461	21286	0.0128048	0.01298	0.986501	0.323887	0.00625002	0.0220523	0.283419	0.776856	-0.025688	0.0242685	-1.05849	0.289833
rs12138860	1	239989748	G	C	39475	21296	0.0108905	0.0223815	0.486584	0.626553	0.00454558	0.0389378	0.116739	0.907067	-0.0339047	0.0417461	-0.812165	0.416697
rs114266535	1	239992116	C	A	39538	21325	-0.00833836	0.0385529	-0.216283	0.828767	0.00727567	0.0705706	0.103098	0.917885	-0.0073142	0.0766639	-0.095406	0.923992
rs621060	1	239992286	G	A	39371	21234	-0.015769	0.0166819	-0.945278	0.344517	0.0105042	0.0290947	0.361035	0.718074	0.0186711	0.0316156	0.590566	0.554811
rs593183	1	239998878	G	A	39134	21113	-0.000578163	0.0118561	-0.0487652	0.961106	-0.00214971	0.0202559	-0.106128	0.915481	-0.0229164	0.0224246	-1.02193	0.306813
rs7530256	1	240002759	G	A	39387	21250	-0.0268697	0.0250952	-1.07071	0.284299	0.111721	0.0423733	2.63658	0.00837459	0.0144619	0.0458231	0.315602	0.752305
rs61831568	1	240009896	G	T	39441	21278	-0.000326118	0.0195898	-0.0166474	0.986718	0.0489825	0.0332404	1.47358	0.140594	0.039351	0.0359939	1.09327	0.274275
rs2068941	1	240009941	G	A	39462	21283	0.000136085	0.0121222	0.0112261	0.991043	-0.0189946	0.0211818	-0.896739	0.369858	-0.0167031	0.0232539	-0.718291	0.472578
rs78276630	1	240015622	A	G	39418	21257	0.0313791	0.0357474	0.8778	0.380052	-0.0700634	0.0640282	-1.09426	0.273842	0.0305192	0.0699022	0.436598	0.662403
rs61831573	1	240015957	A	G	39531	21323	-0.00119198	0.0281724	-0.0423102	0.966251	0.0920868	0.049805	1.84895	0.0644657	-0.108618	0.0534524	-2.03204	0.0421494
rs11577106	1	240021699	A	G	39506	21306	0.0081489	0.0195264	0.417328	0.676439	-0.0402516	0.033928	-1.18638	0.235471	0.00551698	0.0369785	0.149194	0.8814
rs17598757	1	240039840	C	T	39501	21304	0.0141138	0.0173086	0.815423	0.41483	6.96678e-05	0.0300734	0.00231659	0.998152	-0.0201439	0.0327844	-0.614435	0.538928
rs115317704	1	240042204	A	G	39450	21285	0.0718713	0.0510484	1.4079	0.159159	0.118928	0.096813	1.22843	0.219287	-0.19289	0.102834	-1.87574	0.060691
rs77990977	1	240047891	T	C	39552	21333	-0.0688672	0.0699157	-0.985003	0.324623	0.025759	0.122277	0.210661	0.833152	0.0897883	0.129426	0.693743	0.487843
rs10495447	1	240051340	A	G	38776	20920	-0.0156218	0.0130311	-1.19881	0.230602	-0.0100283	0.0225747	-0.444226	0.656879	0.0270722	0.0247604	1.09337	0.274233
rs10802815	1	240056299	G	A	38720	20896	-0.0173531	0.0119578	-1.4512	0.146724	0.0246384	0.0206486	1.19322	0.232783	0.00378346	0.0227477	0.166323	0.867903
rs12075828	1	240058529	C	G	39505	21309	-0.00435247	0.0176895	-0.246048	0.805645	0.0553559	0.0307979	1.79739	0.0722732	-0.0140297	0.0332078	-0.422483	0.672673
rs16839034	1	240060328	G	T	39496	21303	-0.00452487	0.019401	-0.233228	0.815584	-0.0184079	0.0334909	-0.549637	0.582568	0.0173801	0.0362126	0.479946	0.631266
rs10802816	1	240061635	T	C	39432	21273	-0.00182987	0.0209234	-0.0874555	0.930309	-0.0372897	0.03709	-1.00538	0.314712	0.015545	0.0396566	0.39199	0.695066
rs10926008	1	240062123	G	A	39342	21219	0.00159659	0.0124236	0.128512	0.897743	0.0284346	0.0215235	1.3211	0.186469	-0.0139519	0.0235829	-0.591612	0.55411
rs72760736	1	240062533	G	A	39062	21071	-0.0113311	0.0221287	-0.512054	0.608613	0.0502381	0.0387168	1.29758	0.194432	-0.0186509	0.0416846	-0.447428	0.654566
rs16839051	1	240063366	C	T	39483	21299	0.0056654	0.0201386	0.28132	0.778465	0.0183378	0.0346883	0.528644	0.597052	-0.0157872	0.037304	-0.423203	0.672147
rs10926010	1	240064136	G	A	39486	21298	0.00702986	0.0145419	0.483422	0.628796	0.0018843	0.0250331	0.0752722	0.939998	-0.000458972	0.0271439	-0.0169088	0.986509
rs10926012	1	240065644	G	A	39247	21158	-0.00136223	0.0116601	-0.116828	0.906997	-0.0154336	0.0201288	-0.766743	0.443234	-0.00576086	0.0221055	-0.260608	0.794395
rs7520974	1	240067260	G	A	39441	21276	0.00727258	0.0117983	0.616407	0.537626	-0.0095776	0.0203851	-0.469833	0.638474	0.010228	0.0225123	0.454328	0.649593
rs2067481	1	240070944	A	G	39527	21324	-0.0182442	0.0493447	-0.36973	0.711584	-0.0100147	0.0788366	-0.127031	0.898916	-0.0429519	0.0855844	-0.501866	0.615762
rs72760745	1	240072668	C	T	39168	21127	0.0157014	0.0370241	0.424087	0.671503	-0.066293	0.062972	-1.05274	0.292461	0.107148	0.0672087	1.59426	0.110877
rs10495449	1	240076608	G	A	39441	21279	-0.00543558	0.0135264	-0.401849	0.687795	-0.00234396	0.0230165	-0.101838	0.918885	0.0164626	0.0253291	0.64995	0.515725
rs12021598	1	240077246	G	C	39032	21053	0.00828546	0.0234158	0.353841	0.723458	-0.0255081	0.0417365	-0.611169	0.541088	-0.0162546	0.0456401	-0.356146	0.721731
rs2184857	1	240081747	C	A	39394	21250	-0.0021034	0.0119045	-0.17669	0.859752	0.00629414	0.0206766	0.304408	0.760817	0.00413508	0.0227694	0.181606	0.855892
rs951711	1	240083438	C	T	39251	21173	0.0211037	0.0189217	1.11531	0.264716	-0.0495664	0.032728	-1.5145	0.1299	0.0106318	0.0353225	0.300993	0.76342
rs72760754	1	240084345	C	T	39458	21285	-0.0216699	0.0162724	-1.3317	0.18296	-0.00511893	0.0279141	-0.183382	0.854499	0.0317658	0.0302445	1.0503	0.293581
rs12138234	1	240085940	G	A	39380	21245	-0.000830883	0.0343904	-0.0241604	0.980725	-0.0640517	0.059074	-1.08426	0.278249	-0.0162617	0.063667	-0.255418	0.7984
rs34502383	1	240088842	A	G	39250	21173	0.0768772	0.0522931	1.47012	0.141529	-0.152832	0.0897101	-1.70362	0.0884513	-0.0131018	0.0967334	-0.135443	0.892262
rs147105409	1	240092693	G	T	39545	21330	0.068738	0.0452987	1.51744	0.129156	-0.118779	0.079456	-1.4949	0.134941	0.0413334	0.0856872	0.482376	0.629539
rs72760759	1	240093233	C	A	39528	21317	-0.00733506	0.0137328	-0.534129	0.593253	0.0362731	0.0235831	1.5381	0.124025	-0.0289704	0.0258974	-1.11866	0.263285
rs7531091	1	240094975	G	A	39461	21281	-0.000526485	0.0136172	-0.0386632	0.969159	-0.00245046	0.0234673	-0.10442	0.916836	0.014101	0.0258516	0.545459	0.585438
rs10926018	1	240095692	C	A	38974	21022	-0.0139859	0.0231434	-0.604313	0.545635	-0.0339424	0.0397166	-0.854615	0.392764	0.010513	0.0431394	0.243698	0.807465
rs74870907	1	240097306	C	T	36374	19634	0.00421969	0.0278445	0.151545	0.879546	0.0238937	0.0495666	0.482053	0.629768	-0.039409	0.0531456	-0.74153	0.458372
rs34737866	1	240102549	A	G	39298	21195	-0.00250354	0.0124743	-0.200696	0.840937	-0.0033496	0.0215401	-0.155505	0.876423	0.0193901	0.0237954	0.814867	0.415149
rs17606620	1	240102885	C	T	39413	21257	-0.00600636	0.0123337	-0.486989	0.626266	0.0505602	0.0210036	2.40722	0.0160747	-0.0347892	0.0232773	-1.49456	0.135031
rs12404902	1	240103234	T	C	39335	21214	0.00315068	0.0117647	0.267807	0.788848	-0.0507668	0.0200175	-2.53612	0.0112089	0.0363592	0.0222189	1.63641	0.101753
rs113344143	1	240107428	G	A	39480	21297	-0.00681195	0.0453432	-0.150231	0.880582	0.0113291	0.0796514	0.142234	0.886895	0.0498721	0.0842305	0.592091	0.553789
rs111238588	1	240109211	G	T	38950	21013	-0.017629	0.0334763	-0.526611	0.598464	-0.0160516	0.0574382	-0.279458	0.779893	-0.0220057	0.0616212	-0.357112	0.721008
rs12070477	1	240109413	A	G	39509	21312	-0.00825312	0.0320842	-0.257233	0.796999	0.0771345	0.0574899	1.3417	0.179692	-0.092959	0.0611984	-1.51898	0.128768
rs6671685	1	240110838	T	C	39383	21242	-0.00284067	0.015184	-0.187083	0.851596	-0.043545	0.0257899	-1.68845	0.0913246	0.0292327	0.0279244	1.04685	0.295168
rs74888290	1	240110895	G	A	39351	21225	0.0404598	0.0433352	0.933647	0.350486	-0.116828	0.0769769	-1.5177	0.12909	0.0587179	0.0833144	0.704775	0.48095
rs10926023	1	240111019	C	T	39525	21319	0.00895079	0.014683	0.609602	0.542126	-0.0363675	0.0253581	-1.43416	0.151527	0.0279425	0.0274568	1.01769	0.308825
rs1538025	1	240113107	T	G	39402	21247	0.015507	0.0142944	1.08483	0.277995	-0.0265091	0.0245905	-1.07802	0.281024	0.0169738	0.0269497	0.629831	0.528805
rs72760794	1	240113410	T	C	36922	19935	-0.0119434	0.0132459	-0.901665	0.367235	0.0103102	0.0232225	0.443972	0.657062	0.00136231	0.0253422	0.0537567	0.957129
rs72760795	1	240113523	T	C	39268	21179	0.0282307	0.0561125	0.503109	0.614887	0.177416	0.107591	1.64899	0.0991491	-0.135058	0.1087	-1.24249	0.214057
rs12125229	1	240116895	C	T	39439	21274	-0.0015281	0.0148906	-0.102621	0.918263	-0.0054499	0.025777	-0.211424	0.832556	0.038106	0.0284085	1.34136	0.179804
rs12085090	1	240118068	T	C	31611	17110	0.00948585	0.0150425	0.630603	0.5283	-0.0391316	0.0261878	-1.49427	0.135105	0.0193019	0.0287211	0.672045	0.501555
rs1984165	1	240118265	T	C	30264	16357	-0.0232387	0.0146913	-1.5818	0.113694	0.0627263	0.0255071	2.45917	0.0139259	0.00203283	0.0279045	0.0728494	0.941926
rs12756029	1	240121434	C	T	39568	21343	0.00850622	0.0256219	0.33199	0.739897	0.053284	0.0456603	1.16697	0.243224	-0.0344492	0.0494217	-0.697045	0.485775
rs12129255	1	240126186	G	T	38988	21037	-0.000954953	0.0147985	-0.0645303	0.948548	0.00993425	0.0256476	0.387336	0.698507	0.0248747	0.0282026	0.882002	0.377776
rs6697450	1	240129075	T	C	39466	21288	-0.00681198	0.0127935	-0.532458	0.594409	0.00894537	0.022429	0.398831	0.690018	-0.011257	0.0245476	-0.45858	0.646536
rs34312508	1	240136598	C	T	39441	21270	0.0131914	0.0254866	0.517583	0.604749	0.0349643	0.0453263	0.771391	0.440475	-0.0264664	0.0489183	-0.541032	0.588486
rs74582590	1	240137386	T	C	39534	21322	-0.0559499	0.0373322	-1.4987	0.133951	-0.0147214	0.0670857	-0.219441	0.826306	0.143523	0.071443	2.00891	0.0445465
rs116244267	1	240137514	A	G	39524	21318	-0.0272859	0.0521112	-0.523609	0.60055	-0.137881	0.0916187	-1.50494	0.13234	0.144214	0.0957289	1.50648	0.131943
rs1381526	1	240140563	C	T	39425	21261	-0.0182056	0.0153427	-1.1866	0.235386	0.0190198	0.0262545	0.724439	0.468796	0.0139184	0.0286272	0.486197	0.626828
rs72762535	1	240140861	T	C	39525	21318	-0.00172543	0.0290085	-0.0594801	0.95257	-0.0251681	0.0490782	-0.512817	0.608079	0.00218536	0.0533125	0.0409914	0.967303
rs35029872	1	240141307	A	G	39581	21348	0.0142729	0.0350461	0.407262	0.683816	0.0396065	0.0626291	0.632397	0.527128	-0.0184744	0.0686083	-0.269274	0.787719
rs114487489	1	240145537	C	T	39563	21337	0.0257129	0.0360711	0.712838	0.475946	0.00906565	0.0616848	0.146968	0.883158	-0.0321205	0.0664298	-0.483526	0.628722
rs7553490	1	240145679	G	A	39467	21286	0.0149846	0.0254462	0.588874	0.555946	0.0366889	0.0450036	0.815245	0.414932	-0.0309038	0.0487621	-0.633767	0.526233
rs2169454	1	240152077	C	A	39431	21269	0.00411594	0.0149008	0.276223	0.782377	0.0453959	0.025757	1.76247	0.0779903	-0.0427968	0.0281734	-1.51905	0.12875
rs7539606	1	240157086	G	A	39456	21284	-0.00662322	0.0169841	-0.389966	0.696561	0.0497728	0.0290753	1.71186	0.0869227	-0.0422003	0.0317299	-1.32999	0.183523
rs12735054	1	240158977	G	A	39405	21254	0.0130094	0.0145154	0.896251	0.370119	-0.0608787	0.0250386	-2.4314	0.0150407	0.0375884	0.0272087	1.38148	0.167131
rs12142200	1	240159930	G	A	31585	17094	0.00390962	0.0134881	0.289857	0.771926	-0.0463374	0.0232602	-1.99213	0.0463565	0.0496697	0.0257232	1.93093	0.0534914
rs80313384	1	240165532	A	C	39114	21094	0.0104996	0.0205575	0.510742	0.609532	0.0395898	0.0367846	1.07626	0.28181	-0.0420373	0.0393777	-1.06754	0.285727
rs35784355	1	240165887	T	C	38769	20903	0.000330624	0.0177375	0.0186399	0.985128	0.0405264	0.0308247	1.31474	0.188598	-0.0648685	0.0334021	-1.94205	0.0521311
rs77188577	1	240166540	G	T	39511	21313	-0.0313639	0.0243511	-1.28799	0.19775	-0.0376173	0.0429439	-0.875965	0.381049	0.0710459	0.0459938	1.54469	0.122422
rs12125977	1	240172621	A	C	31403	17002	-0.00260688	0.0136179	-0.19143	0.848188	0.00386936	0.0237459	0.162948	0.870559	0.0139181	0.0262665	0.529881	0.596195
rs12058044	1	240174834	G	A	39436	21278	-0.0164046	0.0118525	-1.38406	0.16634	0.0253056	0.0204778	1.23576	0.216549	0.0109004	0.0227291	0.479578	0.631528
rs2066299	1	240183802	A	G	39447	21276	0.015818	0.0118083	1.33957	0.180385	-0.00492179	0.0202412	-0.243157	0.807884	-0.0259288	0.0224715	-1.15385	0.24856
rs61828671	1	240183909	A	G	38787	20915	-0.0234858	0.0200368	-1.17213	0.241145	0.00172549	0.0359664	0.0479751	0.961736	0.0695757	0.0387265	1.79659	0.0724001
rs61828673	1	240190644	G	A	39319	21207	-0.0883365	0.0634144	-1.393	0.163619	-0.109602	0.105277	-1.04108	0.297838	0.0670258	0.110581	0.606121	0.544434
rs72762583	1	240190732	A	G	39570	21343	-0.00351796	0.0299817	-0.117337	0.906593	-0.0484487	0.0518062	-0.935193	0.349689	0.0551322	0.0565409	0.975084	0.329519
rs61828674	1	240193486	A	G	39453	21276	0.0112413	0.0145608	0.772027	0.440098	-0.0399796	0.0253842	-1.57498	0.115261	-0.00222209	0.0276729	-0.0802982	0.936
rs10926086	1	240202262	T	G	39352	21228	-0.00352244	0.013116	-0.268561	0.788267	-0.00173271	0.0227512	-0.0761593	0.939292	0.0039203	0.0248885	0.157514	0.874839
rs80195683	1	240203931	G	T	39508	21312	0.00391424	0.0141661	0.27631	0.78231	0.00339771	0.0243485	0.139545	0.889019	-0.0348607	0.0266356	-1.3088	0.190602
rs12239916	1	240207719	T	G	39554	21335	-0.12191	0.0667345	-1.82679	0.0677319	-0.140376	0.109001	-1.28784	0.197801	0.154934	0.113519	1.36482	0.17231
rs80196739	1	240207875	G	A	38908	20982	0.0341714	0.0310748	1.09965	0.271485	-0.0371113	0.0569238	-0.651947	0.514436	0.000585494	0.0600545	0.00974937	0.992221
rs35266652	1	240211803	G	A	39445	21276	-0.0191822	0.0150806	-1.27197	0.203382	-0.00475036	0.0261362	-0.181754	0.855776	-0.00868297	0.0283561	-0.306212	0.759443
rs79166863	1	240213742	C	G	39507	21308	0.034321	0.0271629	1.26353	0.2064	-0.0804558	0.0492236	-1.6345	0.102154	0.0569409	0.0527123	1.08022	0.280044
rs12140610	1	240217385	C	T	30692	16629	0.00370758	0.020801	0.17824	0.858534	-0.00152364	0.0369129	-0.0412765	0.967075	0.0152321	0.0395896	0.38475	0.700423
rs10802835	1	240219054	C	T	39472	21294	-0.0346764	0.0271666	-1.27644	0.201801	-0.0115127	0.0474525	-0.242616	0.808303	0.0524023	0.0514681	1.01815	0.308606
rs12069776	1	240221391	T	C	39284	21189	-0.0176332	0.015123	-1.16598	0.243622	-0.0118833	0.0262947	-0.451928	0.651321	-0.0060735	0.0284867	-0.213205	0.831167
rs61828736	1	240224492	A	G	35204	19000	0.00638685	0.0140027	0.456117	0.648306	0.0139967	0.024433	0.57286	0.56674	-0.0260661	0.0267775	-0.973435	0.330337
rs6429178	1	240225460	T	G	39460	21283	-0.00639236	0.0139962	-0.45672	0.647872	0.0195275	0.0243477	0.802025	0.422539	0.0189383	0.0266455	0.71075	0.477239
rs10926114	1	240228654	G	A	34238	18488	0.0042101	0.0125375	0.335801	0.737021	-0.0132665	0.0222659	-0.595824	0.551293	-0.00726792	0.0244656	-0.297068	0.766415
rs6685739	1	240233637	C	G	39437	21275	-0.0828939	0.0355299	-2.33307	0.0196443	-0.070734	0.0643307	-1.09954	0.271534	0.113879	0.0685697	1.66077	0.0967588
rs114100936	1	240234949	T	C	39382	21242	-0.0199417	0.0296504	-0.672559	0.501228	0.0148169	0.0509751	0.290669	0.771305	-0.0178062	0.0560862	-0.31748	0.75088
rs34615002	1	240235947	T	C	38718	20878	-0.0129021	0.0123223	-1.04706	0.295072	0.0213583	0.0215025	0.993295	0.320566	-0.0176723	0.023556	-0.750227	0.453118
rs6429180	1	240236430	A	G	38729	20898	-0.00978165	0.0121916	-0.802326	0.422364	0.0196661	0.0211504	0.92982	0.352465	-0.0156749	0.0232093	-0.675372	0.499439
rs76223282	1	240236655	A	G	39576	21346	-0.0570595	0.0415924	-1.37187	0.170103	0.0389002	0.0713891	0.544904	0.58582	0.00761769	0.0775056	0.0982857	0.921705
rs114978572	1	240236934	A	G	39501	21306	-0.031884	0.0408284	-0.780928	0.434845	-0.0413773	0.0746123	-0.554564	0.579193	0.0746307	0.0799563	0.933394	0.350617
rs4659561	1	240239873	A	G	39533	21325	0.00213872	0.0346088	0.0617969	0.950725	-0.0335814	0.0613329	-0.547526	0.584018	0.0890126	0.0650823	1.36769	0.171408
rs4659562	1	240240025	G	A	39420	21267	0.0100477	0.014924	0.673257	0.500784	-0.0298724	0.0254615	-1.17324	0.240701	0.015811	0.0276826	0.571153	0.567896
rs4443876	1	240249082	G	A	39396	21251	-0.0148174	0.0118602	-1.24934	0.211541	0.0365644	0.0204462	1.78833	0.0737231	-0.00772776	0.0225792	-0.342252	0.732161
rs1341816	1	240249915	C	T	39455	21279	-0.0192828	0.0154414	-1.24877	0.211749	-0.00738148	0.0271668	-0.27171	0.785845	0.0205829	0.0296641	0.693866	0.487766
rs11805978	1	240251226	C	T	39515	21315	0.0263048	0.0161923	1.62453	0.104263	-0.0210118	0.0283814	-0.740337	0.459096	0.0091123	0.0308764	0.295121	0.767901
rs1418049	1	240253320	C	T	39355	21227	-0.0367759	0.013669	-2.69047	0.00713524	0.0177827	0.0236321	0.75248	0.451762	0.0281275	0.0259434	1.08419	0.278282
rs114737396	1	240263136	C	T	39535	21325	-0.0319486	0.0360331	-0.886647	0.375269	0.106364	0.0632045	1.68285	0.0924034	-0.0931456	0.0685482	-1.35883	0.174199
rs10926125	1	240266540	G	A	39119	21102	-0.0122652	0.0490337	-0.250137	0.802481	-0.0283277	0.0863916	-0.327899	0.742988	0.00991915	0.0919441	0.107882	0.914089
rs12567711	1	240269525	T	A	39420	21262	-0.0112495	0.0120834	-0.930991	0.351858	-0.0237184	0.0206424	-1.14901	0.25055	0.0448265	0.0228351	1.96305	0.0496404
rs16839439	1	240271457	C	T	38809	20932	0.0160577	0.055201	0.290895	0.771132	-0.0350534	0.0935725	-0.374612	0.707949	-0.0185183	0.0994147	-0.186273	0.852231
rs11810574	1	240283736	G	A	39247	21168	0.000408694	0.0217754	0.0187686	0.985026	-0.015645	0.038177	-0.409801	0.681952	0.0267189	0.0412085	0.648382	0.516738
rs7524136	1	240289252	C	T	33301	17987	0.0115067	0.0214169	0.537272	0.59108	0.0416881	0.0373835	1.11515	0.264787	-0.0417298	0.0406995	-1.02531	0.305215
rs2226104	1	240294459	G	A	39370	21236	0.00804409	0.0125076	0.643135	0.520137	-0.0247335	0.0215698	-1.14668	0.251516	0.0185887	0.0238467	0.779509	0.43568
rs77227461	1	240295222	C	T	39179	21138	-0.0359674	0.0502269	-0.716099	0.47393	0.0526443	0.0897015	0.586883	0.557282	0.0372865	0.0939124	0.397035	0.691342
rs6690640	1	240296107	A	G	38976	21018	-0.00419859	0.0121277	-0.346198	0.729194	-0.019571	0.020939	-0.934671	0.349958	0.0323856	0.0231973	1.3961	0.162686
rs75562695	1	240296371	G	A	39525	21317	-0.00134577	0.0196022	-0.0686542	0.945265	-0.015216	0.0343636	-0.442796	0.657913	0.0390933	0.0371555	1.05216	0.292728
rs17669038	1	240297030	C	A	39387	21252	-0.0144575	0.0202973	-0.712288	0.476286	0.0606785	0.0349753	1.73489	0.0827597	-0.0477684	0.0379905	-1.25738	0.208617
rs117582153	1	240298102	T	C	39567	21342	-0.0146391	0.0336835	-0.434607	0.663848	-0.0149326	0.0576804	-0.258886	0.795723	-0.0673616	0.0613533	-1.09793	0.272235
rs80209498	1	240298814	A	G	39585	21351	-0.0264147	0.0460257	-0.573912	0.566027	0.010008	0.0820946	0.121908	0.902971	0.0112377	0.0860393	0.130612	0.896083
rs7537876	1	240303322	T	C	39283	21184	0.00858655	0.0118987	0.721635	0.470519	-0.0250054	0.0202561	-1.23446	0.217031	0.0096785	0.0222896	0.434216	0.664132
rs76222726	1	240305592	C	T	39483	21299	-0.0306902	0.0336553	-0.911898	0.361823	0.0400739	0.0612801	0.653947	0.513146	0.00112077	0.0657269	0.0170519	0.986395
rs17669357	1	240310294	G	A	39431	21270	-0.0193744	0.0117369	-1.65073	0.0987932	0.00687158	0.0204832	0.335475	0.737267	0.00670026	0.0226453	0.295878	0.767323
rs10495459	1	240315968	G	A	39284	21190	-0.0210949	0.011764	-1.79317	0.0729459	0.00619695	0.0205443	0.301638	0.762928	0.00938866	0.0227178	0.413273	0.679406
rs116134909	1	240322423	C	G	39462	21290	-0.0593721	0.0429775	-1.38147	0.167135	0.0173432	0.0756954	0.229118	0.818777	0.0870604	0.0776489	1.12121	0.2622
rs11810752	1	240335419	A	G	39453	21278	-0.00228725	0.0132566	-0.172537	0.863015	0.00200418	0.0231772	0.0864719	0.931091	0.0285914	0.0255989	1.1169	0.264036
rs7542728	1	240339812	C	A	39434	21269	-0.00446341	0.0202148	-0.2208	0.825248	-0.00225011	0.0350348	-0.064225	0.948791	0.0195447	0.037649	0.51913	0.60367
rs12145620	1	240340319	C	T	38943	21010	-0.00312778	0.0232581	-0.134481	0.893022	0.0368394	0.0420791	0.875478	0.381314	-0.0346757	0.0456234	-0.760043	0.447229
rs16839582	1	240342677	A	G	39497	21305	0.0110793	0.0145776	0.76002	0.447243	-0.00344686	0.025552	-0.134896	0.892694	0.00633096	0.0280036	0.226077	0.821141
rs61830692	1	240344651	C	G	39424	21261	-0.0206308	0.0213103	-0.968116	0.332986	-0.00980766	0.0367729	-0.266709	0.789693	0.0781984	0.0404821	1.93168	0.0533991
rs77385357	1	240345649	A	G	39510	21310	0.00658362	0.0211507	0.311272	0.755594	0.00112287	0.0370707	0.0302899	0.975836	0.0360971	0.0399087	0.904492	0.365735
rs61830704	1	240353564	C	G	39489	21300	-0.0157707	0.0214667	-0.734661	0.462546	-0.0143152	0.0374937	-0.381803	0.702607	0.0727096	0.0412697	1.76181	0.0781006
rs7544775	1	240353592	A	G	39433	21270	0.00259391	0.014247	0.182066	0.855531	-0.00831426	0.0249369	-0.333412	0.738824	0.014417	0.0272996	0.528102	0.597428
rs1037667	1	240353746	G	A	39321	21211	-0.0109929	0.012082	-0.909858	0.362898	-0.00332617	0.0206718	-0.160904	0.872169	-0.0029444	0.0228031	-0.129122	0.897261
rs1020709	1	240358173	A	G	39410	21258	-0.0050939	0.0125098	-0.407192	0.683867	0.00514749	0.0214849	0.239586	0.810651	-0.027707	0.0236865	-1.16974	0.242106
rs115852712	1	240360980	A	T	39495	21304	0.00258005	0.0779697	0.0330905	0.973602	0.0123515	0.13961	0.0884712	0.929502	0.12198	0.150489	0.810563	0.417617
rs10926165	1	240364187	A	C	39376	21241	-0.0070694	0.0129612	-0.545429	0.585458	-0.00307564	0.0226552	-0.135759	0.892012	0.0233589	0.0248974	0.938208	0.348138
rs60583476	1	240367507	G	T	39513	21312	-0.0166356	0.0143048	-1.16294	0.244853	-0.00432959	0.025022	-0.173032	0.862627	0.0432208	0.027427	1.57585	0.11506
rs140315493	1	240370684	A	C	39471	21290	-0.187275	0.158862	-1.17885	0.238459	-0.118885	0.323941	-0.366996	0.713622	0.405588	0.299267	1.35527	0.175331
rs114291166	1	240370702	G	A	38508	20777	-0.0148275	0.0337186	-0.439742	0.660124	0.0146178	0.0600083	0.243596	0.807544	-0.0237665	0.0619731	-0.383497	0.701351
rs146874723	1	240370769	G	T	33641	18192	0.0638897	0.0765372	0.834753	0.403857	-0.108649	0.134796	-0.806026	0.420228	0.0477516	0.146845	0.325185	0.745041
rs78257502	1	240380336	A	G	39165	21127	0.0364589	0.025629	1.42256	0.154862	-0.0413164	0.0463571	-0.891262	0.372788	-0.0320934	0.0492819	-0.651221	0.514904
rs6659510	1	240382027	A	G	39448	21277	0.00186959	0.0139148	0.134359	0.893119	0.0105796	0.0235416	0.449402	0.653141	-0.037006	0.0256706	-1.44157	0.149423
rs72764374	1	240383829	A	G	39399	21246	-0.0087391	0.0214854	-0.406746	0.684195	0.0389917	0.0374372	1.04152	0.297634	-0.0471294	0.0398771	-1.18187	0.237258
rs7520065	1	240388476	G	T	39452	21277	0.0219734	0.0119648	1.83651	0.0662817	-0.0114296	0.0206178	-0.554355	0.579336	-0.0280002	0.0228647	-1.2246	0.220725
rs72764378	1	240389940	C	T	39440	21272	0.0227574	0.0278956	0.815806	0.414611	-0.0505407	0.0483603	-1.04509	0.295983	0.0784288	0.0522981	1.49965	0.133705
rs79085074	1	240392709	A	G	39337	21216	0.0635019	0.0329037	1.92993	0.0536153	-0.0968112	0.0562403	-1.72138	0.0851811	-0.045989	0.0607741	-0.75672	0.449218
rs6698342	1	240403456	T	C	31600	17103	0.0385053	0.0134316	2.86678	0.00414673	-0.0133839	0.0231772	-0.57746	0.563629	-0.0398924	0.0257243	-1.55077	0.120958
rs72764393	1	240404803	T	C	39550	21330	-0.0351235	0.038178	-0.919994	0.357576	-0.0178523	0.0660422	-0.270317	0.786916	0.0209288	0.0711421	0.294183	0.768618
rs1456654	1	240406983	G	A	39374	21239	-0.0147103	0.0121753	-1.20821	0.226968	0.000194572	0.0212392	0.00916098	0.992691	0.0298642	0.0235333	1.26902	0.204436
rs2078095	1	240408346	G	A	31125	16828	-0.0176249	0.014598	-1.20734	0.227299	0.000926188	0.0260459	0.0355599	0.971633	0.0241254	0.0286039	0.843428	0.398989
rs10926181	1	240421383	G	A	39149	21114	0.0099538	0.0119681	0.831696	0.40558	0.00225484	0.0206319	0.109289	0.912973	-0.0165337	0.0227939	-0.725356	0.468234
rs10926182	1	240421437	T	C	39412	21258	-0.0184722	0.0120356	-1.53479	0.124835	0.0232588	0.0209822	1.1085	0.267645	-0.00926449	0.02316	-0.400021	0.689141
rs716527	1	240427155	A	C	39354	21227	0.0125916	0.0119545	1.0533	0.292206	-0.00525156	0.0205799	-0.255178	0.798585	-0.0169795	0.0227639	-0.745898	0.455729
rs16839690	1	240434513	T	C	39353	21230	-0.00292575	0.0134894	-0.216892	0.828292	-0.0110958	0.0233747	-0.474691	0.635007	0.0459575	0.0256586	1.79112	0.0732748
rs78755044	1	240436221	A	G	39416	21260	0.00934823	0.0244236	0.382753	0.701903	-0.0479196	0.0430919	-1.11203	0.266124	0.0512247	0.0463068	1.1062	0.268639
rs77968078	1	240441766	G	A	39460	21284	0.0167665	0.0232715	0.720473	0.471234	-0.0626575	0.0410448	-1.52656	0.12687	0.056712	0.0440897	1.28629	0.198343
rs17672135	1	240445596	C	T	36589	19741	0.0051338	0.0176453	0.290944	0.771094	0.0272571	0.0308871	0.882474	0.377521	0.0331603	0.0335926	0.987132	0.323578
rs12131956	1	240449968	A	G	38192	20599	0.092248	0.0452379	2.03918	0.0414323	-0.000969961	0.0757464	-0.0128054	0.989783	-0.136326	0.0796678	-1.71119	0.0870469
rs12035653	1	240451555	C	T	39444	21275	-0.0233258	0.0134468	-1.73467	0.0827996	0.0395746	0.0233542	1.69454	0.0901629	0.0107523	0.0256274	0.419561	0.674806
rs12136908	1	240452375	A	C	39414	21266	0.0121766	0.0132005	0.922433	0.356303	-0.0151997	0.0229055	-0.663583	0.506957	-0.00187958	0.0250307	-0.0750912	0.940142
rs10926199	1	240453610	G	A	39206	21147	0.0444429	0.0339875	1.30762	0.191002	0.0121105	0.0589886	0.205302	0.837337	-0.0733312	0.0629044	-1.16576	0.243713
rs6693097	1	240453680	T	G	39482	21299	-0.037598	0.0168485	-2.23153	0.0256461	0.0488319	0.0293301	1.66491	0.0959312	-0.0307888	0.0316357	-0.973228	0.33044
rs16839760	1	240461521	A	C	39319	21204	-0.0206706	0.0178261	-1.15957	0.246226	0.0136656	0.0312115	0.43784	0.661502	-0.00985525	0.0336426	-0.292939	0.769569
rs75567207	1	240476387	G	A	39492	21301	-0.00165026	0.0225532	-0.0731719	0.941669	-0.0234992	0.0395618	-0.593989	0.55252	0.0715597	0.0428063	1.67171	0.0945814
rs4375256	1	240479322	A	G	39245	21165	0.00975961	0.0141765	0.688437	0.491178	0.0225923	0.0243283	0.928644	0.353073	-0.0575303	0.0265521	-2.16669	0.0302582
rs79597386	1	240482108	C	T	39441	21276	0.0322732	0.0241694	1.33529	0.181781	-0.106056	0.0426763	-2.48514	0.0129502	0.0681552	0.0456843	1.49187	0.135733
rs3795677	1	240492734	A	G	39401	21253	0.0116343	0.013071	0.890089	0.373418	0.0388416	0.0224003	1.73398	0.082922	-0.0459674	0.0246352	-1.86592	0.0620528
rs75147245	1	240492896	T	C	39561	21337	-0.0129182	0.0313893	-0.411548	0.680671	0.0444398	0.0570214	0.779354	0.435771	-0.0829008	0.0603027	-1.37474	0.169211
rs68143564	1	240498276	A	G	39359	21225	-0.0424324	0.0307591	-1.37951	0.167739	0.0859375	0.0546698	1.57194	0.115965	-0.0642425	0.0585224	-1.09774	0.272317
rs17628460	1	240503450	G	A	39501	21309	0.0119395	0.0257048	0.464485	0.6423	0.0246231	0.0448351	0.549192	0.582874	-0.106217	0.0487466	-2.17897	0.0293341
rs10495467	1	240514072	C	G	39431	21265	-0.0125805	0.0219441	-0.573299	0.566442	0.0716487	0.0388366	1.84488	0.0650554	0.0137859	0.0422524	0.326275	0.744217
rs79546084	1	240518458	T	C	39509	21307	0.0679114	0.0300709	2.25837	0.0239224	0.00993549	0.0543898	0.182672	0.855055	-0.068789	0.058414	-1.17761	0.238951
rs9725872	1	240520093	G	T	39273	21184	-0.0443128	0.0531859	-0.833168	0.40475	-0.0770824	0.0946788	-0.814146	0.415561	-0.0149107	0.102373	-0.145651	0.884197
rs950299	1	240521708	C	T	39416	21261	0.0139881	0.01308	1.06943	0.284875	-0.0134039	0.0222929	-0.60126	0.547667	-0.0237925	0.0244666	-0.97245	0.330827
rs11585682	1	240526481	G	A	39487	21300	-0.000513215	0.0133563	-0.0384248	0.969349	0.00974434	0.022958	0.424441	0.671244	-0.0114972	0.0252301	-0.455694	0.64861
rs17680224	1	240527167	C	T	39361	21228	0.00299386	0.0136164	0.219872	0.825971	0.0221819	0.0232347	0.95469	0.339735	-0.0440633	0.0254199	-1.73342	0.0830218
rs10802865	1	240529458	T	G	39423	21267	-0.0166472	0.0118422	-1.40574	0.1598	-0.00555759	0.0198417	-0.280097	0.779403	0.0129662	0.0219959	0.589479	0.55554
rs12064380	1	240531291	T	C	39446	21276	-0.00836734	0.0133281	-0.627799	0.530135	-0.0211942	0.0230073	-0.921196	0.356948	0.0393859	0.0252891	1.55743	0.119369
rs4659969	1	240533433	T	C	39358	21231	-0.0073992	0.0120172	-0.615719	0.53808	0.00410922	0.0207208	0.198314	0.8428	0.0311741	0.0228391	1.36495	0.17227
rs35136065	1	240538628	A	G	39539	21326	-0.0411523	0.0289614	-1.42093	0.155336	0.0411954	0.0499044	0.825486	0.409096	0.0167735	0.0536874	0.312428	0.754715
rs61829207	1	240550225	T	G	39402	21250	0.0120254	0.041233	0.291645	0.770558	-0.159306	0.0724405	-2.19913	0.0278689	0.0908579	0.0770352	1.17943	0.238225
rs1537849	1	240554447	T	C	39466	21286	0.0213639	0.011795	1.81127	0.0700988	-0.0189415	0.0203207	-0.932127	0.351271	-0.0264068	0.0224327	-1.17715	0.239135
rs77944048	1	240561801	A	T	39418	21261	0.00295813	0.0293197	0.100892	0.919636	-0.0280156	0.0533387	-0.525239	0.599417	0.00319388	0.0567612	0.0562687	0.955128
rs9727699	1	240562098	T	G	39347	21227	0.0139064	0.0123521	1.12584	0.260234	-0.000144884	0.0210605	-0.00687941	0.994511	-0.0376832	0.0231123	-1.63044	0.10301
rs10802867	1	240564513	A	G	39373	21232	0.0176298	0.0123174	1.43129	0.152346	0.022553	0.0212809	1.05978	0.289247	-0.024822	0.0233885	-1.06129	0.288558
rs9729784	1	240565144	C	T	39502	21307	-0.0233661	0.012306	-1.89875	0.0575975	0.0238627	0.0213176	1.11939	0.262975	0.0190297	0.0234877	0.810198	0.417826
rs76955461	1	240565203	T	C	39492	21304	-0.0255469	0.037327	-0.684408	0.493717	0.0641416	0.0674949	0.950318	0.341951	0.0323778	0.0732307	0.442134	0.658392
rs17681011	1	240570088	G	A	39553	21335	-0.0207594	0.031349	-0.662202	0.507842	0.024697	0.056752	0.435175	0.663435	0.0220468	0.060477	0.364549	0.715448
rs17629839	1	240570975	T	C	39462	21287	0.0222948	0.0177752	1.25427	0.209746	-0.0268578	0.0310026	-0.866308	0.386321	0.0187078	0.0338171	0.553207	0.580122
rs112405229	1	240584083	A	G	39428	21265	0.000622637	0.0253708	0.0245415	0.980421	-0.0396179	0.0449941	-0.880514	0.378581	0.0351666	0.0477776	0.736048	0.461701
rs1414660	1	240586695	T	C	39554	21335	-0.0201126	0.0145591	-1.38144	0.167144	-0.0238326	0.0246097	-0.968423	0.332833	0.0219717	0.0268021	0.819776	0.412344
rs9659751	1	240588157	G	A	39466	21291	-0.0102439	0.0158707	-0.645459	0.51863	0.0481849	0.0278844	1.72802	0.0839843	0.0272534	0.0304642	0.894605	0.370998
rs1414657	1	240589117	G	A	39379	21241	-0.0270805	0.01232	-2.1981	0.0279419	0.0223409	0.0212702	1.05034	0.293561	0.0263545	0.0234037	1.12608	0.26013
rs9662989	1	240596546	C	T	39334	21218	-0.0291577	0.0163516	-1.78317	0.0745584	0.0449352	0.028597	1.57133	0.116107	0.0339918	0.031225	1.08861	0.276327
rs12145827	1	240596675	T	C	39472	21291	0.0255195	0.0118421	2.15498	0.0311636	-0.00192244	0.0204739	-0.093897	0.925191	-0.0207733	0.0224745	-0.924309	0.355326
rs10926254	1	240599099	A	G	39263	21185	-0.0101413	0.0126344	-0.802678	0.422161	-0.0240427	0.0214482	-1.12097	0.262302	0.0611944	0.0237379	2.57792	0.00993969
rs73130204	1	240599621	A	G	39495	21306	-0.0117155	0.0350468	-0.334282	0.738167	-0.0480714	0.0636332	-0.755445	0.449982	0.0453912	0.0664662	0.682922	0.494656
rs9729181	1	240600551	T	G	39562	21340	-0.0404554	0.0342983	-1.17952	0.238193	-0.0233349	0.0617985	-0.377597	0.70573	0.0421843	0.0651869	0.647128	0.517549
rs12143600	1	240602168	A	G	39481	21298	6.1337e-05	0.0214937	0.00285371	0.997723	0.00200756	0.0385019	0.052142	0.958416	-0.00364108	0.0411336	-0.0885186	0.929465
rs17682283	1	240605623	C	A	39406	21255	-0.0170301	0.0119616	-1.42373	0.154524	0.0168922	0.0207741	0.813139	0.416138	-0.00745827	0.0228177	-0.326863	0.743771
rs115153773	1	240607809	T	G	39284	21191	0.0267842	0.0421123	0.636019	0.524764	0.0661229	0.0720929	0.91719	0.359043	-0.00198789	0.0783168	-0.0253827	0.97975
rs2883927	1	240608299	G	T	39430	21270	0.00849629	0.0156282	0.543652	0.586681	-0.0085229	0.0271038	-0.314454	0.753176	-0.00361425	0.0294634	-0.122669	0.902369
rs945512	1	240610254	G	T	36550	19727	0.00959083	0.0137747	0.696264	0.486264	0.0107095	0.0239902	0.446413	0.655299	0.00430998	0.026351	0.16356	0.870077
rs10926262	1	240611115	A	G	39336	21212	-0.00575145	0.0119524	-0.481195	0.630378	0.00609095	0.0205814	0.295945	0.767272	0.0161334	0.0227025	0.710644	0.477305
rs11590081	1	240612986	T	G	38919	20989	0.00204628	0.0119165	0.171718	0.863659	0.0101181	0.0206308	0.490438	0.623824	-0.0159724	0.0227332	-0.702603	0.482303
rs35361643	1	240613017	A	G	39354	21225	-0.027447	0.0249507	-1.10005	0.27131	-0.0513031	0.0448747	-1.14325	0.252934	0.0636634	0.0478431	1.33067	0.183297
rs10802871	1	240613707	G	A	39234	21162	-0.0013027	0.0128648	-0.101261	0.919343	-0.000242876	0.0221833	-0.0109486	0.991264	0.0217775	0.0242666	0.897429	0.36949
rs10754705	1	240613766	G	T	37576	20278	0.012671	0.0182058	0.695985	0.486438	-0.00786575	0.0315771	-0.249096	0.803286	0.0331281	0.0342922	0.966051	0.334018
rs116832904	1	240614869	T	C	39542	21328	-0.010243	0.0371071	-0.276038	0.782519	0.0784857	0.0678673	1.15646	0.247494	0.00738353	0.0743087	0.0993629	0.92085
rs6674139	1	240616559	T	C	39399	21250	-0.00782117	0.0126399	-0.618769	0.536068	0.0176891	0.0218468	0.80969	0.418118	0.00791841	0.0241471	0.327924	0.742969
rs12691541	1	240617966	C	A	39389	21245	-0.00863665	0.0138647	-0.622925	0.533334	-0.00758056	0.0239722	-0.316223	0.751833	0.0137949	0.0264247	0.522044	0.60164
rs17631892	1	240624864	A	G	39514	21313	-0.0283128	0.0262701	-1.07776	0.281143	0.105751	0.0451372	2.34289	0.0191352	-0.0316354	0.0485834	-0.651156	0.514946
rs16840114	1	240625431	G	A	39491	21301	0.00893787	0.0253112	0.353119	0.723999	0.0678587	0.0440598	1.54015	0.123524	-0.0533464	0.0479998	-1.11139	0.266401
rs1414656	1	240627357	T	G	39499	21305	0.00131644	0.0170067	0.0774069	0.9383	-0.00587374	0.0302027	-0.194477	0.845802	0.0189405	0.0327239	0.578798	0.562726
rs7521428	1	240628795	C	T	39409	21257	0.0142945	0.0133718	1.06901	0.285065	-0.00410027	0.0231541	-0.177086	0.859441	-0.0192658	0.0254108	-0.758176	0.448345
rs111437364	1	240629017	A	G	39568	21344	0.0424315	0.0297157	1.42791	0.153317	-0.0510922	0.0518196	-0.985964	0.324151	-0.0169865	0.0553086	-0.307123	0.75875
rs75028234	1	240629329	A	G	39550	21332	0.00741969	0.033784	0.219621	0.826166	-0.133445	0.0611051	-2.18386	0.0289726	0.0874388	0.0656305	1.33229	0.182765
rs72769826	1	240631036	A	G	39463	21288	0.0323106	0.0256343	1.26044	0.207509	-0.0289391	0.0449519	-0.643779	0.519719	-0.0219257	0.0480886	-0.455943	0.648431
rs2210861	1	240635491	G	C	39316	21202	-0.00514227	0.0269887	-0.190534	0.848891	-0.0939641	0.0483956	-1.94158	0.0521878	0.122457	0.0519349	2.35789	0.018379
rs1953603	1	240635959	T	G	28964	15700	-0.00739066	0.0141708	-0.521543	0.601989	0.0109107	0.024962	0.437092	0.662045	0.0271107	0.0274211	0.988681	0.322819
rs9729366	1	240639611	G	A	39483	21297	0.018561	0.0133529	1.39003	0.164518	0.00401188	0.0232275	0.172721	0.862871	-0.033318	0.0253988	-1.31179	0.18959
rs9725597	1	240641881	A	G	39181	21130	0.0137557	0.0136791	1.0056	0.314608	-0.0204019	0.024084	-0.847112	0.396933	-0.00699153	0.0262386	-0.266459	0.789885
rs1610397	1	240641958	C	T	39153	21115	-0.0164802	0.0118622	-1.38931	0.164738	0.0302294	0.0206978	1.46051	0.14415	0.015226	0.0228504	0.666334	0.505197
rs9661430	1	240646941	T	C	39326	21213	0.00514741	0.0122921	0.418756	0.675394	-0.0322229	0.0208855	-1.54283	0.122871	0.0282752	0.0231021	1.22392	0.220982
rs9661447	1	240647194	C	T	39406	21251	0.0279022	0.0177389	1.57294	0.115733	-0.000714124	0.0315129	-0.0226613	0.98192	-0.0504485	0.0340795	-1.48032	0.138789
rs116551778	1	240647852	C	A	36307	19617	0.0011324	0.036317	0.0311811	0.975125	0.0413019	0.0660535	0.62528	0.531787	-0.0771695	0.0698742	-1.10441	0.269417
rs9661714	1	240647894	C	T	39380	21240	-0.00241027	0.014983	-0.160867	0.872198	-0.0130079	0.0264247	-0.492263	0.622534	-0.00572027	0.028983	-0.197366	0.843541
rs77492468	1	240648637	G	C	39534	21324	-0.0545183	0.0386744	-1.40967	0.158636	0.164134	0.0689428	2.38073	0.0172782	-0.0530616	0.0731938	-0.724947	0.468485
rs12759793	1	240649352	A	G	39535	21322	0.00965035	0.0143371	0.673104	0.500881	-0.00634396	0.0248598	-0.25519	0.798577	0.0168066	0.0271202	0.619707	0.535451
rs78416115	1	240651226	A	G	39417	21263	0.0696138	0.033757	2.0622	0.0391882	-0.010182	0.0601707	-0.169219	0.865625	-0.0831918	0.0658319	-1.2637	0.206338
rs80041284	1	240651294	A	G	39456	21287	-0.0134092	0.0296199	-0.452709	0.650758	-0.0877285	0.0517743	-1.69444	0.0901819	0.0675436	0.0546729	1.23541	0.216677
rs16840250	1	240652415	G	A	39359	21231	0.0240609	0.017603	1.36687	0.171667	0.0322123	0.0309324	1.04138	0.2977	-0.0360642	0.0338069	-1.06677	0.286076
rs9728351	1	240652848	C	A	39376	21234	-0.0119176	0.0144884	-0.82256	0.410758	0.0135486	0.0252598	0.536368	0.591704	-0.00751102	0.02776	-0.270569	0.786722
rs15985	1	240654111	T	C	39371	21230	0.00391111	0.01172	0.333713	0.738596	-0.0278357	0.0203942	-1.36489	0.172289	0.0232443	0.0225132	1.03248	0.301849
rs12072621	1	240654627	G	A	39254	21165	-0.00479798	0.0151523	-0.316651	0.751509	0.0134191	0.0267292	0.502038	0.61564	-0.0226333	0.0291766	-0.775732	0.437907
rs11587912	1	240655560	A	C	39394	21247	0.0126418	0.0268514	0.470807	0.637779	-0.0657097	0.0472477	-1.39075	0.164301	0.0407426	0.0503265	0.809566	0.41819
rs142343894	1	240656550	C	G	39567	21341	0.0269698	0.0903388	0.298541	0.76529	-0.149859	0.15219	-0.984685	0.324779	-0.0162063	0.153571	-0.105529	0.915956
rs9730356	1	240656829	C	T	37434	20217	0.0844752	0.0509069	1.65941	0.0970341	-0.128302	0.0944348	-1.35863	0.174264	-0.0111137	0.0993007	-0.11192	0.910887
rs2152555	1	240659736	C	T	39311	21208	0.0234424	0.0143393	1.63484	0.102082	0.018108	0.025247	0.717235	0.473229	-0.0137731	0.0277397	-0.49651	0.619535
rs9428478	1	240660490	G	A	39452	21280	-0.0453514	0.0226804	-1.99959	0.0455444	0.0150225	0.040189	0.373797	0.708556	0.00770122	0.0433795	0.177531	0.859091
rs12137158	1	240660818	A	G	39081	21077	0.00197429	0.0118656	0.166387	0.867852	-0.0327385	0.020411	-1.60397	0.108721	0.00858014	0.0225994	0.379662	0.704197
rs12567336	1	240661513	A	G	39074	21068	0.00691241	0.0132262	0.522628	0.601233	-0.0429477	0.0229925	-1.86791	0.0617752	0.0353607	0.0251651	1.40515	0.159976
rs12569318	1	240662159	A	C	39556	21333	-0.0347458	0.0289446	-1.20042	0.229975	-0.0658233	0.0493037	-1.33506	0.181857	0.107272	0.052892	2.02812	0.0425475
rs9729222	1	240663894	T	C	39359	21230	0.0280595	0.0140569	1.99614	0.0459187	0.00144184	0.0246447	0.058505	0.953346	-0.0120346	0.0270785	-0.444433	0.65673
rs12136933	1	240666156	T	G	39330	21210	-0.0038013	0.0122518	-0.310265	0.756359	-0.0269961	0.021121	-1.27816	0.201191	0.0279469	0.0231417	1.20764	0.227185
rs16840259	1	240666644	G	T	39450	21287	-0.0297774	0.0179289	-1.66086	0.0967421	0.0620104	0.031651	1.95919	0.0500904	0.0172307	0.0342229	0.503485	0.614623
rs10465630	1	240667002	G	T	39549	21332	-0.0110589	0.0142705	-0.774949	0.43837	0.0107468	0.0246498	0.435978	0.662853	0.0225521	0.0269007	0.838344	0.401837
rs10926286	1	240667092	C	T	39366	21234	-0.00606227	0.0123866	-0.489422	0.624543	0.00828579	0.0214802	0.385741	0.699688	-0.00546524	0.0237189	-0.230417	0.817768
rs9428479	1	240667391	C	T	39406	21262	-0.00548417	0.0124686	-0.439839	0.660054	-0.0277751	0.0215633	-1.28807	0.197721	0.0427606	0.0235356	1.81685	0.0692405
rs951617	1	240667889	T	C	39456	21279	-0.0121318	0.012197	-0.994656	0.319904	-0.00920637	0.0209555	-0.439328	0.660424	-0.00153263	0.0229859	-0.0666769	0.946839
rs76212794	1	240670949	G	A	38489	20773	0.0138398	0.0424234	0.326232	0.744249	0.0380346	0.0746158	0.509739	0.610234	-0.0113479	0.0807837	-0.140472	0.888287
rs11807695	1	240672300	G	T	39489	21302	0.00855385	0.017658	0.484418	0.628089	-0.0562594	0.030271	-1.85852	0.0630947	0.0450408	0.0325343	1.38441	0.166233
rs7545242	1	240673104	G	A	39454	21282	0.00312204	0.0128932	0.242146	0.808667	0.00261537	0.0224439	0.116529	0.907233	-0.00301802	0.0247282	-0.122048	0.902861
rs7540147	1	240675199	C	T	39398	21252	-0.01106	0.0119223	-0.927675	0.353576	-0.0191538	0.0203846	-0.939617	0.347414	0.0137617	0.0225458	0.610388	0.541605
rs4614247	1	240676267	C	T	38995	21037	-0.00624969	0.011822	-0.528649	0.597049	0.0221852	0.0205177	1.08127	0.279578	-0.0112076	0.0228153	-0.491232	0.623262
rs116315208	1	240676328	C	A	36897	19932	0.0162687	0.0549054	0.296305	0.766997	0.115075	0.0994368	1.15727	0.247163	-0.120044	0.104112	-1.15303	0.248898
rs12090526	1	240677834	G	A	39463	21283	0.0199932	0.0163604	1.22205	0.221689	-0.057984	0.0281648	-2.05874	0.0395194	0.0380541	0.030077	1.26522	0.205792
rs12143400	1	240679670	C	T	39295	21192	-0.0196784	0.0120591	-1.63183	0.102716	0.0157882	0.0211634	0.746015	0.455658	-0.00308108	0.0233692	-0.131844	0.895108
rs12122491	1	240683666	T	C	39415	21265	-0.00922161	0.0130119	-0.708704	0.478508	-0.018396	0.0225283	-0.816572	0.414173	0.0183098	0.0247822	0.73883	0.46001
rs76197883	1	240685848	T	C	38765	20915	0.0799116	0.0908605	0.879497	0.379132	0.0166597	0.179207	0.0929638	0.925932	0.0445233	0.182373	0.244134	0.807127
rs75224535	1	240689827	A	G	39582	21348	0.0466202	0.0370281	1.25905	0.208013	-0.0179659	0.0643929	-0.279004	0.780242	-0.0446579	0.069504	-0.642523	0.520533
rs12034261	1	240690431	T	C	39346	21222	0.0225576	0.012883	1.75096	0.0799521	-0.0327861	0.0221305	-1.48149	0.138476	0.0208425	0.024375	0.855078	0.392508
rs74911758	1	240693366	C	A	39485	21299	0.0125574	0.0303874	0.413243	0.679428	0.039456	0.0528632	0.746378	0.455439	-0.0434004	0.0571766	-0.759058	0.447818
rs79135865	1	240694696	T	C	39554	21335	-0.00298053	0.0360921	-0.0825814	0.934184	-0.0203932	0.0626345	-0.32559	0.744735	0.0582945	0.0681715	0.855116	0.392487
rs2185283	1	240696214	C	T	39113	21094	0.0071741	0.0119881	0.598435	0.54955	-0.00521451	0.0209514	-0.248887	0.803448	-0.021649	0.0231392	-0.9356	0.349479
rs144535722	1	240696741	A	C	39479	21295	-0.00987844	0.0495503	-0.199362	0.84198	-0.0228813	0.0870065	-0.262983	0.792563	0.106075	0.0892115	1.18903	0.234427
rs2153290	1	240696879	G	A	38750	20901	-0.00819727	0.0120241	-0.681737	0.495405	0.0243819	0.0208977	1.16673	0.243321	-9.85175e-07	0.02307	-4.27038e-05	0.999966
rs4587552	1	240698245	C	T	39437	21264	0.0114573	0.020472	0.559658	0.575713	0.059261	0.0359119	1.65018	0.098906	-0.00728515	0.0386859	-0.188316	0.850629
rs12239306	1	240702832	T	G	39279	21181	0.0449399	0.0451965	0.994322	0.320066	-0.0705774	0.0786772	-0.897051	0.369692	-0.0478663	0.0827032	-0.578772	0.562743
rs12753937	1	240704717	G	A	39453	21279	0.0361886	0.0213929	1.69162	0.0907188	-0.030825	0.0365174	-0.844119	0.398603	0.0211358	0.039232	0.53874	0.590066
rs10495471	1	240706107	G	A	39559	21340	-0.0307465	0.0174552	-1.76145	0.0781622	0.00739991	0.0296875	0.24926	0.80316	0.0356099	0.0322016	1.10584	0.268795
rs114259714	1	240709805	T	C	39325	21212	-0.0117361	0.0333647	-0.351753	0.725023	0.0306349	0.0591784	0.51767	0.604689	-0.0313497	0.0644182	-0.486659	0.6265
rs10926296	1	240710523	G	A	39494	21302	0.00484676	0.0166407	0.291259	0.770853	-0.0120113	0.0286177	-0.419716	0.674693	-0.0157652	0.0311808	-0.505607	0.613133
rs7542225	1	240711075	T	C	39367	21233	0.0151736	0.0119438	1.27041	0.203937	0.0297265	0.0207123	1.43521	0.151227	-0.0697053	0.0229467	-3.03771	0.00238384
rs10802889	1	240716095	G	C	39375	21235	0.00931664	0.0126275	0.737807	0.460632	0.0446841	0.0220854	2.02324	0.0430485	-0.0690845	0.024392	-2.83226	0.00462199
rs79081704	1	240716416	A	G	39476	21296	-0.0267086	0.0250934	-1.06437	0.287163	0.012316	0.0444826	0.276872	0.781879	0.021708	0.0477698	0.454429	0.64952
rs7411138	1	240716461	A	C	38889	20980	0.0132104	0.0188206	0.701913	0.482734	-0.0129655	0.0325584	-0.398224	0.690465	-0.0314098	0.0353865	-0.88762	0.374745
rs79952507	1	240720152	T	C	39383	21245	-0.0119274	0.0235512	-0.506445	0.612544	-0.0294098	0.0411518	-0.714666	0.474815	-0.000836569	0.0442107	-0.0189223	0.984903
rs80230275	1	240723984	C	T	39465	21285	0.0205219	0.0531048	0.386442	0.699169	0.0271284	0.095008	0.285538	0.775232	0.0444313	0.101564	0.43747	0.661771
rs116215971	1	240724159	C	T	39500	21305	-0.050465	0.0311957	-1.61769	0.105729	0.00304837	0.0545322	0.0559004	0.955421	0.0234664	0.0592302	0.39619	0.691965
rs9428488	1	240725219	A	G	39527	21321	0.0226213	0.0365819	0.618374	0.536329	-0.00955183	0.0658139	-0.145134	0.884605	0.0315414	0.0689683	0.457332	0.647432
rs114122126	1	240725220	C	T	39416	21258	-0.00660202	0.0305547	-0.216072	0.828931	0.0231247	0.0544185	0.424942	0.670879	0.031488	0.0585041	0.538219	0.590426
rs115555031	1	240726984	A	G	39589	21353	-0.0661998	0.0488456	-1.35529	0.175326	-0.000807032	0.0813365	-0.00992214	0.992083	0.101775	0.0861659	1.18116	0.237541
rs72752868	1	240732459	A	G	38014	20515	0.0107253	0.0154912	0.692344	0.488721	0.0368849	0.0275255	1.34003	0.180236	-0.0335331	0.0299128	-1.12103	0.262275
rs17686908	1	240736029	G	A	39346	21221	-0.0126927	0.0259958	-0.488259	0.625366	-0.0544328	0.045202	-1.20421	0.228508	0.0381468	0.0490178	0.778224	0.436437
rs12117286	1	240740776	T	G	38846	20953	0.0115748	0.0143972	0.803958	0.421421	0.0324499	0.0252402	1.28565	0.198566	-0.0343718	0.0275929	-1.24568	0.212884
rs72752871	1	240741105	A	G	39576	21347	-0.00474723	0.0283284	-0.167578	0.866915	-0.0480509	0.0490495	-0.979641	0.327263	0.0116639	0.0530927	0.219688	0.826114
rs78439971	1	240750163	G	A	39440	21275	-0.0133804	0.0313702	-0.426531	0.669721	-0.00135315	0.0565383	-0.0239333	0.980906	0.0639163	0.0604141	1.05797	0.290069
rs6680270	1	240751316	A	G	39402	21249	0.0184288	0.0149068	1.23627	0.216358	0.0422779	0.0259212	1.63102	0.102886	-0.0616376	0.0283091	-2.17731	0.0294576
rs16840420	1	240752052	C	T	32792	17725	-0.0436285	0.0378719	-1.152	0.24932	-0.0334138	0.0664267	-0.503018	0.614951	0.14572	0.0724253	2.012	0.0442196
rs74487757	1	240753524	A	T	38456	20745	0.0152104	0.0165915	0.916757	0.35927	0.00120263	0.0290768	0.0413604	0.967009	-0.0411786	0.0316418	-1.3014	0.193122
rs74149173	1	240754894	T	C	39445	21279	0.0114731	0.0219255	0.523274	0.600783	0.0748254	0.0385065	1.94319	0.0519934	-0.0644851	0.0422252	-1.52717	0.126719
rs10495472	1	240755244	A	G	39387	21244	0.00809374	0.0199055	0.406608	0.684296	-0.0149977	0.0343848	-0.436172	0.662712	0.00442195	0.0369892	0.119547	0.904842
rs115299575	1	240755369	T	C	39558	21336	0.0352195	0.0352069	1.00036	0.317138	0.0378449	0.0612368	0.618009	0.536569	-0.100533	0.0646024	-1.55618	0.119666
rs78198931	1	240758704	A	G	38616	20837	0.0455043	0.0385368	1.1808	0.237683	0.08322	0.0649159	1.28197	0.199854	-0.109567	0.0696448	-1.57323	0.115666
rs16840428	1	240760350	C	G	39496	21307	-0.005992	0.014894	-0.40231	0.687456	0.00676302	0.0261411	0.258712	0.795857	0.0174539	0.0286185	0.609883	0.541939
rs79980355	1	240760765	A	G	39477	21294	0.00568746	0.0513786	0.110697	0.911856	0.092156	0.0865916	1.06426	0.287211	-0.0511372	0.0917838	-0.557148	0.577426
rs114497009	1	240762714	A	G	39478	21295	-0.00317347	0.0340178	-0.0932884	0.925674	-0.0577497	0.0607054	-0.951311	0.341447	-0.0474771	0.0653641	-0.726349	0.467625
rs1934345	1	240762766	T	C	39311	21209	-0.0141058	0.0158672	-0.888991	0.374008	0.00741013	0.027917	0.265434	0.790675	0.0211293	0.0306402	0.689593	0.49045
rs72752881	1	240765374	A	G	39423	21262	-0.0035683	0.0172807	-0.20649	0.836408	0.00283574	0.0305569	0.0928019	0.926061	0.00203052	0.0332269	0.0611109	0.951271
rs1934346	1	240765476	C	T	39382	21247	-0.00224735	0.0126282	-0.177963	0.858752	-0.029433	0.0218617	-1.34633	0.178197	0.0206918	0.023872	0.866782	0.386061
rs6686630	1	240770788	T	C	39054	21064	0.00668627	0.0118316	0.565122	0.571991	-0.0060512	0.0206933	-0.292423	0.769963	7.1685e-05	0.0229313	0.00312607	0.997506
rs116063091	1	240774332	C	T	36918	19920	0.0668438	0.0266761	2.50575	0.0122191	0.0117239	0.0482509	0.242977	0.808023	-0.134015	0.0503961	-2.65924	0.00783177
rs3748533	1	240775103	C	T	39465	21289	0.0013114	0.0141116	0.0929303	0.925959	0.0228571	0.0241041	0.948268	0.342993	-0.0110444	0.026379	-0.418681	0.675449
rs2076780	1	240777232	T	C	38805	20942	-0.0228472	0.0328072	-0.696409	0.486173	-0.00335843	0.0575994	-0.0583066	0.953504	-0.00703579	0.0618434	-0.113768	0.909422
rs2153288	1	240778057	T	G	39416	21257	0.0254213	0.0141488	1.79671	0.0723818	-0.021305	0.0249878	-0.852616	0.393872	-0.0118394	0.0271849	-0.435515	0.663189
rs10926308	1	240778180	C	T	39403	21252	-0.00268558	0.0144146	-0.18631	0.852202	0.0109319	0.0252017	0.433775	0.664452	-0.00877571	0.0276087	-0.31786	0.750591
rs17636841	1	240778767	G	C	39475	21292	-0.0340965	0.0404787	-0.842332	0.399602	0.00689812	0.0676274	0.102002	0.918755	0.126975	0.073532	1.7268	0.0842027
rs114744368	1	240779226	T	C	39479	21298	0.00286214	0.0265055	0.107983	0.914009	-0.0358351	0.0469676	-0.762975	0.445478	0.017901	0.0504121	0.355093	0.72252
rs112143464	1	240779801	C	T	39565	21341	-0.016856	0.0296756	-0.568007	0.57003	-0.0190238	0.0520646	-0.365389	0.714821	0.000530986	0.0565198	0.00939467	0.992504
rs36120878	1	240783340	T	C	39528	21321	0.0124027	0.027409	0.452505	0.650905	0.0216954	0.0476936	0.454892	0.649187	-0.0511963	0.0501075	-1.02173	0.306909
rs12126125	1	240783716	G	A	39477	21294	-0.00905763	0.0154941	-0.584587	0.558825	-0.028182	0.026374	-1.06855	0.285271	0.0254378	0.0288437	0.881918	0.377821
rs16840453	1	240791177	C	T	39518	21316	-0.00448785	0.0401512	-0.111774	0.911003	0.000287028	0.0725816	0.00395455	0.996845	0.0296973	0.0771515	0.384923	0.700295
rs76649552	1	240795751	G	A	39398	21252	-0.0199618	0.0367153	-0.543691	0.586654	0.053591	0.0624951	0.857523	0.391156	-0.0321436	0.068342	-0.470335	0.638116
rs2185289	1	240800082	C	T	39404	21254	-0.0229101	0.0228307	-1.00348	0.315631	-0.00967803	0.0390043	-0.248128	0.804036	0.024075	0.0427576	0.563058	0.573395
rs7545099	1	240800342	A	G	39447	21276	0.0174121	0.0288033	0.604516	0.5455	-0.00781213	0.0503814	-0.15506	0.876774	0.050473	0.0531822	0.949059	0.34259
rs6691111	1	240803170	G	A	37285	20103	-0.030482	0.0170892	-1.7837	0.0744721	0.0308388	0.0305981	1.00786	0.313519	0.040016	0.0329542	1.21429	0.224636
rs72752888	1	240806081	T	C	39490	21304	0.0362144	0.0323558	1.11926	0.26303	-0.0359241	0.0578989	-0.620463	0.534953	-0.023218	0.0611144	-0.379911	0.704011
rs78139906	1	240810528	A	G	39393	21246	-0.00153461	0.044262	-0.034671	0.972342	0.0422353	0.0769465	0.548892	0.58308	0.0410267	0.0832849	0.492606	0.622291
rs6429216	1	240814351	A	G	39426	21263	-0.00417522	0.0117119	-0.356495	0.72147	0.0290254	0.0204356	1.42033	0.155511	-0.00267635	0.0226492	-0.118165	0.905937
rs12141911	1	240814595	G	A	39550	21332	0.0232525	0.0166591	1.39579	0.162779	-0.0534096	0.028998	-1.84184	0.0654992	0.00172688	0.0315927	0.0546608	0.956409
rs116284049	1	240815908	T	C	39585	21350	0.0793021	0.0473003	1.67657	0.0936271	0.094749	0.0823922	1.14997	0.250154	-0.102618	0.0835981	-1.22752	0.219628
rs7526951	1	240819499	G	A	39315	21214	0.00717469	0.0125118	0.573433	0.566352	0.0166173	0.0219765	0.756141	0.449565	-0.0274661	0.0242735	-1.13152	0.257834
rs6664368	1	240819943	A	G	39527	21323	0.00689267	0.0277279	0.248582	0.803684	0.0321393	0.0481649	0.667276	0.504596	0.00412667	0.051701	0.0798179	0.936382
rs72752893	1	240821202	T	C	39456	21281	-0.0260402	0.041067	-0.63409	0.526022	-0.00261869	0.0705343	-0.0371265	0.970384	0.0172634	0.0756554	0.228185	0.819503
rs7525648	1	240821789	G	A	39056	21067	0.0129819	0.0120644	1.07605	0.281904	-0.0227463	0.0206203	-1.1031	0.269983	-0.0135988	0.0228272	-0.595728	0.551357
rs2153292	1	240824245	G	T	39531	21323	-0.00995021	0.0148824	-0.668589	0.503758	-0.0107936	0.0262016	-0.411945	0.68038	0.0449049	0.0282833	1.58768	0.112358
rs1320591	1	240824565	C	A	39398	21251	-0.00141392	0.0124588	-0.113488	0.909644	0.0333972	0.0216508	1.54254	0.122942	-0.0181087	0.0238691	-0.758668	0.448051
rs10926317	1	240827984	T	C	39349	21225	-0.00858817	0.0117462	-0.731147	0.464689	-0.00965083	0.0202465	-0.476666	0.6336	0.0145658	0.0222424	0.654867	0.512554
rs116161533	1	240832334	A	G	39548	21331	0.0491103	0.0312372	1.57218	0.11591	-0.00820803	0.0555555	-0.147745	0.882544	-0.0790354	0.0590991	-1.33734	0.181113
rs56173108	1	240833388	G	A	39439	21276	-0.00916266	0.0168624	-0.543377	0.58687	-0.0148131	0.0292536	-0.506368	0.612598	0.000762287	0.0317046	0.0240435	0.980818
rs4659994	1	240835445	C	T	39458	21281	-0.0134133	0.0119117	-1.12606	0.26014	-0.0132364	0.0207446	-0.638064	0.523432	0.0418	0.0229119	1.82438	0.0680948
rs80147312	1	240839531	T	C	39451	21281	0.0273368	0.0397837	0.687137	0.491996	-0.0963778	0.0676316	-1.42504	0.154146	0.0596029	0.0729235	0.817335	0.413737
rs72754806	1	240840071	A	G	39359	21229	-0.00914117	0.0151341	-0.60401	0.545837	0.0070735	0.0262111	0.269867	0.787263	-0.00347087	0.028794	-0.120541	0.904054
rs12074824	1	240840410	C	T	39494	21302	-0.0211186	0.0125225	-1.68645	0.0917093	0.0248677	0.0218936	1.13584	0.256022	0.0257739	0.0241162	1.06874	0.285187
rs10737850	1	240842437	T	C	39374	21239	0.0109447	0.0126576	0.864675	0.387217	0.00945615	0.0218959	0.431869	0.665837	-0.0376361	0.0241534	-1.55821	0.119183
rs10926327	1	240845448	T	C	39207	21153	-0.0137009	0.0117733	-1.16372	0.244536	-0.00464286	0.0203798	-0.227817	0.819788	0.0377417	0.022466	1.67994	0.0929682
rs4659996	1	240846124	A	G	39439	21271	-0.011714	0.0117679	-0.995421	0.319531	-0.000357927	0.0203167	-0.0176174	0.985944	0.0274319	0.0224236	1.22335	0.221198
rs12135085	1	240846850	T	C	38569	20804	-0.00354978	0.011795	-0.300955	0.763449	0.0167208	0.0209202	0.799264	0.424138	-0.00615525	0.0231323	-0.266089	0.790171
rs4660000	1	240848817	G	A	39397	21245	0.00346246	0.0125822	0.275188	0.783172	-0.0156127	0.0222093	-0.702979	0.482069	0.0233943	0.0244481	0.956894	0.338621
rs6700299	1	240849949	C	T	37544	20265	0.0026119	0.0120362	0.217003	0.828206	-0.00181063	0.0210256	-0.0861155	0.931375	0.0114473	0.0232631	0.492079	0.622664
rs10926331	1	240850519	T	C	39457	21281	-0.000672609	0.0151943	-0.0442671	0.964691	0.0386445	0.026808	1.44153	0.149435	-0.0230648	0.0289538	-0.796608	0.425679
rs10218470	1	240851949	T	G	39407	21258	0.11719	0.0768964	1.524	0.127509	-0.0213481	0.135513	-0.157536	0.874823	-0.0989472	0.136681	-0.723929	0.469109
rs115759371	1	240851956	T	C	37734	20358	0.048869	0.0434299	1.12524	0.260488	-0.0648252	0.0753095	-0.860785	0.389357	-0.0896969	0.0808245	-1.10977	0.267096
rs10218784	1	240852079	G	A	38688	20866	0.0065813	0.0145895	0.451098	0.651919	-0.0435581	0.02549	-1.70883	0.0874827	0.0381	0.0279994	1.36074	0.173595
rs77931974	1	240854151	A	G	39586	21352	-0.03571	0.0324761	-1.09958	0.271516	0.0328583	0.0577972	0.568511	0.569688	-0.02202	0.0622079	-0.353974	0.723358
rs76870937	1	240855706	C	T	39490	21301	0.00336388	0.0208758	0.161138	0.871985	-0.000240766	0.0368009	-0.00654239	0.99478	0.0194418	0.0403655	0.481645	0.630058
rs78968087	1	240856576	G	T	39574	21344	0.0368971	0.0360058	1.02475	0.30548	-0.0906873	0.0650509	-1.3941	0.163288	0.0180238	0.07037	0.256129	0.797851
rs78816910	1	240857123	C	A	39543	21328	0.0591092	0.0362311	1.63145	0.102796	0.00195954	0.0644299	0.0304135	0.975737	-0.140508	0.0681283	-2.06241	0.0391691
rs11807929	1	240860643	G	T	39245	21173	0.00846499	0.0118326	0.715394	0.474366	-0.0438622	0.0207211	-2.11679	0.0342779	0.035352	0.0228707	1.54573	0.122169
rs74149200	1	240865794	A	G	39464	21286	-0.0259271	0.0273794	-0.946953	0.343663	0.0321295	0.0490029	0.655665	0.51204	-0.0117779	0.0530104	-0.222182	0.824172
rs16840492	1	240866465	G	A	39321	21209	0.00811366	0.0124713	0.650587	0.515313	0.00214596	0.0215772	0.0994552	0.920777	-0.00525632	0.0236941	-0.221841	0.824438
rs16840501	1	240871487	G	A	39496	21301	-0.00810774	0.0246453	-0.328976	0.742173	-0.00762872	0.043809	-0.174136	0.861759	0.0367873	0.0468578	0.785083	0.432405
rs61833746	1	240875827	T	G	39466	21290	0.0210296	0.0139873	1.50347	0.132717	-0.0229633	0.0239162	-0.960159	0.336975	-0.00879614	0.0261437	-0.336453	0.736529
rs10495474	1	240876278	G	A	39360	21231	0.00939814	0.012898	0.728652	0.466215	-0.0238466	0.022426	-1.06335	0.287624	0.0165418	0.024583	0.672894	0.501015
rs72754820	1	240878450	T	C	39544	21331	-0.0278057	0.0344988	-0.805993	0.420247	0.0915939	0.0588164	1.55729	0.119403	-0.0352238	0.0628847	-0.560133	0.575389
rs147800855	1	240878577	T	C	39579	21348	0.00972448	0.0340675	0.285447	0.775302	-0.0224354	0.0609202	-0.368276	0.712668	-0.0385712	0.0635122	-0.607303	0.54365
rs116378369	1	240881698	T	C	39500	21305	-0.0255794	0.0237582	-1.07666	0.281634	-0.0367353	0.0419543	-0.875603	0.381246	0.0423424	0.0452925	0.934865	0.349858
rs10802903	1	240882543	T	C	39340	21218	-0.0150798	0.0124767	-1.20864	0.226802	0.0317424	0.0220271	1.44106	0.149568	0.0135236	0.0243733	0.554853	0.578995
rs79906074	1	240886290	G	A	39484	21297	-0.0844561	0.0497159	-1.69878	0.0893615	-0.208696	0.0873179	-2.39007	0.0168451	0.240236	0.0954581	2.51666	0.0118472
rs72754824	1	240890563	T	C	39452	21275	0.00265165	0.0188934	0.140348	0.888385	-0.0235318	0.0321589	-0.731734	0.464331	0.0122402	0.0349141	0.350581	0.725903
rs34479872	1	240892147	A	G	39480	21294	0.0028326	0.0169641	0.166976	0.867389	-0.0347408	0.029261	-1.18727	0.235121	0.0239154	0.0315574	0.757838	0.448548
rs947667	1	240893967	A	G	34969	18906	0.00977475	0.0132885	0.73558	0.461986	-0.0228669	0.0233138	-0.980834	0.326675	0.0278679	0.0256142	1.08798	0.276602
rs7531849	1	240894583	C	A	38613	20823	-0.0383499	0.0296081	-1.29525	0.195234	-0.0498848	0.0525583	-0.949131	0.342554	0.0593697	0.0568379	1.04454	0.296234
rs72754833	1	240897432	T	C	39536	21324	-0.0816381	0.0553732	-1.47432	0.140394	0.0838137	0.102404	0.818464	0.413093	0.0165682	0.108744	0.15236	0.878903
rs72754834	1	240898597	C	T	39353	21229	0.0180418	0.0133783	1.34859	0.177469	-0.00877156	0.0231508	-0.378888	0.704771	-0.0153653	0.0253045	-0.607215	0.543708
rs2153854	1	240899554	C	G	39459	21284	-0.0136785	0.0133009	-1.02839	0.303767	0.0108355	0.0230329	0.470435	0.638044	0.00388857	0.0251226	0.154784	0.876992
rs61834969	1	240901439	C	T	39528	21321	-0.0606367	0.0322799	-1.87846	0.0603179	-0.00918013	0.0579397	-0.158443	0.874108	0.0368751	0.0618186	0.596505	0.550838
rs114139197	1	240903261	A	G	39579	21347	0.0377576	0.0346173	1.09072	0.275398	-0.0445921	0.0626884	-0.711329	0.476881	-0.00315494	0.0661486	-0.0476948	0.961959
rs12754446	1	240904686	C	T	39086	21087	-0.00133795	0.0117808	-0.113571	0.909578	-0.00244133	0.0204346	-0.11947	0.904903	0.0192892	0.0225055	0.857088	0.391396
rs10926347	1	240913785	A	G	39155	21121	0.0026575	0.0117584	0.226008	0.821195	0.000621892	0.0204566	0.0304006	0.975748	-0.0194909	0.0225368	-0.864846	0.387123
rs12133167	1	240921065	G	A	39122	21103	0.0115105	0.0175873	0.654479	0.512803	-0.0272115	0.0301334	-0.903034	0.366508	0.0234963	0.0325953	0.720849	0.471003
rs56302434	1	240930852	A	G	39405	21254	0.00346429	0.0286938	0.120733	0.903903	-0.147977	0.0492765	-3.00299	0.00267339	0.114194	0.0526587	2.16857	0.030115
rs1418479	1	240932039	G	A	39409	21259	-0.00575027	0.0151437	-0.379714	0.704158	0.0641854	0.0265041	2.42172	0.0154474	-0.0476754	0.0288603	-1.65193	0.0985479
rs111727106	1	240935544	T	C	39544	21328	0.0163133	0.0384288	0.424509	0.671195	-0.00485849	0.0650116	-0.0747326	0.940427	-0.0592155	0.0693583	-0.853763	0.393236
rs116258882	1	240936203	A	G	39593	21357	-0.021946	0.0380142	-0.577311	0.563729	-0.00774259	0.0693138	-0.111703	0.911059	0.0437517	0.0740852	0.590559	0.554816
rs74863155	1	240948694	T	C	39532	21324	0.117941	0.0349709	3.37256	0.000744736	-0.0240583	0.0609842	-0.3945	0.693212	-0.151076	0.0640776	-2.3577	0.0183884
rs3932692	1	240962372	G	T	39341	21216	0.00247632	0.012446	0.198965	0.84229	-0.00554124	0.0213255	-0.25984	0.794987	-0.00424138	0.0235062	-0.180437	0.85681
rs74534527	1	240965090	T	C	39488	21300	-0.039755	0.030123	-1.31976	0.186916	0.0181472	0.0531727	0.341289	0.732886	-0.00210558	0.0578219	-0.0364149	0.970951
rs61832401	1	240966459	G	C	39420	21263	0.00670354	0.0300775	0.222876	0.823632	0.00718861	0.0547816	0.131223	0.895599	0.00772383	0.0590265	0.130854	0.895891
rs35832563	1	240972022	C	T	39371	21237	0.0108691	0.0203628	0.533773	0.593499	-0.0449239	0.0353673	-1.27021	0.204009	0.0143553	0.0381172	0.376609	0.706464
rs2275742	1	240975213	T	C	39310	21199	-0.00476641	0.0119372	-0.399291	0.689679	0.0114413	0.0204287	0.560063	0.575436	-0.0072757	0.0226604	-0.321075	0.748154
rs1418480	1	240976241	C	T	39324	21212	-0.000222533	0.012371	-0.0179883	0.985648	-0.0131063	0.0210669	-0.622129	0.533857	0.00101997	0.023277	0.0438186	0.965049
rs3738068	1	240979803	G	A	39312	21198	-0.00994929	0.0141789	-0.701699	0.482867	0.0473246	0.0245378	1.92864	0.0537752	-0.0298223	0.0269131	-1.10809	0.267821
rs10802909	1	240985581	G	A	31612	17109	-0.00078547	0.014753	-0.0532412	0.95754	-0.0288409	0.0262909	-1.09699	0.272645	0.0263266	0.0290335	0.906766	0.364531
rs116566677	1	240987049	T	C	39578	21348	0.011796	0.0288239	0.409243	0.682361	0.0241307	0.052592	0.458829	0.646357	-0.0120835	0.0564875	-0.213914	0.830614
rs7521765	1	240988389	G	A	39347	21225	0.00975656	0.0182062	0.535893	0.592033	0.0124826	0.0320567	0.38939	0.696988	0.0041133	0.0347061	0.118518	0.905657
rs16840783	1	240990818	A	C	39183	21137	-0.0220685	0.0211534	-1.04326	0.296828	-0.0222998	0.0373162	-0.597589	0.550114	0.0448425	0.0409077	1.09619	0.272996
rs12408427	1	241001045	A	C	39438	21269	0.00530369	0.0117	0.453307	0.650328	0.00026165	0.0202666	0.0129104	0.989699	0.002726	0.0223691	0.121865	0.903006
rs12752338	1	241004429	C	T	39524	21317	-0.0715259	0.0350134	-2.04282	0.0410706	0.104756	0.0629355	1.66449	0.0960137	0.0682945	0.0687639	0.993173	0.320626
rs10926366	1	241005801	T	G	39316	21211	-0.0201468	0.0132263	-1.52324	0.127699	-0.0293421	0.0231171	-1.26928	0.20434	0.0699182	0.0253013	2.76342	0.00571986
rs1674746	1	241016184	A	G	39325	21215	-0.000157259	0.0143335	-0.0109714	0.991246	-0.0165113	0.0247486	-0.667161	0.504669	0.0229433	0.0270996	0.846629	0.397202
rs80345828	1	241024126	T	C	39574	21344	0.0513486	0.0417633	1.22951	0.218879	-0.0446726	0.0710242	-0.628977	0.529364	-0.0496837	0.0752474	-0.66027	0.50908
rs2995379	1	241035144	T	C	39415	21262	-0.00916603	0.0126331	-0.725554	0.468112	-0.0113818	0.0221614	-0.513589	0.607539	0.0115495	0.0243869	0.473594	0.63579
rs12129550	1	241041334	C	T	33621	18169	0.00229888	0.014756	0.155793	0.876196	-0.0422981	0.0263491	-1.6053	0.108428	0.0192632	0.0289409	0.665607	0.505663
rs12123142	1	241046053	C	T	39361	21233	0.0330796	0.0215856	1.53248	0.125403	-0.07941	0.0374343	-2.12132	0.0338952	0.0149609	0.0405445	0.368999	0.712128
rs261833	1	241046905	T	C	39380	21242	0.0175451	0.0118516	1.4804	0.138768	-0.0120531	0.0202304	-0.595794	0.551313	-0.0152581	0.0224701	-0.679041	0.497112
rs10926376	1	241050316	G	C	39095	21095	-0.00286211	0.0119168	-0.240175	0.810195	-0.00325349	0.0204439	-0.159142	0.873557	0.0099717	0.0225722	0.44177	0.658656
rs261813	1	241052941	G	A	39531	21322	-0.0102527	0.0459874	-0.222946	0.823577	-0.0252236	0.0800706	-0.315017	0.752749	0.0493716	0.0843527	0.585299	0.558346
rs116661361	1	241054970	C	G	38914	20992	0.112833	0.0392769	2.87275	0.0040692	-0.103001	0.0691495	-1.48953	0.136347	-0.0821352	0.0731729	-1.12248	0.261658
rs67435955	1	241057159	T	C	38062	20538	-0.0384545	0.01634	-2.3534	0.0186025	0.0249489	0.0281889	0.885063	0.376123	0.0305763	0.0308094	0.992433	0.320987
rs17313069	1	241065647	T	C	39225	21153	-0.0376954	0.0160542	-2.34801	0.0188741	0.0381603	0.0274679	1.38927	0.16475	0.0139796	0.0301023	0.464403	0.642359
rs390488	1	241068852	T	C	39426	21263	0.00119776	0.0120127	0.0997073	0.920577	-0.0150416	0.0209122	-0.719277	0.47197	0.00996141	0.0230107	0.432904	0.665085
rs74891724	1	241069713	T	C	39551	21331	-0.0351032	0.0420831	-0.834141	0.404201	-0.0535051	0.0747083	-0.716187	0.473876	0.0586555	0.0800084	0.733117	0.463487
rs71648637	1	241069818	A	C	39282	21188	-0.00338853	0.0266303	-0.127243	0.898748	-0.0282671	0.0462386	-0.611332	0.54098	-0.00647701	0.0490636	-0.132012	0.894974
rs75285165	1	241070372	A	G	39532	21323	-0.0123957	0.0355008	-0.349165	0.726965	0.0463165	0.0639399	0.724375	0.468835	-0.0191505	0.0680414	-0.281454	0.778362
rs77844074	1	241072050	C	G	39508	21310	0.0449165	0.0271027	1.65727	0.0974643	0.00214692	0.0477318	0.0449788	0.964124	-0.0632178	0.0508942	-1.24214	0.214184
rs77668862	1	241087045	T	C	39581	21348	-0.0188944	0.055746	-0.338938	0.734657	0.124763	0.0938933	1.32877	0.183923	-0.147771	0.0978281	-1.51051	0.130912
rs2502445	1	241087067	A	G	39335	21213	0.00576192	0.0118126	0.487779	0.625706	-0.00312772	0.0205594	-0.152131	0.879084	-0.00332093	0.0225814	-0.147065	0.883081
rs12727761	1	241090338	G	A	38717	20882	-0.00455643	0.0499177	-0.0912788	0.927271	-0.0289234	0.0833781	-0.346895	0.72867	-0.0367655	0.0882487	-0.416612	0.676962
rs261861	1	241095576	T	C	39368	21233	0.0105296	0.0118046	0.891986	0.3724	-0.0128651	0.0205813	-0.62509	0.531912	-0.0184743	0.0225893	-0.817833	0.413452
rs17699068	1	241096593	C	T	35622	19201	-0.0286566	0.0254872	-1.12435	0.260863	0.047643	0.0448153	1.0631	0.287738	0.0047571	0.0489166	0.0972492	0.922528
rs76046726	1	241101700	A	C	39516	21312	0.0628089	0.0327567	1.91744	0.0551822	0.010087	0.0575622	0.175237	0.860894	-0.0724623	0.0611924	-1.18417	0.236345
rs6682594	1	241105471	T	C	39553	21335	-0.0286412	0.0288251	-0.993621	0.320407	0.0811734	0.0486726	1.66774	0.0953668	-0.0271975	0.0526833	-0.516246	0.605683
rs12038552	1	241107061	T	C	39395	21251	0.0105052	0.0117515	0.893941	0.371353	-0.00526052	0.0204735	-0.256943	0.797223	0.00723032	0.0225099	0.321207	0.748053
rs261796	1	241110180	C	T	39500	21312	0.0227236	0.0190905	1.1903	0.233927	-0.0525654	0.0337872	-1.55578	0.119761	0.0123277	0.0369694	0.333456	0.73879
rs261799	1	241111401	T	C	38961	21015	-0.0101523	0.0180719	-0.561772	0.574271	-0.00863494	0.0310423	-0.278167	0.780884	-0.0043551	0.0334255	-0.130293	0.896335
rs12728319	1	241113548	C	A	39327	21209	-0.0248134	0.0439023	-0.565195	0.571941	-0.00404074	0.0770241	-0.0524607	0.958162	-0.00463374	0.0834277	-0.0555419	0.955707
rs408430	1	241119884	A	C	39267	21184	0.0140825	0.018394	0.765605	0.443911	-0.021875	0.0323352	-0.676506	0.49872	0.0012226	0.0352819	0.0346523	0.972357
rs77704231	1	241130119	C	T	39437	21270	-0.0333262	0.0803441	-0.414793	0.678294	-0.0983328	0.128116	-0.767529	0.442767	0.172357	0.134778	1.27882	0.20096
rs12119557	1	241131301	T	C	39438	21270	-0.00107339	0.0120309	-0.0892193	0.928908	0.0158034	0.0208384	0.75838	0.448224	-0.0285864	0.0228258	-1.25237	0.210435
rs115069511	1	241132155	C	T	29600	16003	0.0219693	0.0282514	0.777637	0.436783	-0.0867897	0.0535864	-1.61962	0.105313	0.0503513	0.0577867	0.87133	0.383574
rs3893177	1	241134928	A	G	39210	21138	-0.00137319	0.011745	-0.116917	0.906926	-0.0093011	0.0204294	-0.455281	0.648907	0.0301797	0.0224375	1.34506	0.178606
rs3912108	1	241144197	C	T	39216	21156	-0.0173861	0.01868	-0.930736	0.35199	0.00741673	0.0320216	0.231616	0.816836	0.00705262	0.0345254	0.204273	0.83814
rs3911618	1	241145243	A	G	31535	17066	0.00757567	0.0130886	0.578799	0.562725	-0.0146118	0.0229634	-0.636307	0.524576	0.023586	0.0253556	0.930208	0.352264
rs76042304	1	241147411	C	T	39406	21257	0.0210391	0.085388	0.246395	0.805377	0.217152	0.156722	1.38559	0.165873	-0.145565	0.16163	-0.900604	0.367799
rs34528220	1	241148921	G	C	39279	21190	0.0668794	0.034052	1.96404	0.049526	-0.143263	0.0604005	-2.37188	0.0176976	0.0430585	0.0642772	0.669888	0.502929
rs74824283	1	241150317	A	G	39514	21313	0.0340424	0.0236411	1.43997	0.149877	-0.0552921	0.0413586	-1.33689	0.181257	0.013682	0.0447854	0.305501	0.759985
rs12402473	1	241153184	T	C	39384	21246	0.00298562	0.0117072	0.255025	0.798704	-0.00363306	0.0202708	-0.179227	0.85776	0.0124288	0.02234	0.556347	0.577974
rs116173245	1	241154025	C	T	39371	21236	-0.0238203	0.0275723	-0.863921	0.387632	0.0245073	0.0490247	0.499897	0.617147	-0.00198955	0.0516521	-0.0385183	0.969274
rs80180902	1	241155132	A	G	39410	21255	0.0293733	0.0309953	0.947671	0.343297	0.0707615	0.0546832	1.29403	0.195656	-0.0991088	0.0585615	-1.69239	0.090572
rs6660065	1	241159848	G	A	38511	20761	0.0201958	0.0176472	1.14442	0.25245	-0.0210376	0.0309276	-0.680219	0.496366	0.0156604	0.0335818	0.466336	0.640975
rs10926391	1	241161151	A	G	38931	20993	-0.00182154	0.0117638	-0.154843	0.876945	0.0187962	0.0202907	0.926343	0.354268	-0.010063	0.0223589	-0.450069	0.65266
rs527952	1	241163882	T	C	39413	21254	-0.0105732	0.0142604	-0.741439	0.458427	-0.0167286	0.024609	-0.679774	0.496647	0.0228849	0.0272237	0.840626	0.400557
rs4660023	1	241164670	T	C	39319	21213	0.00763147	0.0121008	0.630658	0.528264	0.00820098	0.0209816	0.390865	0.695897	-0.0114152	0.0230739	-0.494724	0.620795
rs628208	1	241170977	A	G	39290	21196	-0.00226087	0.0117501	-0.192413	0.847419	-0.0133975	0.0204711	-0.654459	0.512816	-0.00368573	0.0226249	-0.162906	0.870593
rs11801810	1	241171081	C	A	39436	21275	-0.00395109	0.0206825	-0.191036	0.848498	-0.0291387	0.0358715	-0.812309	0.416615	0.0129045	0.0394147	0.327404	0.743362
rs12733273	1	241171167	A	C	39536	21325	0.010351	0.0172373	0.6005	0.548173	0.0150106	0.0296032	0.507058	0.612114	-0.00960136	0.0319662	-0.30036	0.763902
rs605792	1	241175755	G	A	39379	21244	-0.00356169	0.0156187	-0.228041	0.819615	0.0111687	0.026889	0.415364	0.677875	0.013351	0.0294993	0.452585	0.650848
rs578476	1	241178009	T	C	39398	21251	0.00997415	0.0123179	0.809726	0.418097	0.0135283	0.0215455	0.627892	0.530074	-0.0067434	0.0237	-0.284531	0.776003
rs641715	1	241180313	T	C	39399	21255	-0.0318482	0.016656	-1.91212	0.055861	0.00191582	0.0292441	0.0655114	0.947767	0.0393055	0.031609	1.24349	0.213688
rs585873	1	241182444	T	C	39536	21326	-0.024184	0.0312417	-0.774095	0.438875	0.0273614	0.0527671	0.518531	0.604088	-0.025185	0.0559576	-0.450073	0.652658
rs72758819	1	241184384	T	C	39492	21302	0.00844702	0.0213269	0.396074	0.692051	0.0232147	0.0372965	0.622437	0.533655	-0.0435328	0.0400845	-1.08602	0.277468
rs600901	1	241190066	A	G	39386	21245	-0.011916	0.0118783	-1.00317	0.315778	0.0162967	0.0206244	0.790163	0.429433	-0.000244829	0.02275	-0.0107617	0.991414
rs10926395	1	241191026	A	G	39527	21321	-0.0145235	0.0190918	-0.760718	0.446825	-0.0244806	0.0334911	-0.730958	0.464805	0.0427152	0.0367334	1.16284	0.244893
rs12039662	1	241191088	A	G	39438	21272	-0.0109984	0.024169	-0.455065	0.649063	-0.0608445	0.0420723	-1.44619	0.148124	0.0609068	0.0454896	1.33892	0.180597
rs61832514	1	241192957	T	C	39553	21334	-0.0439581	0.0279352	-1.57357	0.115586	0.0817536	0.0504455	1.62063	0.105097	0.0111322	0.0544274	0.204532	0.837938
rs557925	1	241197007	T	C	38243	20628	-0.00937293	0.0120162	-0.780026	0.435376	0.00542762	0.0210908	0.257345	0.796912	0.00218756	0.0232806	0.0939648	0.925137
rs114913926	1	241197097	G	A	39421	21266	0.0332493	0.0438233	0.758713	0.448025	-0.0859385	0.0751081	-1.1442	0.252541	0.0952604	0.0787399	1.20981	0.226351
rs583951	1	241198832	G	A	39392	21248	-0.0131307	0.0122606	-1.07097	0.284184	0.0136638	0.0212258	0.643735	0.519748	0.00862483	0.0234314	0.368088	0.712807
rs538423	1	241199995	C	T	39414	21256	0.0178549	0.011839	1.50815	0.131517	0.00477069	0.0202803	0.235238	0.814024	-0.0183369	0.0224002	-0.818605	0.413012
rs76860981	1	241200500	A	G	39154	21120	0.00621275	0.0240838	0.257963	0.796435	-0.00523394	0.0421809	-0.124083	0.90125	0.0436062	0.0456489	0.955252	0.33945
rs2502406	1	241203611	G	A	39328	21215	0.0277597	0.0247384	1.12213	0.261809	-0.0348772	0.0421509	-0.827437	0.407989	-0.0626099	0.0451382	-1.38707	0.16542
rs61832515	1	241204998	G	A	39549	21331	0.014054	0.0399065	0.352174	0.724708	-0.00924446	0.0705898	-0.13096	0.895807	0.0423257	0.0742333	0.570171	0.568562
rs35683744	1	241212255	A	G	39334	21218	0.010401	0.013575	0.766186	0.443566	-0.0179246	0.0235162	-0.762224	0.445927	0.00576478	0.0256005	0.225182	0.821837
rs114345297	1	241212974	G	A	39471	21288	0.0903733	0.0369378	2.44664	0.0144195	-0.07611	0.0653623	-1.16443	0.244249	-0.0241988	0.0684047	-0.35376	0.723519
rs79645835	1	241216737	C	A	39487	21304	0.0370456	0.0353681	1.04743	0.294902	0.0397023	0.0623076	0.637199	0.523995	-0.0499688	0.0661192	-0.755738	0.449806
rs114804045	1	241217590	C	T	39499	21307	0.0275949	0.0258481	1.06758	0.285711	-0.023264	0.0440296	-0.528371	0.597242	-0.0759664	0.0470475	-1.61467	0.106381
rs111428589	1	241224562	A	G	39534	21321	0.0557919	0.0409644	1.36196	0.173211	0.0613186	0.0740127	0.828488	0.407394	-0.134599	0.0770298	-1.74736	0.0805741
rs2945543	1	241225234	C	T	39285	21194	-0.00383582	0.0122584	-0.312914	0.754346	0.00358235	0.0214278	0.167182	0.867227	-0.00172805	0.0235286	-0.0734445	0.941452
rs61832516	1	241225879	G	A	39540	21326	0.0340059	0.0361511	0.94066	0.346879	-0.0465409	0.0641669	-0.725309	0.468262	0.0465824	0.0683767	0.681261	0.495707
rs2030233	1	241229446	G	A	38664	20863	0.0246995	0.0355	0.69576	0.486579	-0.0697004	0.0645378	-1.07999	0.280145	0.0571884	0.0702706	0.813832	0.415741
rs2500236	1	241233104	G	T	39405	21259	-0.0110245	0.0136277	-0.808976	0.418529	-0.0182038	0.0237947	-0.765038	0.444249	0.0266424	0.0261391	1.01925	0.308082
rs114017068	1	241236168	A	G	35950	19409	-0.0592667	0.0273085	-2.17027	0.0299867	0.0589848	0.0483778	1.21925	0.222748	0.000624511	0.0526695	0.0118572	0.99054
rs116968028	1	241236946	G	A	39560	21336	0.0461686	0.0491161	0.939988	0.347224	-0.150949	0.0916764	-1.64655	0.0996515	0.0717511	0.0987404	0.726664	0.467432
rs78072868	1	241240608	T	C	31649	17129	0.0293963	0.123612	0.237811	0.812028	-0.228517	0.231651	-0.986468	0.323903	-0.211204	0.251457	-0.839921	0.400953
rs114592264	1	241243245	T	C	31496	17048	0.0302887	0.0347348	0.871998	0.383209	-0.0885009	0.063608	-1.39135	0.16412	0.0353571	0.070299	0.502953	0.614997
rs61832519	1	241245634	T	C	39422	21263	-0.00515395	0.0153059	-0.33673	0.73632	-0.0490803	0.0274627	-1.78716	0.0739112	0.0402538	0.029979	1.34274	0.179357
rs2502417	1	241249863	C	A	39441	21277	0.00149709	0.0148471	0.100833	0.919683	-0.0112419	0.0259347	-0.43347	0.664674	0.00840664	0.0283159	0.296887	0.766553
rs115871249	1	241252676	A	G	39421	21259	0.0152871	0.0345686	0.442224	0.658327	-0.0467376	0.0640433	-0.729781	0.465524	0.00134636	0.0675929	0.0199187	0.984108
rs2492988	1	241257765	A	G	39360	21226	0.00402833	0.0136099	0.295985	0.767242	-0.0144658	0.0238281	-0.607087	0.543793	-0.00500659	0.0260408	-0.19226	0.847539
rs61832551	1	241257816	C	T	39292	21184	-0.0171094	0.0228834	-0.747678	0.454654	0.0339104	0.0408092	0.830949	0.406002	0.0453563	0.0440051	1.03071	0.302679
rs74150214	1	241259275	C	T	39486	21295	0.0224137	0.0248378	0.902405	0.366842	-0.0549948	0.0423476	-1.29865	0.194063	-0.028728	0.0449333	-0.639348	0.522597
rs116679899	1	241260342	G	C	38973	21029	0.0217093	0.0337001	0.644192	0.519451	-0.0451038	0.0588709	-0.766148	0.443589	0.0462344	0.0645356	0.716418	0.473733
rs77375100	1	241261437	G	A	39504	21306	0.0295699	0.0280071	1.0558	0.29106	0.018133	0.0482406	0.375887	0.707001	-0.0241337	0.0516864	-0.466926	0.640553
rs72758847	1	241262306	A	G	39327	21218	-0.0317809	0.0216525	-1.46777	0.142167	-0.0852829	0.0389414	-2.19003	0.0285221	0.0894132	0.0420969	2.12399	0.0336712
rs76124489	1	241263899	C	T	39317	21206	-0.00199436	0.031438	-0.0634379	0.949418	0.000997228	0.0568267	0.0175486	0.985999	0.0375418	0.0610664	0.61477	0.538707
rs79021626	1	241264091	T	C	39496	21304	0.0796281	0.0321039	2.48033	0.0131261	0.0530719	0.0573131	0.925999	0.354447	-0.0891884	0.0616367	-1.447	0.147896
rs12086317	1	241264216	G	A	39376	21237	0.0189896	0.0164153	1.15682	0.247347	0.0621132	0.0287085	2.16358	0.0304966	-0.030329	0.0310479	-0.976844	0.328646
rs78819605	1	241265009	G	A	38273	20655	0.0427634	0.0388335	1.1012	0.27081	-0.0136885	0.0682323	-0.200616	0.840999	-0.0829	0.0759504	-1.0915	0.275052
rs79934718	1	241267263	A	G	39479	21298	-0.0569179	0.0329888	-1.72537	0.084461	-0.00311671	0.059418	-0.0524539	0.958167	0.055556	0.0644209	0.862391	0.388473
rs61832555	1	241268567	C	T	39438	21270	-0.00220353	0.0153652	-0.14341	0.885966	-0.0489419	0.0265298	-1.84479	0.0650683	0.0458012	0.0287292	1.59424	0.110882
rs113365568	1	241270188	T	C	28857	15630	-0.0100587	0.0195074	-0.515635	0.606109	0.021346	0.0345984	0.616965	0.537258	0.0211764	0.0376139	0.562994	0.573439
rs7554191	1	241270559	C	T	39251	21174	0.00505736	0.012395	0.408017	0.683261	-0.00105927	0.0213126	-0.0497016	0.96036	0.0118324	0.023457	0.504432	0.613958
rs6658721	1	241276564	T	C	39349	21226	0.00378554	0.0154922	0.244351	0.806959	-0.00366556	0.0270241	-0.135641	0.892105	-0.000156543	0.0294062	-0.00532348	0.995752
rs72632887	1	241276956	C	T	39571	21343	0.0114934	0.0820618	0.140057	0.888615	0.175839	0.143458	1.22572	0.220305	-0.109767	0.159499	-0.688196	0.491329
rs6666211	1	241279858	A	G	39266	21189	-0.113924	0.0489915	-2.32538	0.0200518	0.0661468	0.0904756	0.731101	0.464717	0.10228	0.09473	1.0797	0.280276
rs12024588	1	241280303	C	T	38680	20864	0.0234045	0.0150954	1.55044	0.121036	-0.0349864	0.0263017	-1.33019	0.183454	0.00283185	0.0285368	0.0992349	0.920952
rs76329429	1	241280765	A	G	39476	21293	0.0555394	0.0512221	1.08429	0.278238	-0.0621301	0.0868397	-0.715457	0.474327	-0.0554977	0.0929097	-0.597329	0.550288
rs4339853	1	241281193	A	G	39471	21286	0.00769871	0.0238463	0.322848	0.746811	-0.0164144	0.0418999	-0.391753	0.69524	-0.0355108	0.0446613	-0.795114	0.426547
rs72758859	1	241285606	T	C	39409	21254	-0.00811867	0.0453466	-0.179036	0.85791	-0.0446169	0.0803333	-0.555398	0.578623	0.0489841	0.0852211	0.574788	0.565435
rs115862785	1	241290459	A	G	39523	21317	0.0181011	0.0276914	0.653672	0.513323	-0.00408318	0.0477503	-0.0855111	0.931855	0.0043435	0.0531463	0.0817272	0.934864
rs4660030	1	241293189	C	A	39479	21292	0.00364574	0.0215573	0.169118	0.865703	0.0256484	0.0381841	0.671704	0.501772	-0.0454608	0.0409249	-1.11083	0.266639
rs72758862	1	241311052	A	G	38816	20944	0.0052848	0.0147626	0.357985	0.720355	-0.0441681	0.0258958	-1.70561	0.0880805	0.0276878	0.0283327	0.977239	0.328451
rs61833763	1	241311708	C	T	39470	21286	0.00734189	0.0152624	0.481043	0.630486	-0.0308554	0.0263982	-1.16884	0.242466	0.0133702	0.0288417	0.463573	0.642954
rs7543441	1	241319268	A	G	39460	21285	0.0113463	0.0119448	0.949894	0.342166	-0.0228128	0.0207666	-1.09853	0.271972	0.00492345	0.0229127	0.214879	0.829862
rs56135062	1	241322952	T	C	39534	21323	-0.0703194	0.0393055	-1.78905	0.073607	0.13861	0.0700156	1.9797	0.0477369	0.0150864	0.0756666	0.19938	0.841965
rs12087781	1	241325469	G	A	39485	21292	-0.0229522	0.014595	-1.57261	0.11581	0.00455383	0.025939	0.175559	0.860641	0.0330579	0.0280411	1.17891	0.238435
rs10802928	1	241328227	A	G	39509	21310	0.00405167	0.0121301	0.334019	0.738366	0.00063821	0.0210696	0.0302905	0.975835	0.00170188	0.0229388	0.0741923	0.940857
rs78943134	1	241334052	C	T	39529	21323	0.00368688	0.0403169	0.0914475	0.927137	0.0172027	0.070263	0.244833	0.806586	-0.0789589	0.0741659	-1.06463	0.287045
rs6667767	1	241335584	G	A	39415	21263	-0.0324276	0.0191745	-1.69119	0.0908011	-0.00734487	0.0334804	-0.219378	0.826356	0.0448594	0.0361154	1.24212	0.214194
rs4660037	1	241337461	G	A	39431	21267	0.0124356	0.0131018	0.94915	0.342544	0.0148656	0.0228679	0.650066	0.51565	-0.02914	0.025045	-1.16351	0.244624
rs10926423	1	241338558	G	A	39098	21090	-0.00452741	0.0164314	-0.275533	0.782906	-0.0149402	0.0290482	-0.514325	0.607025	0.00760178	0.0317662	0.239304	0.81087
rs7517749	1	241339088	G	A	31534	17063	0.0140713	0.0130546	1.07788	0.281088	0.0209254	0.0232054	0.901748	0.367191	-0.046645	0.0257586	-1.81086	0.0701632
rs55664943	1	241341263	A	G	39495	21304	-0.0100702	0.014793	-0.680742	0.496035	0.00405892	0.0261025	0.155499	0.876428	-0.00352767	0.0286598	-0.123088	0.902038
rs74865714	1	241343021	C	T	39534	21321	0.0381709	0.0279636	1.36502	0.172247	-0.0207557	0.049736	-0.417318	0.676446	-0.0580339	0.0533727	-1.08733	0.27689
rs57657143	1	241343374	T	C	39334	21215	-0.0155034	0.0117422	-1.32031	0.18673	0.00438936	0.0205918	0.213161	0.831202	0.0205947	0.0227125	0.906755	0.364537
rs75880005	1	241344504	G	A	39367	21231	0.0042802	0.0228047	0.18769	0.85112	-0.085313	0.0398166	-2.14265	0.0321413	0.0825231	0.0431187	1.91386	0.0556379
rs12726573	1	241353749	C	T	39053	21065	-0.0112627	0.0374675	-0.300601	0.763719	0.0680656	0.0694768	0.979689	0.327239	-0.0143196	0.0751708	-0.190494	0.848922
rs12119869	1	241354063	G	A	25113	13625	-0.00472303	0.0159725	-0.295697	0.767461	-0.0219344	0.0286408	-0.765843	0.443769	0.00505136	0.0314428	0.160652	0.872367
rs1915877	1	241363241	T	C	39415	21261	-0.0192321	0.0165042	-1.16529	0.243904	0.0270736	0.029399	0.920901	0.357102	-0.0157179	0.0322402	-0.487525	0.625887
rs2815873	1	241364184	C	T	38815	20933	-0.0100987	0.0151881	-0.66491	0.506108	-0.0396392	0.0260543	-1.52141	0.128158	0.0470676	0.0284151	1.65643	0.0976347
rs10802934	1	241365280	T	C	39312	21206	0.0177288	0.0123462	1.43597	0.15101	0.016203	0.0215278	0.752655	0.451658	-0.0374425	0.0236941	-1.58025	0.11405
rs77892452	1	241371808	C	A	34231	18494	-0.0111444	0.0279659	-0.398498	0.690263	-0.0916921	0.0499082	-1.83722	0.0661782	0.0690943	0.0538882	1.28218	0.19978
rs4660045	1	241381794	A	G	39459	21285	0.00282516	0.016095	0.17553	0.860663	0.0145116	0.0277307	0.523304	0.600763	-0.0387764	0.0300786	-1.28917	0.19734
rs2686233	1	241382207	T	G	39226	21159	-0.000136602	0.0134469	-0.0101587	0.991895	0.00376389	0.023175	0.162412	0.870981	0.00415466	0.0254944	0.162964	0.870547
rs1915884	1	241383781	A	C	39141	21116	-0.0193792	0.0123367	-1.57086	0.116216	0.0254001	0.0214302	1.18525	0.235918	0.00460365	0.023585	0.195194	0.845241
rs2246909	1	241387957	C	A	39425	21265	0.0159599	0.0158542	1.00667	0.314095	0.0138298	0.0278435	0.496698	0.619402	-0.0432355	0.0305652	-1.41454	0.157205
rs2815842	1	241399761	G	A	39323	21215	0.0340778	0.0118492	2.87596	0.00402806	0.0129322	0.020331	0.63608	0.524724	-0.0721172	0.0225735	-3.19477	0.00139942
rs1949682	1	241401154	C	G	39146	21111	0.010527	0.0131198	0.802374	0.422337	0.0231829	0.0224008	1.03491	0.30071	-0.0525214	0.0247176	-2.12486	0.0335983
rs78410661	1	241403489	C	G	39448	21280	0.0180428	0.037876	0.476366	0.633813	-0.00284973	0.068492	-0.0416068	0.966812	0.0547573	0.0709672	0.771586	0.44036
rs2815833	1	241405520	A	G	39311	21204	0.0198886	0.0124405	1.5987	0.109888	-0.0255357	0.0214311	-1.19152	0.233449	-0.0121311	0.0236358	-0.51325	0.607777
rs12127616	1	241408428	T	C	39232	21168	0.0428445	0.0178086	2.40584	0.0161354	-0.0360445	0.0308634	-1.16787	0.242859	-0.0310297	0.0335647	-0.924473	0.35524
rs1879743	1	241409783	T	G	39120	21100	-0.0297799	0.0153458	-1.94059	0.0523084	0.0345892	0.0269283	1.28449	0.19897	0.0154592	0.02917	0.529971	0.596132
rs75626507	1	241415261	A	G	39569	21343	-0.0140203	0.0588285	-0.238326	0.811628	-0.1028	0.106535	-0.964947	0.334572	0.00770853	0.115763	0.0665888	0.946909
rs114272343	1	241416058	T	G	39455	21283	-0.0128568	0.029009	-0.443198	0.657622	-0.0580617	0.0513306	-1.13113	0.257999	0.0843269	0.0555812	1.51718	0.12922
rs4660048	1	241425876	C	A	39150	21122	0.00827996	0.0129449	0.639633	0.522411	0.0302599	0.0219827	1.37653	0.168658	-0.0541898	0.024204	-2.23888	0.0251637
rs7538854	1	241430370	T	C	39368	21236	-0.0121236	0.0135043	-0.897761	0.369313	-0.0226671	0.0234815	-0.965317	0.334386	0.0350505	0.0258178	1.35761	0.174587
rs115213775	1	241430636	A	G	39519	21318	0.0362663	0.0393119	0.922527	0.356254	0.134535	0.069328	1.94056	0.0523118	-0.1524	0.0740375	-2.05841	0.0395509
rs35071201	1	241431364	A	G	39373	21243	-0.0235148	0.0164989	-1.42523	0.154089	0.00864483	0.0285748	0.302533	0.762246	0.0361639	0.0311047	1.16265	0.244971
rs114683381	1	241431660	A	G	39037	21049	-0.0113663	0.0345412	-0.329065	0.742107	-0.0475709	0.0628556	-0.756829	0.449152	0.0774943	0.0672094	1.15303	0.248899
rs4659594	1	241438211	C	G	39395	21253	0.0232094	0.0430731	0.538838	0.589999	-0.0819972	0.0783869	-1.04606	0.295535	0.014896	0.0853632	0.174501	0.861472
rs73122087	1	241438733	C	T	39569	21339	-0.0318971	0.0312702	-1.02005	0.307705	0.0421188	0.0550099	0.765658	0.44388	-0.0257124	0.0589117	-0.436456	0.662506
rs4660059	1	241439891	A	C	39300	21211	0.0140044	0.0117516	1.1917	0.233379	0.00332902	0.0204238	0.162997	0.870521	-0.024788	0.0225798	-1.0978	0.272293
rs77171247	1	241441545	C	T	37427	20200	0.0326057	0.0482513	0.675749	0.4992	0.0509521	0.0828128	0.615268	0.538378	-0.117404	0.0889625	-1.3197	0.186935
rs74339347	1	241443443	A	G	39487	21302	-0.0717579	0.03	-2.39193	0.01676	0.0567142	0.0543747	1.04302	0.296937	0.124988	0.0571896	2.18551	0.0288516
rs61832568	1	241452774	T	C	39424	21267	-0.00026178	0.0170186	-0.015382	0.987727	0.0227264	0.0296315	0.766968	0.443101	-0.0417623	0.0318493	-1.31125	0.189774
rs6693928	1	241452887	C	T	39041	21060	-0.0211703	0.0174672	-1.21201	0.225509	-0.0483193	0.0307234	-1.57272	0.115784	0.0551413	0.0332901	1.65639	0.0976435
rs6673728	1	241458338	A	T	39248	21167	-0.00479822	0.0116889	-0.410495	0.681443	0.0106655	0.0202247	0.527348	0.597952	-0.010864	0.0223054	-0.487058	0.626217
rs7533289	1	241458778	T	C	39388	21243	-0.010035	0.0119308	-0.841098	0.400293	-0.0135177	0.0205099	-0.659079	0.509845	0.0592652	0.0227138	2.60921	0.00907516
rs72760578	1	241459299	A	G	39480	21291	-0.0219691	0.0136591	-1.60839	0.10775	0.013479	0.0240771	0.559827	0.575598	0.0307593	0.0264622	1.16239	0.245078
rs75693851	1	241461844	T	C	39512	21314	-0.0480045	0.0518295	-0.926201	0.354341	-0.104519	0.0943929	-1.10728	0.268174	0.133979	0.10414	1.28653	0.198259
rs7539874	1	241467163	G	A	39342	21216	-0.0150657	0.0147766	-1.01956	0.307935	-0.0252018	0.0258099	-0.97644	0.328846	0.0374978	0.0282063	1.32941	0.183712
rs61832591	1	241468106	G	A	39365	21233	-0.00531896	0.0237957	-0.223526	0.823126	0.00767654	0.0418469	0.183444	0.85445	-0.0262525	0.0448156	-0.585788	0.558018
rs7531569	1	241468318	C	G	39294	21196	0.0217039	0.0117602	1.84554	0.0649593	-0.0194374	0.0203601	-0.954678	0.339741	-0.0131713	0.0225735	-0.583486	0.559566
rs61832592	1	241469291	T	G	39525	21321	-0.0163469	0.0263311	-0.620822	0.534717	0.0593056	0.0462564	1.28211	0.199805	-0.0921762	0.0496416	-1.85684	0.0633345
rs4660064	1	241470211	T	G	39421	21263	0.0164588	0.0125585	1.31056	0.190005	-0.0322014	0.0218335	-1.47486	0.14025	-0.0153546	0.0239976	-0.63984	0.522277
rs10802948	1	241470634	A	G	39411	21258	0.0063205	0.0137532	0.459566	0.645828	0.0039588	0.0239009	0.165634	0.868445	-0.0304155	0.0260111	-1.16933	0.242272
rs77403074	1	241475295	A	G	39534	21325	0.0650209	0.0676913	0.96055	0.336779	0.0470005	0.110293	0.426142	0.670005	-0.223028	0.12158	-1.83441	0.066593
rs35529920	1	241477685	T	C	39254	21172	0.00164101	0.0266743	0.0615204	0.950945	0.0289344	0.0456075	0.634422	0.525806	-0.103043	0.048267	-2.13485	0.0327733
rs76591989	1	241478635	T	C	39512	21315	0.0535457	0.0501629	1.06744	0.285775	0.0027325	0.0881633	0.0309936	0.975275	-0.114388	0.091417	-1.25128	0.210833
rs79188729	1	241478784	G	T	39195	21141	-0.0293793	0.0413328	-0.710798	0.477209	0.0728255	0.0775438	0.939153	0.347652	-0.015809	0.0808187	-0.195611	0.844914
rs77230360	1	241479820	C	T	39520	21313	-0.0315541	0.0154011	-2.04881	0.0404805	-0.0158111	0.0274229	-0.576566	0.564233	0.063932	0.0301386	2.12126	0.0338995
rs35727099	1	241485169	T	C	39456	21278	0.0237197	0.0130862	1.81257	0.0698983	-0.00967366	0.0225448	-0.429087	0.66786	-0.0353487	0.0248571	-1.42207	0.155005
rs12755690	1	241486861	T	C	39283	21191	0.0282413	0.0134416	2.10104	0.0356376	-0.00543083	0.0230805	-0.2353	0.813976	-0.0593976	0.0252678	-2.35072	0.0187372
rs116105486	1	241491027	A	G	37936	20472	0.0561951	0.0467557	1.20189	0.229407	0.0139371	0.0835785	0.166755	0.867563	-0.113359	0.0915565	-1.23813	0.215668
rs75267670	1	241494174	T	C	31649	17128	0.0655889	0.0711398	0.921971	0.356544	0.15742	0.117931	1.33485	0.181927	-0.199879	0.12905	-1.54884	0.12142
rs34690516	1	241494372	C	T	39356	21227	0.0192692	0.0141042	1.3662	0.171878	0.0143839	0.0241945	0.594509	0.552172	-0.0526471	0.0264621	-1.98953	0.0466429
rs113976709	1	241495922	T	C	39489	21297	-0.0525219	0.0466041	-1.12698	0.259751	0.18436	0.086873	2.12218	0.0338227	-0.111122	0.0928512	-1.19678	0.231393
rs1915876	1	241501210	T	C	38827	20948	0.0207081	0.0139952	1.47965	0.138965	0.0127388	0.0240156	0.53044	0.595807	-0.050502	0.0262736	-1.92215	0.0545865
rs12128314	1	241502909	A	G	39296	21198	0.0128746	0.0191525	0.672215	0.501447	-0.0373962	0.0335294	-1.11532	0.264712	0.0182853	0.0362398	0.504566	0.613864
rs10802949	1	241504787	T	G	39430	21272	0.00520623	0.0120627	0.431598	0.666033	-0.0166956	0.0206297	-0.809303	0.418341	0.0136817	0.0227294	0.601938	0.547216
rs74565307	1	241505963	C	T	39566	21341	0.0538839	0.0625036	0.862094	0.388636	-0.104085	0.118399	-0.879101	0.379347	0.0910086	0.128072	0.710604	0.477329
rs10802951	1	241507247	A	G	39536	21325	0.00149585	0.0213359	0.0701096	0.944106	0.0442949	0.0370272	1.19628	0.231587	-0.0427188	0.0398063	-1.07317	0.283196
rs75084192	1	241508018	A	G	39523	21319	0.00219651	0.0533144	0.0411992	0.967137	-0.0605435	0.0966064	-0.626703	0.530854	-0.0016067	0.0998883	-0.0160849	0.987167
rs115623592	1	241510280	C	T	39457	21284	-0.00360542	0.0382851	-0.0941728	0.924972	0.0959697	0.066185	1.45002	0.147053	-0.125067	0.0696424	-1.79584	0.0725193
rs6673077	1	241511692	T	C	39416	21261	0.0174095	0.0160243	1.08645	0.277282	-0.0285909	0.0282497	-1.01208	0.3115	0.00527391	0.0308284	0.171073	0.864166
rs34491653	1	241512776	A	G	39387	21246	-0.00531086	0.0179865	-0.29527	0.767788	-0.00861589	0.0315929	-0.272716	0.785071	-0.016173	0.0341739	-0.473256	0.636031
rs4660068	1	241512963	T	C	39226	21155	0.0150638	0.0135179	1.11436	0.265126	-0.00155846	0.0234888	-0.0663493	0.9471	-0.0220225	0.0257756	-0.854392	0.392888
rs140687557	1	241518704	A	G	39541	21329	-0.0042148	0.0466268	-0.0903944	0.927974	0.0811063	0.0855347	0.948226	0.343014	-0.0152841	0.0892227	-0.171303	0.863986
rs6677041	1	241519317	A	G	37798	20402	-0.013753	0.0178307	-0.771309	0.440524	0.0507531	0.031238	1.62473	0.104221	-0.0251924	0.0334779	-0.75251	0.451744
rs76851651	1	241523733	T	C	39443	21272	-0.00386265	0.0192375	-0.200788	0.840865	-0.0168332	0.0333492	-0.504757	0.61373	0.0282169	0.0361799	0.779905	0.435447
rs67450014	1	241526597	G	A	39097	21093	0.00166186	0.0159069	0.104475	0.916793	-0.0379653	0.0278496	-1.36322	0.172812	0.0269102	0.0303733	0.885984	0.375626
rs34500990	1	241528499	A	G	39353	21228	-0.00280092	0.0364152	-0.0769163	0.93869	-0.047396	0.0621183	-0.762996	0.445466	-0.00702913	0.0650805	-0.108007	0.91399
rs115742341	1	241533156	A	G	39499	21306	-0.0540715	0.0378098	-1.43009	0.15269	0.0917948	0.0678026	1.35385	0.175783	0.0345279	0.072365	0.477135	0.633266
rs4660078	1	241536588	G	A	39220	21152	0.019326	0.012054	1.60328	0.108872	-0.0398766	0.0210028	-1.89864	0.0576123	0.0263691	0.0232433	1.13448	0.256593
rs79044214	1	241536818	A	G	39496	21305	0.023017	0.0311432	0.739069	0.459865	-0.087949	0.0542978	-1.61975	0.105285	0.0217593	0.0580251	0.374998	0.707662
rs1341446	1	241541888	G	A	39371	21236	0.00977926	0.0117564	0.831827	0.405507	-0.0292294	0.0201299	-1.45204	0.146491	-0.0014619	0.0221909	-0.0658784	0.947475
rs74150293	1	241545540	C	T	39559	21338	-0.0863385	0.0567997	-1.52005	0.128498	-0.0368155	0.103411	-0.356009	0.721833	0.0816068	0.109961	0.742141	0.458002
rs10926475	1	241550408	G	A	39461	21284	-0.0428134	0.0790521	-0.541585	0.588104	-0.148801	0.137278	-1.08394	0.278394	0.234267	0.147972	1.58318	0.11338
rs77183549	1	241551393	C	A	39550	21335	-0.0371136	0.054856	-0.676565	0.498682	0.187896	0.0991698	1.89469	0.0581336	-0.224544	0.10336	-2.17244	0.0298227
rs78446363	1	241554940	C	T	39516	21308	0.0440878	0.0557124	0.791346	0.428742	-0.150515	0.0938013	-1.60462	0.108579	0.0519103	0.104723	0.49569	0.620113
rs12354015	1	241556014	A	G	39330	21216	0.0135475	0.0122576	1.10523	0.26906	-0.0366741	0.0209539	-1.75023	0.080078	-0.014495	0.0230543	-0.628731	0.529525
rs150398847	1	241557342	C	T	31616	17113	-0.0691535	0.0779104	-0.887603	0.374754	-0.0714081	0.157162	-0.454359	0.649571	0.0866015	0.16004	0.541123	0.588423
rs10926481	1	241565615	T	C	39556	21336	-0.0621837	0.0437512	-1.4213	0.155229	0.057203	0.0798984	0.715946	0.474024	0.0583296	0.0840295	0.694156	0.487584
rs114308903	1	241566463	A	C	39568	21342	0.112445	0.0391745	2.87035	0.00410015	-0.0905513	0.0667111	-1.35737	0.174665	0.00645441	0.0715167	0.0902504	0.928088
rs116241822	1	241568886	G	A	39416	21260	0.00912632	0.033209	0.274815	0.783459	-0.0544361	0.0589593	-0.923282	0.35586	0.0133778	0.0631389	0.211878	0.832202
rs9428503	1	241571632	T	C	39522	21317	-0.00522985	0.0159769	-0.327338	0.743412	-0.00408023	0.0282907	-0.144225	0.885323	0.0196491	0.0314461	0.62485	0.532069
rs4659602	1	241571791	G	A	39427	21273	0.00152311	0.0139397	0.109264	0.912993	0.0295881	0.0242519	1.22003	0.222453	-0.00622127	0.0265412	-0.234401	0.814674
rs12131246	1	241576112	A	G	39581	21349	0.00403626	0.0287073	0.140601	0.888185	0.00942078	0.0505675	0.186301	0.852209	0.00441279	0.0535463	0.0824107	0.93432
rs1341448	1	241576287	C	T	39242	21171	0.0111975	0.0120619	0.928332	0.353235	-0.0101698	0.0206291	-0.492983	0.622025	-0.00846562	0.0227274	-0.372486	0.709531
rs1557080	1	241576926	T	C	39331	21210	-0.0050204	0.0119211	-0.421137	0.673655	0.0150252	0.0202751	0.741066	0.458653	-0.00963746	0.0224594	-0.429105	0.667847
rs67637146	1	241577057	A	G	39501	21304	-0.0234793	0.0246427	-0.952788	0.340697	-0.0422706	0.0427928	-0.987797	0.323252	0.0653264	0.046426	1.40711	0.159395
rs76987847	1	241578512	C	A	37087	20026	-0.00409865	0.0689775	-0.0594201	0.952617	0.250669	0.137433	1.82394	0.0681608	-0.0866408	0.147323	-0.588101	0.556465
rs61825590	1	241583048	C	A	39009	21035	-0.0379711	0.0304731	-1.24605	0.212745	0.0609875	0.0527961	1.15515	0.248028	-0.0862498	0.0561398	-1.53634	0.124456
rs1341458	1	241583612	A	C	39366	21235	0.00377448	0.011902	0.31713	0.751145	0.0110642	0.0199173	0.555508	0.578547	-0.000489768	0.0220716	-0.02219	0.982296
rs1539100	1	241586018	T	C	39569	21342	-0.00209442	0.0398387	-0.0525725	0.958073	0.0248986	0.0679384	0.366488	0.714001	-0.0172861	0.0731715	-0.236241	0.813245
rs1891129	1	241586687	C	T	39428	21264	0.0198275	0.0118848	1.6683	0.0952553	0.0105734	0.0201543	0.524623	0.599846	-0.0283989	0.0222257	-1.27775	0.201338
rs76723583	1	241588263	A	G	39547	21333	-0.0185252	0.0373386	-0.496142	0.619794	-0.0335231	0.0682847	-0.490931	0.623475	0.104029	0.0737812	1.40997	0.15855
rs3014553	1	241596427	T	G	39383	21238	0.0131679	0.0125445	1.0497	0.293858	0.0157019	0.0216602	0.72492	0.468501	-0.0262686	0.0237652	-1.10534	0.269013
rs78605490	1	241596701	C	T	39515	21317	-0.0456307	0.044208	-1.03218	0.301987	0.0156765	0.080984	0.193575	0.846509	0.0563349	0.0839067	0.671399	0.501966
rs1578488	1	241608403	C	T	39376	21246	-0.0242593	0.0134562	-1.80283	0.0714151	-0.00575437	0.0234227	-0.245675	0.805934	0.018698	0.025736	0.726531	0.467513
rs114355973	1	241619083	C	T	39501	21304	0.00512237	0.0259395	0.197474	0.843457	0.0588015	0.0469898	1.25137	0.210801	-0.0385751	0.0510637	-0.755431	0.44999
rs34138241	1	241622123	A	G	38491	20766	0.0366414	0.0309761	1.18289	0.236851	0.0222981	0.0535457	0.416432	0.677094	-0.05673	0.0565807	-1.00264	0.316036
rs77703606	1	241622379	C	A	39468	21286	-0.0146354	0.0200555	-0.729746	0.465546	0.000956078	0.0346338	0.0276054	0.977977	0.00214276	0.0376262	0.0569485	0.954586
rs74783457	1	241623551	C	T	39454	21282	-0.0308564	0.0145962	-2.11401	0.0345143	0.00714466	0.0250137	0.28563	0.775161	0.0113684	0.0275094	0.413254	0.67942
rs74541072	1	241630926	G	C	39532	21322	0.038447	0.0666077	0.577216	0.563794	0.184077	0.124223	1.48183	0.138386	-0.280112	0.133188	-2.10314	0.0354537
rs3014578	1	241631807	C	T	39372	21242	0.00160645	0.0272166	0.0590246	0.952932	-0.0565125	0.0497904	-1.13501	0.256373	0.061057	0.0537577	1.13578	0.256048
rs115165248	1	241636455	C	T	39016	21046	-0.0280969	0.0286908	-0.979299	0.327432	0.0565502	0.0497645	1.13636	0.255808	-0.0269237	0.0538343	-0.500122	0.616989
rs10754729	1	241639581	C	A	39427	21265	0.00270414	0.0122455	0.220828	0.825227	-0.00173917	0.0210976	-0.0824345	0.934301	-0.00342951	0.0233542	-0.146848	0.883252
rs2153693	1	241643584	C	T	39252	21173	0.00198581	0.0120695	0.16453	0.869314	-0.01031	0.0209609	-0.491871	0.622811	0.00467196	0.0232055	0.20133	0.840441
rs2994982	1	241645152	C	A	31605	17106	-0.0183074	0.0144456	-1.26733	0.205037	0.024242	0.0251852	0.962549	0.335774	-0.0120364	0.02785	-0.432188	0.665605
rs73135296	1	241651816	G	A	39430	21266	-0.0480909	0.0445701	-1.079	0.280589	0.0779377	0.0791506	0.984676	0.324783	-0.0102348	0.0839724	-0.121883	0.902992
rs115143839	1	241669934	G	A	39034	21062	0.0301705	0.0455957	0.661695	0.508167	0.0153003	0.0806372	0.189742	0.849511	-0.00474552	0.0847477	-0.0559959	0.955345
rs79867196	1	241678983	C	T	38696	20883	0.0131327	0.0324177	0.405109	0.685397	-0.0786477	0.0588857	-1.3356	0.18168	0.0581312	0.0636293	0.913592	0.360931
rs79036181	1	241685960	G	A	35539	19187	0.0013294	0.0299411	0.0444005	0.964585	-0.00941348	0.0548627	-0.171583	0.863766	0.0930397	0.0598542	1.55444	0.12008
rs4310432	1	241692253	A	G	39209	21145	-0.014144	0.0127844	-1.10635	0.268576	-0.000394311	0.0220859	-0.0178535	0.985756	0.0158917	0.0242889	0.654279	0.512932
rs3819976	1	241695792	C	T	39526	21320	-0.0757697	0.0381258	-1.98736	0.0468822	0.0742574	0.0670906	1.10682	0.268371	0.0495893	0.0712402	0.696086	0.486375
rs10926509	1	241697902	A	C	39546	21332	-0.00200245	0.0408218	-0.0490534	0.960877	0.0486155	0.0744544	0.652956	0.513785	-0.0671112	0.0804116	-0.834596	0.403945
rs114531696	1	241701778	T	C	38993	21027	0.0116983	0.0305324	0.383145	0.701612	0.0293044	0.0539071	0.543609	0.58671	-0.0133163	0.0574523	-0.23178	0.816709
rs67267325	1	241702118	C	T	39507	21308	-0.0545804	0.0381294	-1.43145	0.152301	0.103935	0.0670842	1.54932	0.121304	0.00814823	0.0710371	0.114704	0.90868
rs61825624	1	241702756	C	T	39546	21328	-0.0424392	0.0328158	-1.29326	0.195923	0.104708	0.0575275	1.82014	0.0687373	-0.0241801	0.0608253	-0.397533	0.690974
rs2050513	1	241704748	A	C	39537	21323	-0.00233594	0.0155413	-0.150305	0.880524	0.0344116	0.0269835	1.27528	0.20221	-0.00106964	0.0291329	-0.0367159	0.970712
rs2050515	1	241705226	C	T	39271	21187	-0.0159377	0.0199245	-0.799905	0.423766	0.0497785	0.0341212	1.45888	0.144599	-0.0313676	0.0366432	-0.856027	0.391983
rs12076981	1	241705524	A	G	38176	20581	0.0814483	0.0288377	2.82437	0.00473738	-0.0174436	0.0516718	-0.337585	0.735676	-0.0597914	0.0554764	-1.07778	0.281131
rs3014569	1	241705724	C	T	38886	20974	-0.0232525	0.0163791	-1.41964	0.155712	0.00337916	0.0282939	0.119431	0.904934	0.0342223	0.0308794	1.10826	0.267751
rs36047977	1	241705742	C	A	39160	21120	0.0158135	0.0120348	1.31398	0.188852	-0.0275723	0.0208469	-1.32261	0.185965	-0.0273377	0.0230064	-1.18827	0.234728
rs78252344	1	241707019	C	T	39451	21283	-0.00173746	0.020502	-0.084746	0.932463	-0.041054	0.0356193	-1.15258	0.249084	0.0179911	0.0383897	0.468644	0.639324
rs11808201	1	241711701	A	G	39442	21275	0.0262793	0.013818	1.90181	0.0571961	-0.00890332	0.0239243	-0.372146	0.709785	-0.00600894	0.0262069	-0.229289	0.818645
rs61825638	1	241713402	T	C	39342	21221	-0.0316138	0.0133492	-2.36821	0.0178742	0.0337089	0.0230644	1.46151	0.143875	0.00903113	0.0254027	0.355519	0.722201
rs61825639	1	241714587	G	T	39446	21278	0.000970292	0.0137712	0.0704583	0.943829	-0.00197298	0.0237666	-0.0830145	0.93384	-0.0269425	0.0260571	-1.03398	0.301145
rs6689793	1	241714818	C	G	39449	21279	0.0426362	0.0197108	2.16309	0.0305345	-0.031496	0.0350918	-0.897533	0.369435	-0.00526703	0.0375162	-0.140394	0.888349
rs3007739	1	241720432	A	G	39487	21296	0.0121299	0.0214458	0.565605	0.571662	-0.0347511	0.0379474	-0.91577	0.359787	0.00821428	0.0411008	0.199857	0.841592
rs3007736	1	241720830	G	A	39425	21262	0.0083276	0.0124879	0.666852	0.504866	0.0162302	0.0215926	0.751654	0.452259	-0.0227128	0.0237685	-0.955584	0.339282
rs3007735	1	241721161	G	A	39488	21299	-0.045745	0.0321101	-1.42463	0.154264	0.0875842	0.0555663	1.57621	0.114978	0.000181474	0.0603185	0.00300859	0.997599
rs78510691	1	241723298	T	C	31138	16850	0.0455239	0.0293271	1.55228	0.120594	-0.0324472	0.0529328	-0.612989	0.539884	-0.0445307	0.0571937	-0.778594	0.436219
rs3753214	1	241724922	C	T	39489	21300	-0.003688	0.0247213	-0.149183	0.881409	0.0528157	0.0439852	1.20076	0.229844	-0.0276956	0.0475529	-0.582417	0.560286
rs12121149	1	241741084	A	G	37605	20280	-0.0265025	0.0303489	-0.87326	0.382521	0.113747	0.0556627	2.0435	0.0410027	-0.0452828	0.0604981	-0.748499	0.454159
rs648708	1	241747838	C	T	39485	21297	-0.0160301	0.0133997	-1.1963	0.231579	0.0211307	0.0234665	0.900462	0.367874	-0.0210531	0.025636	-0.821234	0.411513
rs1053230	1	241755348	T	C	39509	21312	0.0145404	0.0137429	1.05802	0.290044	0.0238529	0.0235501	1.01286	0.311127	-0.0566086	0.025699	-2.20276	0.027612
rs55662927	1	241755414	A	G	39417	21263	0.0346809	0.0949156	0.365387	0.714823	-0.0167484	0.158039	-0.105976	0.915601	0.0103253	0.164115	0.0629151	0.949834
rs149872365	1	241755439	G	A	39505	21310	0.135084	0.0969027	1.39401	0.163314	-0.145985	0.210425	-0.693763	0.487831	0.0179928	0.224179	0.0802609	0.93603
rs12405623	1	241757182	T	C	39565	21341	0.0126831	0.0317656	0.39927	0.689694	0.0950439	0.0544656	1.74503	0.0809803	-0.0927795	0.0577047	-1.60783	0.107872
rs3765809	1	241757549	T	G	39061	21074	-0.0391988	0.0150924	-2.59726	0.00939718	-0.0378481	0.0262299	-1.44294	0.149038	0.12884	0.0290694	4.43214	9.33021e-06
rs116429002	1	241759438	G	C	39556	21336	0.0180493	0.0343657	0.525212	0.599436	-0.00621295	0.0595093	-0.104403	0.91685	-0.0484759	0.0643108	-0.753775	0.450984
rs604498	1	241760829	C	A	39252	21172	0.0221836	0.0234427	0.946294	0.343999	-0.0346099	0.0418382	-0.827232	0.408106	-0.0183752	0.0453452	-0.40523	0.685309
rs12759108	1	241763311	A	C	39513	21312	0.00277686	0.0231545	0.119928	0.90454	-0.0120617	0.0399736	-0.301742	0.762849	0.00708668	0.0428809	0.165264	0.868736
rs2273712	1	241767708	T	C	39551	21333	0.150748	0.0559743	2.69316	0.00707785	-0.152396	0.0945218	-1.61228	0.1069	-0.0832599	0.105581	-0.788586	0.430354
rs41304028	1	241767722	G	C	39607	21362	0.0219419	0.0670336	0.327326	0.743421	-0.00951322	0.118256	-0.0804462	0.935882	-0.110515	0.12179	-0.907422	0.364184
rs632966	1	241767930	G	A	39444	21276	0.0117474	0.0264206	0.444631	0.656586	0.0182855	0.0461473	0.396242	0.691927	-0.0127637	0.0491745	-0.259559	0.795204
rs61827776	1	241768713	A	G	39492	21302	-0.0226508	0.0143798	-1.57518	0.115215	-0.0348333	0.0250534	-1.39036	0.164418	0.0769245	0.0276426	2.78282	0.00538883
rs12033126	1	241768752	G	A	39413	21265	0.0201797	0.0119235	1.69244	0.090562	0.0108518	0.0207848	0.522102	0.6016	-0.0298009	0.022903	-1.30118	0.193198
rs116548775	1	241771590	T	C	39536	21328	-0.0615666	0.0415367	-1.48222	0.138281	-0.143129	0.072329	-1.97886	0.047832	0.203928	0.0770194	2.64775	0.00810306
rs613032	1	241772421	G	A	39421	21264	0.0356898	0.0189535	1.88302	0.0596982	-0.0188739	0.0336285	-0.561246	0.57463	-0.0298477	0.0357629	-0.8346	0.403943
rs3765813	1	241772881	T	C	39524	21320	-0.0293902	0.0128625	-2.28494	0.0223161	0.0496278	0.0219301	2.26299	0.0236361	-0.0176712	0.0240308	-0.735357	0.462122
rs3765814	1	241773027	T	C	39170	21131	0.0110877	0.0152359	0.727736	0.466775	-0.0248028	0.0267084	-0.928651	0.35307	0.00424052	0.0293273	0.144593	0.885032
rs3753219	1	241775502	G	A	31380	16988	-0.0194517	0.014104	-1.37917	0.167843	0.0309246	0.0246754	1.25325	0.210113	-0.0384103	0.0269698	-1.42419	0.15439
rs3765815	1	241778830	C	T	39348	21223	-0.024663	0.0127052	-1.94117	0.0522381	0.0427086	0.0219313	1.94738	0.0514888	-0.035717	0.0239797	-1.48947	0.136364
rs593963	1	241781480	T	C	39313	21206	0.0126238	0.0125091	1.00917	0.312895	0.00441191	0.0216022	0.204234	0.83817	0.00429528	0.0239231	0.179545	0.857509
rs6658817	1	241783301	T	C	39447	21280	0.0110606	0.0127879	0.86493	0.387077	-0.0209002	0.0216723	-0.964375	0.334858	0.00190124	0.0237999	0.0798843	0.936329
rs79579555	1	241784722	G	A	39495	21304	0.0133801	0.078878	0.16963	0.865301	0.189052	0.137325	1.37668	0.168612	-0.2523	0.142988	-1.76448	0.0776516
rs11811202	1	241786645	C	T	39455	21283	0.00646209	0.0119436	0.541052	0.588472	-0.0142724	0.0204344	-0.698448	0.484897	0.031089	0.0226716	1.37128	0.170289
rs684338	1	241789942	A	T	39175	21130	0.00796729	0.012364	0.644393	0.519321	0.00217384	0.0215313	0.100962	0.919581	0.00806574	0.0239152	0.337264	0.735918
rs587640	1	241790148	A	G	39101	21090	0.0061169	0.0123736	0.494351	0.621058	0.00234448	0.0216351	0.108365	0.913706	0.0150318	0.0240205	0.625791	0.531452
rs3765817	1	241790394	C	T	39480	21293	0.00250673	0.0243202	0.103072	0.917906	-0.0356356	0.0430505	-0.827762	0.407806	0.0717558	0.0462257	1.55229	0.120592
rs12038871	1	241793326	G	A	31449	17022	-0.0240602	0.0141733	-1.69758	0.0895876	0.0349622	0.0248149	1.40892	0.15886	-0.0267112	0.0272064	-0.981798	0.3262
rs41269377	1	241798443	A	G	39562	21339	0.00346918	0.039898	0.0869513	0.93071	-0.00637722	0.0712529	-0.0895012	0.928684	0.0468197	0.0754876	0.620231	0.535106
rs144595616	1	241798555	T	C	39276	21188	-0.145479	0.144867	-1.00422	0.315271	0.132483	0.243005	0.545189	0.585624	-0.0458433	0.257836	-0.1778	0.85888
rs3737604	1	241798631	T	C	39368	21237	-0.0197034	0.0121308	-1.62424	0.104324	0.0319517	0.0209721	1.52353	0.127627	-0.0217651	0.0231129	-0.941688	0.346353
rs12028394	1	241801165	G	C	39395	21254	-0.0250487	0.0126276	-1.98364	0.047296	0.0344376	0.0218073	1.57918	0.114295	-0.0220436	0.0238342	-0.924871	0.355033
rs688659	1	241801595	C	T	38543	20783	0.00783	0.0124572	0.628551	0.529643	0.0050336	0.0216899	0.232071	0.816483	0.00845962	0.0240841	0.351253	0.725398
rs148923282	1	241802883	G	A	31616	17111	0.000409812	0.0354202	0.01157	0.990769	-0.0877877	0.0630182	-1.39305	0.163604	0.0556702	0.0705718	0.788846	0.430202
rs3753223	1	241804774	G	A	39441	21276	0.00618362	0.022379	0.276313	0.782308	-0.0117529	0.0396244	-0.296608	0.766766	0.0200395	0.0425704	0.470738	0.637828
rs74676995	1	241808583	G	A	33222	17939	-0.0505834	0.0350345	-1.44382	0.14879	0.0912888	0.0661732	1.37954	0.167727	-0.0518448	0.0711327	-0.728847	0.466095
rs6693960	1	241809610	G	C	39312	21207	-0.0238945	0.0120102	-1.98951	0.0466447	0.019847	0.0206265	0.96221	0.335944	0.00559575	0.0228223	0.245188	0.806311
rs114709302	1	241810265	T	C	39572	21344	-0.00544746	0.0232445	-0.234355	0.814709	-0.0735168	0.0399919	-1.83829	0.0660196	0.0408286	0.042553	0.959477	0.337319
rs61825775	1	241813544	C	T	38984	21027	-0.0271103	0.0130363	-2.0796	0.0375621	0.0190463	0.0225001	0.846501	0.397273	-0.00466609	0.02461	-0.189601	0.849622
rs182488587	1	241813786	G	C	39500	21305	0.00775779	0.0516984	0.150059	0.880718	-0.0550141	0.0967614	-0.568554	0.569659	0.00340334	0.100635	0.0338185	0.973022
rs10802976	1	241814114	G	C	39376	21236	-0.0261889	0.0117953	-2.22029	0.0263992	0.00737645	0.0202365	0.364513	0.715475	0.00947201	0.0225073	0.420841	0.673871
rs12130136	1	241817229	A	C	39362	21236	0.0113943	0.0122231	0.932192	0.351238	0.0159451	0.0211614	0.753496	0.451152	-0.0123235	0.0233787	-0.527125	0.598107
rs12076468	1	241817912	A	C	39512	21312	0.0123662	0.0409108	0.302272	0.762445	-0.0994963	0.0696439	-1.42864	0.153107	0.068903	0.0736637	0.935373	0.349596
rs77840319	1	241818850	T	C	39441	21277	0.0270621	0.0329346	0.821694	0.411251	0.0161944	0.0592947	0.273117	0.784764	-0.0253126	0.0638759	-0.396278	0.6919
rs35428538	1	241819408	A	G	37674	20340	0.0074984	0.0167807	0.446847	0.654985	0.00599579	0.0298139	0.201107	0.840615	0.0300234	0.0324173	0.926152	0.354367
rs78496213	1	241819478	A	C	39541	21329	-0.0102767	0.0246914	-0.416205	0.67726	0.0253922	0.0431397	0.588604	0.556127	0.0133481	0.0464994	0.287061	0.774066
rs75666802	1	241820531	T	C	39487	21296	0.0109466	0.0732332	0.149475	0.881179	0.110354	0.128702	0.857438	0.391203	-0.1519	0.137546	-1.10435	0.26944
rs72768054	1	241820815	C	G	39529	21321	0.0273247	0.0211742	1.29047	0.196888	-0.0465881	0.0364321	-1.27877	0.200979	0.00824045	0.0396339	0.207914	0.835296
rs12740841	1	241823807	G	A	39203	21151	-0.025187	0.0325708	-0.773301	0.439344	0.058255	0.0583721	0.997993	0.318283	0.015694	0.0628989	0.249512	0.802965
rs77229246	1	241823930	G	A	39483	21298	-0.0468857	0.0351682	-1.33318	0.182471	0.0071463	0.0619068	0.115436	0.908099	0.0300459	0.0679088	0.442445	0.658167
rs34459948	1	241827249	C	T	36065	19459	-0.011525	0.044737	-0.257617	0.796702	0.0503387	0.0842925	0.597191	0.55038	0.0396547	0.0916964	0.432457	0.66541
rs78397417	1	241827577	G	A	31296	16934	-0.000148134	0.0333157	-0.00444638	0.996452	-0.0148784	0.0599007	-0.248385	0.803837	-0.0305223	0.0651305	-0.468633	0.639332
rs6413960	1	241830086	A	G	39378	21241	-0.00166451	0.0121623	-0.136858	0.891143	-0.00128509	0.020925	-0.0614143	0.951029	0.0155878	0.0230676	0.675746	0.499202
rs114746699	1	241830640	C	T	39127	21107	-0.00119078	0.0236603	-0.0503282	0.959861	-0.0452948	0.0432397	-1.04753	0.294856	0.0502752	0.0468198	1.0738	0.282911
rs61825777	1	241833741	A	G	39482	21299	-0.0154106	0.0305736	-0.50405	0.614227	0.0337815	0.0533635	0.633045	0.526704	0.00756397	0.0560196	0.135024	0.892593
rs74150348	1	241837169	C	T	32577	17585	0.0326394	0.0288449	1.13155	0.257825	-0.0540753	0.0519071	-1.04177	0.297517	-0.061675	0.0555596	-1.11007	0.26697
rs116398282	1	241837183	C	T	39144	21114	-0.0103839	0.0406548	-0.255416	0.798402	-0.131784	0.0748092	-1.7616	0.0781364	0.126833	0.0812611	1.5608	0.11857
rs10926531	1	241841733	C	G	35939	19401	-0.00545425	0.0167648	-0.325339	0.744925	-0.0219831	0.0297466	-0.739012	0.4599	0.0227183	0.0320297	0.709288	0.478146
rs7414508	1	241844048	T	C	39468	21287	-0.0176773	0.0141995	-1.24493	0.213158	0.0255376	0.0247306	1.03263	0.301778	-0.0291905	0.0270812	-1.07789	0.281084
rs41310587	1	241846710	T	A	30222	16358	0.0245418	0.0290529	0.844729	0.398262	-0.0377815	0.0517056	-0.730704	0.46496	-0.00217176	0.0559448	-0.0388197	0.969034
rs7530372	1	241849199	T	C	24673	13368	-0.0179365	0.0169698	-1.05697	0.290527	-0.0182464	0.0300708	-0.606782	0.543996	0.0428159	0.0331016	1.29347	0.195849
rs12565471	1	241849348	G	A	39435	21272	-0.0183306	0.0153618	-1.19326	0.232769	-0.00641489	0.027013	-0.237474	0.812289	0.0434282	0.0291464	1.49	0.136223
rs6429289	1	241849364	G	A	39394	21248	-0.007517	0.0164898	-0.455857	0.648493	-0.0329804	0.0290062	-1.13701	0.255533	0.0247173	0.0315685	0.782976	0.433641
rs7516595	1	241849572	C	T	39498	21306	-0.00341342	0.0152549	-0.223759	0.822945	-0.0249868	0.0265163	-0.942319	0.346029	0.0145171	0.0287964	0.504129	0.614171
rs9428513	1	241849659	G	A	39455	21280	-0.0116277	0.0200307	-0.580495	0.561581	-0.00564523	0.0351367	-0.160665	0.872357	0.0338925	0.0375648	0.902241	0.366929
rs6429290	1	241849779	A	G	39361	21230	0.0149043	0.0140126	1.06364	0.287492	0.0155586	0.0240625	0.646593	0.517895	-0.0187004	0.026406	-0.708187	0.478829
rs75208052	1	241850713	C	T	39273	21185	-0.0514007	0.0299508	-1.71617	0.0861311	-0.00329163	0.0531845	-0.0618907	0.95065	0.0962252	0.057307	1.67912	0.0931295
rs75563780	1	241850877	A	G	39548	21331	-0.514629	0.356885	-1.442	0.149301	0.27925	0.583241	0.478791	0.632088	0.118998	0.709162	0.167801	0.86674
rs75335866	1	241851416	C	T	39195	21145	0.00816176	0.021172	0.385497	0.699869	0.0158975	0.0363834	0.436944	0.662152	-0.0149883	0.0388956	-0.385348	0.69998
rs61825798	1	241861280	T	C	39510	21313	-0.00766199	0.019339	-0.396194	0.691962	0.0376997	0.032988	1.14283	0.25311	-0.00597119	0.0353363	-0.168982	0.865811
rs66663248	1	241861851	G	T	39501	21306	0.0415968	0.0205022	2.02889	0.0424693	-0.0379145	0.03564	-1.06382	0.287411	-0.00340645	0.0387298	-0.0879543	0.929913
rs7413382	1	241861857	G	C	39355	21229	0.0148378	0.0124844	1.18851	0.234633	-0.0215667	0.0217423	-0.991923	0.321235	-0.0034545	0.0241747	-0.142897	0.886371
rs10926539	1	241862231	C	A	39337	21220	-0.0159143	0.0120241	-1.32353	0.185658	0.0330417	0.0210479	1.56983	0.116454	-0.0327995	0.0231893	-1.41443	0.157237
rs76507089	1	241865601	T	A	38091	20554	0.0328442	0.019884	1.65179	0.0985768	-0.0193764	0.0344269	-0.562827	0.573553	-0.0132612	0.0375741	-0.352933	0.724138
rs61825801	1	241866254	G	T	39180	21126	-0.00659678	0.0119844	-0.550445	0.582014	0.00411645	0.0205056	0.200747	0.840896	-0.00529259	0.0227424	-0.232719	0.815979
rs79151803	1	241866374	T	C	39229	21163	0.0124677	0.0253507	0.491811	0.622853	0.0171177	0.044575	0.384021	0.700963	-0.0231459	0.0487363	-0.474921	0.634844
rs79032519	1	241867496	T	C	39558	21337	0.0194949	0.028029	0.695527	0.486725	0.0998263	0.049376	2.02176	0.0432015	-0.107468	0.0533173	-2.01563	0.0438384
rs79848475	1	241869047	A	G	39143	21116	0.013635	0.0268327	0.508151	0.611348	-0.0211075	0.0468344	-0.450683	0.652218	0.0519435	0.0493972	1.05155	0.293008
rs72768081	1	241872466	G	T	38798	20934	-0.0114807	0.0142594	-0.80513	0.420744	0.0144696	0.0248651	0.581925	0.560617	-0.0167043	0.0270368	-0.617837	0.536683
rs76454190	1	241875241	T	C	39524	21319	0.0126071	0.0213145	0.591479	0.5542	-0.00651004	0.0364013	-0.178841	0.858063	0.0270642	0.0393934	0.687023	0.492069
rs72768085	1	241877020	T	C	31622	17117	-0.0142995	0.0142847	-1.00103	0.31681	-0.00765253	0.0249713	-0.306453	0.75926	0.00571198	0.0274757	0.207892	0.835313
rs12569163	1	241878547	G	T	39501	21308	-0.0145719	0.0140347	-1.03828	0.29914	-0.0017128	0.024175	-0.0708503	0.943517	-0.0100157	0.0264844	-0.378172	0.705303
rs114531066	1	241879430	C	T	39458	21286	0.0056686	0.0367164	0.154389	0.877303	0.110584	0.0628437	1.75966	0.0784647	-0.0863189	0.0673684	-1.2813	0.20009
rs75658982	1	241880600	A	G	39524	21322	0.0278439	0.0235901	1.18032	0.237874	-0.0551892	0.0414186	-1.33247	0.182705	0.0480171	0.0447466	1.07309	0.283231
rs10802982	1	241881940	C	A	39448	21282	0.015627	0.0152874	1.02222	0.306679	0.00574184	0.0263591	0.217832	0.82756	-0.00210674	0.0287474	-0.0732845	0.94158
rs7519667	1	241885307	C	T	39000	21036	0.00660215	0.0147694	0.447016	0.654864	-0.0022142	0.0255019	-0.086825	0.930811	0.00819582	0.027928	0.293462	0.769169
rs10802983	1	241885359	C	A	39278	21185	-0.0181613	0.0175414	-1.03534	0.30051	0.0204046	0.0300206	0.679686	0.496703	0.00491719	0.0325826	0.150915	0.880043
rs56327926	1	241886645	C	G	39549	21331	-0.0135929	0.0429777	-0.316278	0.751792	-0.12306	0.0762252	-1.61443	0.106434	0.0654077	0.0837599	0.780895	0.434864
rs6690359	1	241891040	A	G	39466	21287	0.00398255	0.0119358	0.333664	0.738633	-0.00448543	0.0204227	-0.21963	0.82616	0.0249232	0.022557	1.1049	0.269203
rs12129587	1	241892354	A	C	39470	21292	0.00867905	0.0208734	0.415794	0.67756	0.0120161	0.0360575	0.333249	0.738947	-0.0413413	0.0389634	-1.06103	0.288676
rs6683725	1	241895643	T	C	39369	21237	0.0123921	0.0144102	0.859953	0.389815	0.0121733	0.0248335	0.490199	0.623993	-0.0222629	0.0268762	-0.828352	0.407471
rs7539331	1	241898588	G	A	39493	21299	0.00815573	0.0172751	0.472108	0.63685	-0.0187402	0.0298454	-0.627909	0.530064	0.0433983	0.0322081	1.34744	0.17784
rs61825848	1	241900822	G	A	38970	21025	-0.0095148	0.0303827	-0.313165	0.754155	-0.0281268	0.0544076	-0.516964	0.605181	0.0473132	0.0582804	0.811819	0.416895
rs6660811	1	241905190	A	G	39352	21229	0.00655831	0.0117885	0.55633	0.577985	-0.0265041	0.0200427	-1.32238	0.186042	-0.00175036	0.0223561	-0.0782946	0.937594
rs10802990	1	241907817	T	C	39335	21215	0.0043825	0.0117912	0.371674	0.710136	-0.0246764	0.0200738	-1.22928	0.218966	-0.000562256	0.0223851	-0.0251174	0.979961
rs76456249	1	241908476	T	C	39586	21354	0.0184417	0.0397297	0.46418	0.642519	0.00117446	0.0742947	0.0158081	0.987387	-0.0285922	0.0824635	-0.346725	0.728798
rs55698010	1	241908666	A	G	39533	21321	-0.0101993	0.0323777	-0.315009	0.752755	-0.10963	0.0571611	-1.91792	0.0551217	0.0833684	0.0614516	1.35665	0.174892
rs6429300	1	241910550	T	C	39459	21286	0.0235556	0.0142964	1.64766	0.0994222	-0.0167182	0.0250707	-0.666843	0.504872	-0.00148832	0.0272364	-0.0546445	0.956422
rs6669629	1	241912674	A	C	39115	21099	0.022149	0.0142981	1.54908	0.121362	-0.0104209	0.0251976	-0.413566	0.679192	-0.00659928	0.0273851	-0.240981	0.80957
rs114288078	1	241914220	G	T	39259	21182	0.00852719	0.0286554	0.297577	0.766026	-0.0631845	0.052573	-1.20184	0.229424	0.00481749	0.0557587	0.0863988	0.931149
rs12131496	1	241915003	C	T	39329	21215	0.0421794	0.0404814	1.04195	0.297437	0.0682893	0.0737454	0.926014	0.354439	-0.169178	0.0781614	-2.16448	0.0304277
rs74150406	1	241920634	C	T	39490	21299	0.0235948	0.217261	0.108601	0.913519	-0.296644	0.722335	-0.410674	0.681312	0.495883	0.686035	0.722824	0.469788
rs12756862	1	241921710	G	A	36848	19905	-0.0150593	0.0149776	-1.00545	0.314678	0.0323166	0.0259323	1.24619	0.212696	0.0103794	0.0285991	0.362928	0.716659
rs115919447	1	241921866	T	G	39437	21273	-0.0560237	0.0401904	-1.39396	0.163331	-0.133932	0.0717095	-1.8677	0.061804	0.102915	0.0751342	1.36975	0.170764
rs12755727	1	241923232	G	A	31577	17090	0.0166861	0.0130712	1.27655	0.201761	-0.00508824	0.0230406	-0.220838	0.825218	0.00141616	0.0253461	0.0558727	0.955443
rs6429306	1	241928939	C	T	39425	21263	-0.00454642	0.0316118	-0.14382	0.885642	0.00749427	0.0563629	0.132965	0.894221	0.0078969	0.0586311	0.134688	0.892859
rs12095445	1	241929542	A	G	37231	20078	0.00083304	0.0156063	0.0533785	0.95743	-0.0166636	0.0273719	-0.608784	0.542667	0.00864888	0.0295228	0.292956	0.769556
rs76917703	1	241930703	T	G	39537	21328	-0.00584837	0.0316135	-0.184996	0.853232	-0.0108676	0.0565904	-0.19204	0.847711	-0.0184555	0.0614334	-0.300415	0.763861
rs10926568	1	241931406	G	A	39314	21208	0.0102659	0.0151279	0.678611	0.497384	-0.0179696	0.0262369	-0.6849	0.493407	-0.00226725	0.0282948	-0.0801295	0.936134
rs10926569	1	241931654	C	T	39431	21271	0.0198437	0.0120883	1.64156	0.10068	-0.0210482	0.021052	-0.999816	0.3174	-0.000755299	0.0229906	-0.0328526	0.973792
rs7543430	1	241933468	A	C	39307	21206	-0.00674034	0.0239434	-0.281512	0.778318	-0.0490061	0.0425629	-1.15138	0.249575	0.0265825	0.0456976	0.581705	0.560765
rs111680562	1	241933552	G	A	39529	21321	-0.00114476	0.0347763	-0.0329179	0.97374	0.0486675	0.0630961	0.771323	0.440516	-0.0754127	0.0684747	-1.10132	0.270756
rs12747803	1	241944721	A	G	31807	17167	-0.00975338	0.0142446	-0.684707	0.493529	-0.0393577	0.0252041	-1.56156	0.118391	0.0692251	0.0276255	2.50584	0.012216
rs953597	1	241946766	A	C	39180	21136	0.0184287	0.0126583	1.45585	0.145433	0.0110011	0.0220355	0.499246	0.617606	-0.0263963	0.0240884	-1.09581	0.273162
rs12074374	1	241951329	T	C	39469	21285	0.00518628	0.0151156	0.343107	0.731518	-0.00302305	0.0261759	-0.11549	0.908057	-0.00905678	0.028199	-0.321174	0.748079
rs113991559	1	241952197	A	C	39513	21315	-0.0921178	0.067481	-1.36509	0.172224	0.119108	0.124226	0.958802	0.337658	-0.0148274	0.135734	-0.109238	0.913014
rs77669022	1	241967592	A	G	39549	21335	-0.0150303	0.0346316	-0.434006	0.664284	0.00680892	0.0613912	0.11091	0.911687	-0.0027212	0.0676438	-0.0402284	0.967911
rs56055063	1	241972721	C	T	39557	21335	0.00158971	0.0188977	0.0841217	0.93296	0.028655	0.0325023	0.881628	0.377978	-0.0356886	0.0348331	-1.02456	0.30557
rs113370301	1	241973435	A	C	39398	21256	-0.012189	0.0343625	-0.354718	0.722801	0.0531353	0.0624026	0.851492	0.394496	-0.0617289	0.0677225	-0.911498	0.362033
rs114536806	1	241976205	C	T	39537	21324	-0.0637275	0.0314828	-2.0242	0.0429494	0.0258864	0.053064	0.487834	0.625667	0.106076	0.0562296	1.88648	0.0592301
rs77737545	1	241976607	A	C	38562	20799	0.00398677	0.0386216	0.103227	0.917783	0.0862685	0.0681844	1.26522	0.205791	-0.0770747	0.0716431	-1.07582	0.28201
rs72755255	1	241979523	C	T	39536	21326	-0.016474	0.014161	-1.16333	0.244694	-0.028531	0.0239395	-1.1918	0.23334	0.0136971	0.0263259	0.520291	0.602861
rs9428896	1	241979567	C	A	39455	21282	-0.000584753	0.0143774	-0.0406718	0.967558	0.0115424	0.0247945	0.465522	0.641558	-0.00642506	0.0267892	-0.239837	0.810456
rs1342872	1	241980222	C	T	31561	17079	0.0159645	0.0131127	1.21748	0.223421	0.0214523	0.0228104	0.940461	0.346981	-0.0151078	0.0251861	-0.599845	0.548609
rs9428898	1	241982430	A	C	39449	21279	0.0211405	0.0143225	1.47603	0.139935	-0.00250038	0.0251132	-0.0995645	0.92069	-0.00980328	0.0272834	-0.359313	0.719361
rs115921534	1	241996734	C	T	39527	21318	-0.111637	0.0632771	-1.76425	0.0776895	-0.0232612	0.115504	-0.201389	0.840395	0.0996668	0.121836	0.818039	0.413335
rs6698254	1	242002481	C	A	39475	21294	-0.00842361	0.0151931	-0.554437	0.57928	0.0383213	0.0265991	1.4407	0.149671	-0.0108265	0.0288613	-0.375122	0.70757
rs17391502	1	242005344	T	G	39318	21209	-0.0119539	0.011946	-1.00067	0.316988	-0.0364201	0.0204126	-1.7842	0.0743911	0.0305372	0.0225502	1.35419	0.175677
rs12118937	1	242009307	A	G	39320	21210	-0.00559053	0.0140726	-0.397264	0.691173	0.0326656	0.0245869	1.32858	0.183987	-0.0138007	0.026938	-0.512311	0.608433
rs3754092	1	242010072	T	G	39583	21350	0.0108985	0.0246126	0.4428	0.65791	-0.0221169	0.0432343	-0.511559	0.608959	-0.00757947	0.0457793	-0.165566	0.868499
rs3754093	1	242010116	G	A	39414	21258	0.00689814	0.0153276	0.450047	0.652676	-0.0475626	0.0263514	-1.80494	0.0710847	0.0399683	0.0287281	1.39126	0.164146
rs1635518	1	242010574	T	C	39395	21250	0.00129675	0.0118113	0.109789	0.912577	-0.00500446	0.0203109	-0.246393	0.805378	0.00922068	0.0223475	0.412605	0.679896
rs1635517	1	242012033	G	A	39474	21294	-0.00988666	0.0118265	-0.835976	0.403168	0.0160677	0.0205286	0.782698	0.433805	0.00719523	0.02261	0.318231	0.750309
rs4149867	1	242016590	T	C	39290	21191	-0.00557704	0.0135489	-0.411624	0.680615	-0.0109865	0.0236538	-0.464471	0.64231	0.0121054	0.025976	0.466022	0.6412
rs147663824	1	242020650	T	G	39549	21332	-0.0722087	0.151874	-0.475451	0.634465	0.0197831	0.30963	0.0638929	0.949055	-0.092624	0.339924	-0.272484	0.78525
rs61750993	1	242022009	A	G	38558	20808	0.0616185	0.0789173	0.780798	0.434921	0.0682556	0.134606	0.507076	0.612102	0.0201886	0.138238	0.146043	0.883888
rs1776130	1	242023362	G	A	35532	19181	0.00502735	0.0123162	0.408191	0.683133	-0.0283857	0.0215723	-1.31584	0.188228	0.00122368	0.0236904	0.0516531	0.958805
rs149397534	1	242023882	A	G	39522	21318	-0.02816	0.106886	-0.263459	0.792197	-0.0113961	0.193804	-0.0588025	0.953109	0.0708958	0.204085	0.347385	0.728302
rs4149909	1	242023898	G	A	39467	21286	0.0151313	0.0311937	0.485076	0.627623	-0.108884	0.0561535	-1.93904	0.052497	0.0879838	0.0595498	1.47748	0.139546
rs4149921	1	242025122	C	T	39253	21173	0.00548793	0.0206621	0.265604	0.790545	0.0131965	0.0354686	0.372062	0.709846	0.0173293	0.0388673	0.445858	0.655699
rs113000589	1	242028133	G	A	37309	20139	-0.0603009	0.0251798	-2.39481	0.0166288	0.0618019	0.0455659	1.35632	0.174998	0.0491222	0.0491385	0.999668	0.317471
rs735943	1	242030151	A	G	39298	21199	-0.0101504	0.0118353	-0.857637	0.391093	0.0193643	0.0205135	0.943981	0.345179	0.00231833	0.0226097	0.102537	0.91833
rs148510810	1	242030355	A	G	39582	21350	0.14645	0.151477	0.966816	0.333636	-0.29094	0.268652	-1.08296	0.278825	-0.199276	0.297081	-0.67078	0.502361
rs4149952	1	242032691	G	T	39339	21217	0.0305043	0.0336289	0.907086	0.364362	0.00207681	0.0594966	0.0349064	0.972154	-0.0631894	0.0627759	-1.00659	0.314134
rs4149963	1	242035382	T	C	39350	21223	0.0133717	0.0208119	0.642506	0.520545	0.00686351	0.0359224	0.191065	0.848475	0.0207217	0.0392366	0.528121	0.597415
rs4149965	1	242035438	A	G	39481	21295	0.0010324	0.013311	0.0775596	0.938178	-0.00470247	0.0230987	-0.203581	0.838681	-0.0210005	0.0252026	-0.833267	0.404694
rs4149966	1	242035444	C	G	38764	20902	-0.0551499	0.0559336	-0.985988	0.324139	0.0728757	0.100989	0.721618	0.470529	0.150393	0.103048	1.45945	0.144442
rs2236917	1	242037741	G	A	39462	21284	0.0305077	0.0209671	1.45503	0.145661	-0.000500823	0.0366061	-0.0136814	0.989084	-0.0322293	0.0390657	-0.825003	0.40937
rs1635502	1	242039382	A	G	39481	21296	-0.00912387	0.0117999	-0.773217	0.439394	0.00210109	0.0204803	0.102591	0.918288	0.0123205	0.0225715	0.545841	0.585175
rs2526697	1	242040129	G	A	39143	21117	-0.0108701	0.0118072	-0.920635	0.357241	0.00274269	0.0205833	0.133248	0.893997	0.0149706	0.0227039	0.659386	0.509648
rs17391703	1	242040691	A	G	39320	21208	0.000595625	0.013388	0.0444893	0.964514	-0.00915705	0.0233513	-0.392143	0.694953	-0.0152166	0.0254929	-0.596894	0.550578
rs1047840	1	242042301	A	G	39477	21293	0.0233318	0.0120337	1.93888	0.0525161	-0.00715601	0.0206513	-0.346517	0.728954	-0.0349982	0.0228386	-1.53242	0.12542
rs12122770	1	242042364	G	A	39572	21344	0.0754566	0.0736762	1.02417	0.305757	-0.0181934	0.13534	-0.134427	0.893065	0.0357791	0.152045	0.235319	0.813961
rs1776148	1	242042545	A	G	39515	21315	-0.000272255	0.012193	-0.0223288	0.982186	-0.010438	0.0209467	-0.498312	0.618264	0.0131749	0.0232024	0.567825	0.570154
rs4149982	1	242042768	T	C	38923	20997	0.0277702	0.0241911	1.14795	0.250989	0.0108635	0.0416021	0.261128	0.793994	-0.0467722	0.0448065	-1.04387	0.296545
rs1635498	1	242045275	C	T	39517	21316	-0.00250603	0.036343	-0.0689548	0.945026	0.0415374	0.0646612	0.642386	0.520623	-0.105661	0.0689769	-1.53184	0.125563
rs4150000	1	242048615	C	G	39571	21342	-0.0125458	0.0967741	-0.12964	0.896851	-0.0335805	0.182083	-0.184424	0.853681	0.263237	0.181006	1.4543	0.145863
rs9350	1	242048674	T	C	39551	21332	0.0279403	0.0154343	1.81027	0.0702532	-0.021906	0.026687	-0.820851	0.411731	-0.00921427	0.0289048	-0.31878	0.749893
rs4150001	1	242048680	A	G	39478	21297	-0.0904646	0.0568342	-1.59173	0.111445	0.232606	0.104867	2.2181	0.0265479	-0.0538408	0.113652	-0.473736	0.635688
rs4150018	1	242052621	G	T	39337	21218	0.000446704	0.0118935	0.0375586	0.97004	-0.00272153	0.0205406	-0.132495	0.894593	0.00061992	0.0226969	0.027313	0.97821
rs4150020	1	242052685	G	C	39504	21305	0.0265287	0.0154241	1.71995	0.0854407	-0.0188844	0.0266918	-0.707497	0.479258	-0.0114364	0.028977	-0.394673	0.693084
rs145975455	1	242052841	T	C	39517	21316	0.175761	0.161709	1.0869	0.277081	0.583617	0.281997	2.06959	0.0384912	-0.736044	0.288897	-2.54777	0.0108414
rs55765547	1	242055664	G	A	39401	21254	-0.0183407	0.013199	-1.38955	0.164664	0.000745054	0.0229882	0.0324102	0.974145	0.0169877	0.0252323	0.673253	0.500786
rs1613933	1	242058343	G	T	39470	21291	-0.00451084	0.0141233	-0.319391	0.74943	0.0329668	0.0244814	1.34661	0.178107	-0.0153514	0.0266488	-0.576065	0.564572
rs4658535	1	242059221	A	G	39329	21218	0.0263293	0.0148032	1.77862	0.0753021	-0.010872	0.0257102	-0.422867	0.672392	-0.026868	0.0280039	-0.959436	0.337339
rs74151027	1	242062687	T	C	39443	21275	0.0380652	0.0647264	0.588095	0.556469	0.0167858	0.110848	0.15143	0.879636	-0.070342	0.123804	-0.568171	0.569919
rs77602367	1	242062846	T	C	39484	21299	0.0247833	0.0280563	0.88334	0.377053	0.0404565	0.0495892	0.815834	0.414595	-0.0929212	0.0524355	-1.77211	0.0763769
rs851784	1	242063528	G	A	39476	21289	0.0061102	0.0120856	0.505579	0.613152	0.00509749	0.0211452	0.241071	0.8095	-0.000771923	0.0234072	-0.032978	0.973692
rs78686161	1	242065356	A	G	39492	21302	-0.000658374	0.0243291	-0.0270611	0.978411	0.0455313	0.0431	1.05641	0.290781	-0.0340402	0.0464204	-0.733302	0.463374
rs1776168	1	242066150	A	G	39474	21294	-0.0168567	0.0129307	-1.30362	0.192365	0.00870473	0.0224864	0.387111	0.698674	0.00181334	0.0246459	0.0735756	0.941348
rs12568965	1	242070731	A	G	39345	21225	0.0126311	0.0151993	0.83103	0.405957	-0.0389156	0.0261281	-1.48942	0.136378	0.045045	0.0286038	1.57479	0.115305
rs4658549	1	242072649	A	G	39308	21199	0.00986391	0.0119125	0.82803	0.407653	-0.00896935	0.020657	-0.434205	0.66414	0.00123249	0.0229688	0.0536595	0.957206
rs6658006	1	242080555	A	G	39530	21322	-0.0153717	0.0137116	-1.12107	0.262258	0.0114039	0.0239658	0.475839	0.634189	0.0185372	0.0263777	0.70276	0.482205
rs6666851	1	242081840	C	T	33321	17995	-0.00962243	0.0216141	-0.445192	0.656181	-0.0204517	0.0399965	-0.511337	0.609115	0.0161772	0.0429928	0.376277	0.706711
rs6664298	1	242081875	G	A	39138	21111	-0.013252	0.0119402	-1.10987	0.267056	0.00608498	0.020524	0.296481	0.766863	0.0210627	0.0227766	0.924751	0.355096
rs6700418	1	242081980	T	C	39463	21290	-0.0130369	0.0785549	-0.165959	0.868189	-0.066134	0.134677	-0.491055	0.623388	0.129799	0.14625	0.887514	0.374802
rs6703915	1	242083003	G	C	39528	21322	-0.000584099	0.0575141	-0.0101558	0.991897	0.0985592	0.0973194	1.01274	0.311184	-0.007474	0.105294	-0.070982	0.943412
rs56109208	1	242084693	A	G	39388	21243	-0.0144751	0.0130349	-1.11049	0.266788	0.0208075	0.0224105	0.928473	0.353162	0.0163118	0.02464	0.662005	0.507968
rs56074330	1	242084745	A	C	39213	21158	-0.0154039	0.0131378	-1.17249	0.241002	0.0208545	0.0225722	0.923903	0.355537	0.018474	0.0248405	0.743705	0.457055
rs72757246	1	242085663	T	G	38783	20915	-0.0176834	0.0179219	-0.98669	0.323795	0.0185045	0.0306491	0.603755	0.546007	0.0229499	0.0332998	0.689192	0.490703
rs35451926	1	242086276	G	A	39511	21311	0.0169183	0.0219719	0.769998	0.441301	0.0726806	0.0396684	1.8322	0.066921	-0.0817981	0.0418919	-1.9526	0.050867
rs6699609	1	242087206	T	C	39042	21057	0.0108823	0.0135325	0.804166	0.421301	-0.00167871	0.0234856	-0.0714785	0.943017	-0.0108756	0.0259459	-0.419164	0.675097
rs4658565	1	242087644	C	T	39388	21244	0.0212594	0.0117641	1.80715	0.0707392	0.0093131	0.0202319	0.460318	0.645288	-0.0497976	0.0224401	-2.21913	0.0264777
rs3863736	1	242089628	C	A	38337	20684	-0.00943524	0.0119334	-0.790656	0.429145	-0.00652405	0.0202061	-0.322875	0.74679	0.039995	0.0223319	1.79094	0.0733036
rs72757259	1	242090954	A	C	39499	21304	-0.00708025	0.0181662	-0.389749	0.696722	-0.00320727	0.0320333	-0.100123	0.920247	-0.0545864	0.0351551	-1.55273	0.120487
rs3844254	1	242097703	T	C	39532	21323	0.0566647	0.0235687	2.40423	0.0162066	-0.0821166	0.0394169	-2.08328	0.0372253	0.0204951	0.0426496	0.480546	0.630839
rs3845563	1	242098415	T	C	39356	21229	0.00493064	0.0117418	0.419921	0.674544	0.00589173	0.0204902	0.287538	0.7737	-0.00291842	0.0225483	-0.129429	0.897018
rs115841111	1	242105339	G	A	39485	21297	0.0414037	0.0479992	0.862591	0.388362	-0.0489565	0.0898911	-0.54462	0.586015	-0.0267051	0.0924429	-0.288882	0.772671
rs61826023	1	242107467	A	G	39427	21269	-0.00493883	0.0168714	-0.292733	0.769726	0.00290127	0.0288707	0.100492	0.919954	0.0340761	0.0312557	1.09024	0.275609
rs28459756	1	242110679	A	G	39381	21241	-0.0119171	0.0130036	-0.916445	0.359433	0.017202	0.0224802	0.765204	0.44415	-0.0131832	0.0247164	-0.53338	0.593771
rs57840760	1	242113715	G	A	39422	21262	-0.0326767	0.0427727	-0.763963	0.44489	0.0129116	0.0806415	0.160111	0.872793	0.0580465	0.0843244	0.688372	0.491219
rs80183928	1	242114617	A	C	39379	21245	0.00156394	0.0244821	0.0638807	0.949065	-0.0329742	0.0435095	-0.757862	0.448534	-0.0146195	0.0473003	-0.309078	0.757262
rs28626680	1	242117894	A	G	39403	21251	-0.00701774	0.0123345	-0.568951	0.56939	-0.0223662	0.0216293	-1.03407	0.301104	0.00820821	0.0238733	0.343824	0.730979
rs61736147	1	242121377	G	T	31597	17102	-0.0209674	0.0252369	-0.83082	0.406075	0.00234569	0.0429478	0.0546172	0.956443	0.0177738	0.0454441	0.391114	0.695713
rs28728003	1	242128887	C	A	39242	21164	0.0150227	0.0129096	1.16368	0.244554	0.00920103	0.0222459	0.413605	0.679164	0.0013488	0.0245558	0.0549281	0.956196
rs28533876	1	242129655	G	A	39449	21281	0.014059	0.0128566	1.09352	0.274164	0.0084606	0.022091	0.382989	0.701728	0.00204684	0.0243669	0.0840008	0.933056
rs28638253	1	242131160	G	A	39309	21211	-0.00788617	0.0234769	-0.335912	0.736937	0.0128855	0.0422519	0.304968	0.76039	0.0419828	0.0454886	0.922931	0.356043
rs28597383	1	242132750	T	C	39517	21315	-0.0125837	0.0235727	-0.533826	0.593462	0.0280532	0.0422891	0.663367	0.507096	0.0415356	0.0455499	0.911871	0.361837
rs28607760	1	242132781	T	C	38610	20840	-0.0566316	0.0545642	-1.03789	0.299321	0.0367226	0.0950972	0.386159	0.699379	0.109701	0.100717	1.08921	0.276062
rs28368380	1	242133351	A	G	39505	21309	0.00606068	0.0123197	0.491952	0.622753	-0.0262737	0.0210691	-1.24703	0.212387	0.00965776	0.0232633	0.41515	0.678032
rs112832098	1	242142836	T	C	39298	21206	0.00623241	0.0229648	0.27139	0.786091	-0.0150885	0.0390361	-0.386527	0.699107	-0.00229972	0.0414357	-0.0555009	0.955739
rs61846264	1	242144580	T	C	38813	20939	-0.0226527	0.0158793	-1.42656	0.153706	0.0363457	0.0280391	1.29625	0.19489	-0.00412262	0.0303639	-0.135774	0.892
rs28482794	1	242147779	C	T	39020	21054	0.060169	0.0254696	2.36238	0.0181579	0.0320152	0.0455266	0.703219	0.481919	-0.0708415	0.0481356	-1.47171	0.1411
rs72759113	1	242149775	G	T	39352	21228	-0.0162326	0.0122607	-1.32395	0.185518	0.0173556	0.0210684	0.823773	0.410069	-0.0111925	0.0233346	-0.479652	0.631475
rs28377006	1	242151729	T	C	39438	21267	0.00336563	0.01214	0.277235	0.781599	-0.0154017	0.0210001	-0.73341	0.463308	0.0162547	0.0232603	0.69882	0.484665
rs76221048	1	242155241	G	A	39488	21301	-0.000506383	0.0139876	-0.0362024	0.971121	-0.0141877	0.0249382	-0.568915	0.569414	-0.00165167	0.0271747	-0.0607798	0.951535
rs28678166	1	242155955	A	G	39360	21236	-0.000282114	0.0135071	-0.0208864	0.983336	-0.0156438	0.0239029	-0.654474	0.512807	-0.00143875	0.0261277	-0.0550663	0.956086
rs28757855	1	242158192	T	C	39382	21251	-0.00728877	0.0116796	-0.624059	0.532589	0.00725714	0.0204635	0.354638	0.722861	-0.0233629	0.0225216	-1.03736	0.299569
rs55813237	1	242159614	T	C	39573	21345	-0.0408893	0.0546577	-0.748097	0.454402	0.0637545	0.0981188	0.649769	0.515842	-0.0952041	0.108135	-0.880417	0.378634
rs2049067	1	242161619	C	A	39139	21112	-0.00406153	0.035041	-0.115908	0.907725	-0.0446704	0.062012	-0.720351	0.471309	0.0227751	0.0659305	0.345441	0.729763
rs72759149	1	242171007	T	C	39517	21314	0.0253343	0.0354411	0.714828	0.474716	-0.0715071	0.0610367	-1.17154	0.241381	-0.056004	0.0661713	-0.846349	0.397358
rs2340298	1	242175001	C	A	39059	21072	-0.0102159	0.0119268	-0.85655	0.391694	0.0177877	0.0206637	0.860816	0.389339	0.00562698	0.0227185	0.247683	0.80438
rs28701702	1	242177310	T	G	35333	19076	0.00147642	0.0123863	0.119198	0.905118	0.00106031	0.0217882	0.0486642	0.961187	0.00836206	0.0241079	0.346859	0.728697
rs116663142	1	242179109	A	G	39539	21326	0.0355317	0.0356087	0.997837	0.318358	0.0644757	0.062163	1.0372	0.299641	-0.0776537	0.0647964	-1.19843	0.230751
rs28774673	1	242179387	C	A	39427	21266	-0.0359979	0.0329708	-1.09181	0.274916	0.0357199	0.0585524	0.610051	0.541828	-0.0329467	0.0620995	-0.530547	0.595733
rs1519904	1	242179796	T	C	39239	21173	-0.00190156	0.0142861	-0.133105	0.89411	-0.0154069	0.0253333	-0.608166	0.543078	0.0319591	0.027643	1.15614	0.247625
rs28586974	1	242184078	C	T	39433	21269	-7.74507e-05	0.0117372	-0.00659873	0.994735	-0.00883584	0.0204468	-0.432137	0.665642	-0.00399123	0.0227228	-0.175649	0.86057
rs28549936	1	242184575	G	A	39486	21300	-0.0526702	0.0280958	-1.87466	0.0608391	0.0120039	0.0497172	0.241443	0.809212	0.0353261	0.0539367	0.654955	0.512497
rs2009796	1	242185725	T	G	39316	21207	0.0083348	0.0134268	0.620757	0.53476	-0.0076021	0.0234644	-0.323985	0.74595	0.00817463	0.0257816	0.317072	0.751189
rs79751364	1	242186434	A	G	39560	21339	-0.0483756	0.0305269	-1.58469	0.113037	0.00226384	0.0546502	0.0414242	0.966958	0.0322373	0.0592402	0.544179	0.586318
rs28611285	1	242188793	C	G	39229	21164	-0.0287066	0.0263798	-1.0882	0.276506	-0.0178553	0.0477336	-0.374061	0.708359	0.0168075	0.0507914	0.330912	0.740711
rs79148591	1	242189080	T	C	39308	21203	-0.0314284	0.025628	-1.22633	0.220074	-0.0170669	0.0449918	-0.379333	0.704441	0.0404719	0.0486903	0.83121	0.405855
rs28485950	1	242192490	A	G	39127	21102	-0.0105496	0.0144111	-0.732048	0.464139	0.00901788	0.0252243	0.357508	0.720711	-0.0425435	0.0276671	-1.53769	0.124124
rs77963573	1	242193158	T	C	39534	21322	-0.0433702	0.0298962	-1.45069	0.146865	0.0994329	0.0527022	1.88669	0.0592016	-0.073741	0.0567312	-1.29983	0.193659
rs56241858	1	242195135	C	T	39467	21288	-0.0448109	0.0308708	-1.45156	0.146624	0.0977814	0.0541291	1.80645	0.0708485	-0.0585657	0.058187	-1.00651	0.314171
rs55934520	1	242195664	T	C	39570	21343	0.0467557	0.0453224	1.03162	0.302248	-0.0616954	0.085383	-0.722573	0.469942	-0.00863807	0.0909469	-0.0949793	0.924331
rs28649433	1	242196967	G	A	39459	21289	-0.00720294	0.0170511	-0.422433	0.672709	0.00977384	0.0290071	0.336946	0.736158	-0.00598931	0.0313226	-0.191214	0.848358
rs28576140	1	242197161	A	G	34212	18488	-0.00812375	0.0129446	-0.627576	0.530282	-0.00406863	0.0224797	-0.180991	0.856374	0.0227405	0.0246274	0.923381	0.355809
rs3900955	1	242197493	C	T	39491	21298	-0.0052098	0.0176213	-0.295653	0.767495	0.013082	0.0309323	0.422923	0.672351	-0.00761243	0.0336554	-0.226187	0.821056
rs1105846	1	242199085	T	C	30091	16283	0.00378252	0.013484	0.28052	0.779079	0.00644725	0.0237446	0.271525	0.785987	-0.00985968	0.0261751	-0.376681	0.70641
rs28669121	1	242199447	A	G	39038	21057	0.0194262	0.0265994	0.730325	0.465191	-0.0518467	0.0468166	-1.10744	0.268103	0.0186729	0.0505786	0.369187	0.711988
rs72759174	1	242201314	A	C	39524	21318	-0.0282869	0.0387728	-0.729557	0.465661	0.0850525	0.0713526	1.192	0.23326	-0.00198039	0.0763656	-0.025933	0.979311
rs6681080	1	242216927	A	C	38981	21029	0.015015	0.0123154	1.2192	0.222767	0.0247048	0.0215292	1.1475	0.251174	-0.0506789	0.0237409	-2.13467	0.0327882
rs115256942	1	242219908	C	T	39482	21294	0.0268506	0.0334521	0.802657	0.422173	-0.0220657	0.0590307	-0.3738	0.708553	0.0463614	0.0633615	0.731697	0.464353
rs908966	1	242224681	C	T	35575	19210	-0.00975285	0.0135182	-0.721463	0.470624	-0.0105622	0.0238513	-0.442836	0.657884	-0.0136518	0.0262592	-0.519888	0.603142
rs112999870	1	242227385	A	G	35445	19155	0.0196861	0.0236412	0.832701	0.405013	0.0263941	0.0425805	0.619863	0.535348	-0.0379192	0.0463353	-0.818366	0.413148
rs11810783	1	242228745	A	G	39299	21201	0.0127561	0.0304251	0.419264	0.675024	-0.000286201	0.0549322	-0.00521008	0.995843	0.00822047	0.0597955	0.137476	0.890654
rs79680526	1	242229860	A	G	39562	21337	-0.012442	0.0199125	-0.624833	0.532081	0.0362761	0.0347121	1.04506	0.295996	-0.0581473	0.0372191	-1.5623	0.118218
rs114905478	1	242232408	A	G	36962	19941	-0.0331233	0.0378129	-0.875981	0.38104	-0.0176314	0.0702447	-0.250999	0.801815	0.00226903	0.0757772	0.0299434	0.976112
rs61846665	1	242234920	A	G	39508	21307	0.0261015	0.0206398	1.26462	0.206009	0.0211838	0.0360724	0.587259	0.55703	-0.0859843	0.0389623	-2.20686	0.0273242
rs115214309	1	242237105	A	G	39519	21315	0.0149655	0.0748424	0.19996	0.841512	-0.0621918	0.134241	-0.463285	0.64316	0.0436953	0.145459	0.300395	0.763876
rs79163205	1	242238767	G	A	39372	21241	-0.0229125	0.018152	-1.26226	0.206857	0.0179493	0.031001	0.578991	0.562595	-0.0149167	0.0335953	-0.444012	0.657034
rs73128790	1	242240214	C	A	39504	21307	-0.00257677	0.0286391	-0.0899739	0.928308	-0.0511494	0.0487877	-1.04841	0.294451	0.0229741	0.0524548	0.437978	0.661402
rs72761212	1	242243558	T	C	39473	21290	-0.0307822	0.0214574	-1.43457	0.151409	0.0422633	0.0373668	1.13104	0.258039	-0.0284394	0.0400095	-0.710815	0.477199
rs12143106	1	242246843	C	T	39459	21285	0.0249096	0.0118523	2.10167	0.0355826	0.00723547	0.0205184	0.352633	0.724364	-0.0454924	0.0227494	-1.99972	0.0455307
rs147065464	1	242253166	T	C	39463	21283	-0.104393	0.142338	-0.733416	0.463304	-0.372948	0.330402	-1.12877	0.258995	0.439396	0.369639	1.18872	0.23455
rs71648683	1	242256882	T	C	39390	21249	0.0336504	0.0172501	1.95073	0.0510888	0.037152	0.0307012	1.21011	0.226236	-0.131007	0.0333498	-3.92828	8.55542e-05
rs4658614	1	242257053	C	A	39047	21058	-0.00139009	0.0136968	-0.10149	0.919161	0.0132663	0.0235316	0.563768	0.572912	0.0167113	0.0258339	0.646876	0.517712
rs892930	1	242264768	A	G	39499	21303	0.0710318	0.0704226	1.00865	0.313142	0.000701693	0.126775	0.00553497	0.995584	0.0367256	0.135857	0.270326	0.78691
rs56396724	1	242270102	A	G	39178	21137	-0.0330936	0.0267169	-1.23868	0.215465	-0.0722814	0.0470576	-1.53602	0.124534	0.109311	0.0507756	2.15283	0.0313321
rs2033664	1	242272504	A	G	39410	21253	0.0113695	0.0224099	0.507346	0.611912	0.0225921	0.0387833	0.582522	0.560215	-0.0197513	0.0410345	-0.481335	0.630278
rs12131760	1	242274959	C	T	39481	21293	-0.0212699	0.0194477	-1.09369	0.274089	0.00774591	0.0348083	0.22253	0.823901	0.0256058	0.0376142	0.680748	0.496031
rs10926620	1	242275264	T	C	37276	20111	-0.0218874	0.0197375	-1.10892	0.267463	-0.0260478	0.034442	-0.75628	0.449482	0.0100114	0.0372416	0.268822	0.788066
rs11583242	1	242278829	C	T	39402	21251	0.0589339	0.0301064	1.95752	0.050286	-0.0271683	0.055655	-0.488155	0.62544	-0.0637848	0.0597557	-1.06743	0.28578
rs12140732	1	242279447	T	C	39411	21262	-0.0138808	0.014794	-0.938271	0.348105	0.00622232	0.0253031	0.245911	0.805751	0.0455506	0.0276725	1.64606	0.0997512
rs2636254	1	242282285	T	C	39488	21304	0.0223757	0.0140514	1.59242	0.111291	-0.0301134	0.0246923	-1.21954	0.222638	-0.0275757	0.027222	-1.01299	0.311063
rs2252440	1	242292280	T	C	39360	21234	-0.00368187	0.0118703	-0.310175	0.756428	-0.0062429	0.0209907	-0.297413	0.766151	0.0151432	0.0232375	0.651673	0.514612
rs1898152	1	242292690	T	C	31532	17071	0.0200087	0.0147595	1.35565	0.175211	-0.0240108	0.0264155	-0.908968	0.363367	-0.024311	0.0292969	-0.829815	0.406644
rs12746625	1	242294119	T	C	35247	19044	-0.0175343	0.020447	-0.857549	0.391142	0.0194383	0.0362892	0.53565	0.5922	-0.0183509	0.0393282	-0.46661	0.640779
rs1020018	1	242297331	C	T	39287	21197	0.00915176	0.0119925	0.763122	0.44539	-0.00174611	0.0206961	-0.0843691	0.932763	-0.0357785	0.0228659	-1.56471	0.117651
rs2800768	1	242303357	G	A	39384	21241	-0.00577828	0.0118889	-0.486024	0.62695	-0.0133055	0.020465	-0.650158	0.51559	-0.0102469	0.0226701	-0.452	0.651269
rs71648686	1	242307703	A	G	39553	21335	-0.00989367	0.0174943	-0.565537	0.571709	0.00909608	0.0308049	0.29528	0.76778	-0.0234956	0.0334258	-0.702919	0.482106
rs4658425	1	242312720	A	G	39444	21279	0.00802253	0.0120716	0.664581	0.506318	0.00399394	0.0210847	0.189424	0.849761	-0.00619235	0.0233347	-0.265371	0.790724
rs192890	1	242327762	C	T	39514	21312	0.00382356	0.0278277	0.137401	0.890714	0.00130653	0.048151	0.0271341	0.978353	-0.0308959	0.0513441	-0.601742	0.547346
rs75378127	1	242329619	A	G	39581	21348	-0.02452	0.0366941	-0.668229	0.503987	0.000243442	0.0649184	0.00374996	0.997008	0.0570561	0.069429	0.821791	0.411196
rs6695018	1	242331941	G	A	39367	21236	-0.00277334	0.0117729	-0.23557	0.813766	0.0166406	0.0203536	0.817574	0.413601	-0.00691961	0.0225525	-0.306823	0.758978
rs316893	1	242332370	T	C	39257	21174	0.0167561	0.0135891	1.23306	0.217553	-0.032712	0.0238585	-1.37108	0.170349	-0.00766087	0.0261862	-0.292554	0.769863
rs12144712	1	242341319	T	C	39347	21225	0.00440079	0.0126152	0.348848	0.727204	-0.001274	0.022145	-0.0575301	0.954123	0.00457751	0.0242544	0.188729	0.850305
rs57195970	1	242344687	A	C	39195	21134	0.00704703	0.025124	0.28049	0.779102	-0.0130289	0.0434219	-0.300054	0.764136	-0.0518161	0.0463985	-1.11676	0.264095
rs79050181	1	242344812	T	C	39580	21350	-0.0156991	0.0341909	-0.459159	0.64612	0.0325992	0.0582977	0.559185	0.576036	0.0068877	0.0634808	0.108501	0.913599
rs114499252	1	242347995	G	T	29885	16194	0.0337859	0.0876346	0.385532	0.699843	-0.0223749	0.156061	-0.143373	0.885996	-0.0554639	0.166245	-0.333627	0.738661
rs10803020	1	242348617	G	A	39408	21257	-0.0471033	0.0205029	-2.29739	0.0215963	0.0349624	0.0360881	0.968809	0.332641	0.0202715	0.0385567	0.52576	0.599055
rs11577736	1	242365657	C	T	39369	21231	0.00552415	0.0161958	0.341085	0.73304	0.00663575	0.0287106	0.231126	0.817217	-0.0421338	0.0310914	-1.35516	0.175368
rs316865	1	242368319	G	A	39460	21282	0.0191243	0.013848	1.38101	0.167275	-0.0429554	0.0240767	-1.78411	0.0744064	-0.0110448	0.0263456	-0.419228	0.67505
rs114471561	1	242371780	T	C	39505	21307	0.0798946	0.0336612	2.37349	0.0176207	-0.0163344	0.0610575	-0.267524	0.789065	-0.128902	0.0658267	-1.9582	0.0502064
rs2341224	1	242372162	C	T	39176	21134	0.00597849	0.0118401	0.504934	0.613605	-0.0187887	0.0205099	-0.916077	0.359626	0.00438472	0.0226688	0.193425	0.846626
rs4428869	1	242374647	C	G	39184	21139	0.00407006	0.0118406	0.343739	0.731043	-0.0192709	0.0204939	-0.940321	0.347053	0.00458342	0.0226353	0.20249	0.839534
rs12119612	1	242377591	C	A	39480	21295	0.010061	0.0125232	0.80339	0.421749	-0.00127259	0.0219593	-0.0579525	0.953786	0.00838958	0.0241382	0.347565	0.728167
rs75621054	1	242378718	A	C	39539	21323	-0.0815948	0.037334	-2.18553	0.0288497	0.0347967	0.0682781	0.509632	0.61031	0.126646	0.0723119	1.75138	0.0798799
rs1609953	1	242384519	T	C	39440	21269	-0.00882336	0.0129797	-0.67978	0.496644	0.0211001	0.0227815	0.926194	0.354345	-0.00955105	0.0249721	-0.382468	0.702114
rs76237500	1	242390058	A	G	39424	21263	-0.0340273	0.0355967	-0.955909	0.339118	-0.00999142	0.0600525	-0.166378	0.867859	0.0659793	0.0662524	0.995877	0.31931
rs71648698	1	242394579	T	C	39497	21305	0.0122149	0.0356829	0.342317	0.732112	-0.016294	0.0617432	-0.2639	0.791857	-0.0463601	0.0677363	-0.68442	0.49371
rs426314	1	242397026	C	A	31488	17044	0.0116303	0.015297	0.760304	0.447073	-0.0412347	0.0269107	-1.53228	0.125453	-0.0154532	0.0298256	-0.51812	0.604375
rs149676840	1	242397919	T	C	39553	21331	0.0193062	0.0476285	0.40535	0.68522	-0.0296483	0.0830768	-0.356878	0.721183	0.0226798	0.0885834	0.256028	0.79793
rs55928962	1	242401873	G	A	39466	21286	-0.0105205	0.032566	-0.323051	0.746657	-0.0829361	0.0558948	-1.48379	0.137865	0.0213209	0.0600175	0.355245	0.722406
rs429360	1	242405566	T	C	39510	21311	-0.116439	0.304194	-0.382778	0.701885	0.291199	0.475128	0.612885	0.539952	0.542676	0.475829	1.14048	0.254085
rs436520	1	242406622	C	T	39361	21232	-0.00667845	0.014642	-0.456116	0.648307	-0.00812438	0.024994	-0.325053	0.745141	0.0185453	0.0272565	0.680401	0.496251
rs11586322	1	242409071	G	A	39394	21247	-0.0227777	0.0149592	-1.52265	0.127846	0.0309383	0.0257435	1.20179	0.229445	-0.0104267	0.0280685	-0.371473	0.710285
rs316921	1	242418141	A	G	39404	21257	0.0116808	0.0135893	0.859559	0.390032	-0.00886427	0.0230861	-0.383965	0.701004	0.0127155	0.0252157	0.504268	0.614073
rs316920	1	242418291	G	A	39328	21219	0.0101355	0.0127029	0.797887	0.424936	-0.0431049	0.0218249	-1.97503	0.0482642	0.0103636	0.0241195	0.429676	0.667431
rs316916	1	242419232	T	G	38983	21031	0.00780282	0.0148596	0.525104	0.599511	-0.0105741	0.0259356	-0.407706	0.683489	-0.00202085	0.028539	-0.0708098	0.943549
rs10926669	1	242420888	C	A	39527	21322	0.0292643	0.0173384	1.68783	0.0914432	-0.0853281	0.030434	-2.80371	0.00505184	0.0660622	0.0329803	2.00308	0.0451689
rs11581365	1	242428387	T	C	39292	21197	-0.0224908	0.0122932	-1.82953	0.0673202	0.0551967	0.0213576	2.58441	0.00975461	-0.0268357	0.0235608	-1.139	0.254703
rs12405001	1	242428735	G	C	39384	21248	-0.0774896	0.0508127	-1.52501	0.127258	-0.0122924	0.088546	-0.138825	0.889589	0.134621	0.0930925	1.4461	0.14815
rs12405776	1	242431557	T	C	39555	21335	-0.0148041	0.0327091	-0.452598	0.650838	-0.00971047	0.0579892	-0.167453	0.867014	0.034685	0.0604122	0.57414	0.565873
rs4081961	1	242439335	C	T	39499	21309	0.0371247	0.0206005	1.80213	0.0715249	-0.100501	0.0370967	-2.70917	0.00674517	0.0649947	0.0400186	1.62411	0.104352
rs12127116	1	242446172	A	G	39446	21281	0.00166993	0.0122206	0.136648	0.891309	0.0157822	0.02081	0.758393	0.448216	0.00079015	0.0229564	0.0344195	0.972543
rs4123234	1	242453104	C	T	36781	19845	0.00808564	0.0147075	0.549765	0.582481	-0.055583	0.0259064	-2.14553	0.0319101	0.028845	0.0282891	1.01965	0.307894
rs6429344	1	242461623	G	T	39554	21335	0.0439969	0.0192456	2.28607	0.0222499	-0.0975082	0.0346619	-2.81312	0.00490632	0.0408467	0.0374626	1.09033	0.275566
rs4658803	1	242465530	G	A	38998	21040	0.0398741	0.019225	2.07407	0.0380724	-0.0921554	0.0345674	-2.66596	0.00767685	0.0443116	0.0373693	1.18578	0.235711
rs4658805	1	242466311	C	T	39408	21258	0.0117406	0.0142347	0.824787	0.409492	-0.0573381	0.0247295	-2.31861	0.0204163	0.0387911	0.0270172	1.43579	0.151062
rs114610030	1	242466529	T	C	39513	21310	-0.0542233	0.0828632	-0.654371	0.512873	0.0603906	0.161091	0.374885	0.707746	0.020579	0.174366	0.118022	0.906051
rs2494892	1	242471226	G	A	39381	21242	0.0170223	0.0137132	1.24131	0.214492	-0.0531876	0.0239263	-2.22298	0.0262173	0.0329943	0.0261943	1.2596	0.207813
rs1847096	1	242479580	T	C	39362	21229	-0.00542294	0.0162198	-0.334341	0.738122	-0.024734	0.0281335	-0.879164	0.379312	0.025017	0.030514	0.819855	0.412299
rs73142767	1	242488405	A	G	39573	21346	-0.27105	0.619125	-0.437795	0.661535	-14.8008	7.9186	-1.86911	0.0616069	14.7033	7.99635	1.83875	0.0659521
rs12023682	1	242492823	T	G	38364	20687	0.00787172	0.0235589	0.334129	0.738282	0.0252445	0.0424788	0.594284	0.552322	0.0221998	0.0454063	0.488914	0.624903
rs12122297	1	242506695	G	A	39437	21272	0.00712467	0.0232182	0.306857	0.758952	0.0213214	0.0415428	0.51324	0.607784	0.0218121	0.0444127	0.491122	0.62334
rs3905161	1	242508681	G	T	39552	21333	-0.00513696	0.0594413	-0.0864207	0.931132	0.0393971	0.108861	0.361903	0.717425	-0.0994704	0.113637	-0.875338	0.38139
rs2919024	1	242522042	G	A	39572	21344	0.0506383	0.044296	1.14318	0.252964	0.114611	0.0800504	1.43174	0.152219	-0.077282	0.0849473	-0.909763	0.362947
rs115514862	1	242522278	G	A	39536	21326	0.0360284	0.0447343	0.805386	0.420597	0.115491	0.0802616	1.43893	0.150169	-0.06976	0.0852501	-0.818299	0.413187
rs10926699	1	242525612	G	C	38876	20975	0.0410083	0.0188643	2.17386	0.0297157	-0.0639052	0.0331946	-1.92517	0.0542083	0.0498238	0.0359219	1.387	0.165441
rs6701179	1	242525824	C	T	39552	21332	0.0207536	0.0394311	0.526326	0.598662	0.0421254	0.0698776	0.602846	0.546611	0.0169192	0.0733459	0.230677	0.817566
rs114246977	1	242526266	T	C	39520	21314	0.0413585	0.0441427	0.936928	0.348796	0.12227	0.08011	1.52627	0.126943	-0.0713475	0.085132	-0.838081	0.401985
rs115542833	1	242529588	T	C	39271	21184	0.0805435	0.0335217	2.40272	0.0162734	-0.0904955	0.0586531	-1.54289	0.122856	0.0671936	0.0637615	1.05383	0.291962
rs11590147	1	242530735	T	C	39538	21325	-0.0281417	0.0325944	-0.863391	0.387922	0.0585568	0.0588025	0.995822	0.319337	-0.0742644	0.0642228	-1.15635	0.247536
rs76164598	1	242530891	T	C	39559	21336	0.0142952	0.0239711	0.596353	0.55094	-0.0272471	0.0411494	-0.662151	0.507874	-0.0672059	0.0440465	-1.5258	0.127061
rs12130795	1	242538572	G	T	31551	17078	0.0295619	0.0235564	1.25494	0.209499	-0.102865	0.0425027	-2.42019	0.0155124	0.0700151	0.0460535	1.5203	0.128436
rs12568231	1	242538765	T	C	39513	21310	-0.00881637	0.0353868	-0.249143	0.80325	0.0888985	0.0640761	1.38739	0.165323	-0.065262	0.0685532	-0.951991	0.341102
rs72763078	1	242542378	C	T	39467	21286	0.0296116	0.0157506	1.88002	0.0601049	-0.0201789	0.0270214	-0.746774	0.4552	0.0337501	0.0291204	1.15898	0.246463
rs10926708	1	242542873	A	G	39450	21277	0.0352657	0.0170571	2.06752	0.0386855	-0.0287274	0.0295012	-0.973769	0.330171	0.0275335	0.0319593	0.861517	0.388953
rs12136980	1	242544789	A	G	39327	21209	-0.0315682	0.0323582	-0.975584	0.32927	0.0390681	0.0568465	0.687257	0.491921	0.0414201	0.0606971	0.682407	0.494982
rs75949318	1	242544989	C	T	39121	21103	-0.012923	0.029106	-0.443998	0.657044	-0.0290759	0.05072	-0.573264	0.566466	0.0161372	0.055581	0.290337	0.771558
rs12137956	1	242545240	G	T	39438	21271	0.018415	0.0496272	0.371067	0.710588	0.0747209	0.085465	0.874286	0.381963	0.0432806	0.0940794	0.460044	0.645485
rs10926713	1	242545344	G	T	39443	21272	-0.00058416	0.0171747	-0.0340129	0.972867	0.0625229	0.0292986	2.13399	0.0328434	-0.013493	0.0318907	-0.423103	0.67222
rs115775175	1	242545655	G	A	39508	21312	-0.0197496	0.0243445	-0.811256	0.417219	0.00550283	0.0429416	0.128147	0.898033	0.0489359	0.0460633	1.06236	0.288071
rs116567163	1	242551484	A	G	39435	21271	-0.0228748	0.031093	-0.73569	0.46192	-0.0228775	0.0537136	-0.425915	0.67017	0.052056	0.0583104	0.89274	0.371996
rs1342362	1	242551698	C	T	39523	21320	0.0332262	0.0203435	1.63326	0.102414	-0.0052442	0.0355751	-0.147412	0.882807	-0.0612888	0.038474	-1.59299	0.111162
rs115410736	1	242553258	C	A	39439	21272	0.0358046	0.0392413	0.912421	0.361547	-0.0425531	0.0714742	-0.595362	0.551601	-0.0184452	0.0762182	-0.242005	0.808776
rs2654861	1	242553664	A	C	39221	21153	0.00696582	0.0117603	0.592317	0.553638	-0.0300503	0.0203859	-1.47407	0.140461	0.0150311	0.0224636	0.669129	0.503413
rs11809951	1	242554531	G	A	39422	21263	-0.0152691	0.0124985	-1.22168	0.22183	0.0145043	0.0216712	0.66929	0.50331	0.00234444	0.0236376	0.0991825	0.920993
rs77106330	1	242555825	T	G	31644	17127	0.0538554	0.056243	0.957548	0.338291	-0.013074	0.0968018	-0.135059	0.892565	0.0503084	0.105995	0.474629	0.635051
rs12141902	1	242560480	C	A	39444	21276	0.0128108	0.0495184	0.258708	0.795861	0.0811222	0.084847	0.9561	0.339022	0.0553502	0.0936513	0.591025	0.554504
rs2654890	1	242561712	G	A	39386	21245	-0.00650128	0.0120427	-0.539852	0.589299	0.0103434	0.0207405	0.498706	0.617986	-0.0170762	0.0227299	-0.751263	0.452494
rs115995514	1	242562550	T	C	39357	21230	0.0561108	0.0342899	1.63636	0.101764	-0.0843945	0.060437	-1.3964	0.162593	0.108147	0.0654144	1.65326	0.0982787
rs114114004	1	242564491	C	T	39466	21288	-0.0226505	0.0396969	-0.570587	0.56828	0.0753524	0.0715728	1.05281	0.292429	-0.0789307	0.0765296	-1.03138	0.302365
rs61845869	1	242565563	T	C	38369	20703	0.00733976	0.0170707	0.429962	0.667223	-0.0547849	0.0301997	-1.81409	0.0696645	0.020318	0.0328146	0.619176	0.5358
rs963319	1	242566422	A	G	39512	21312	0.0459605	0.0209228	2.19667	0.0280439	-0.0376108	0.0371586	-1.01217	0.311457	-0.010834	0.0403183	-0.268711	0.788152
rs35163376	1	242576857	A	G	39456	21283	0.0195341	0.012513	1.5611	0.1185	-0.0261128	0.0215555	-1.21142	0.225733	-0.0103614	0.0237718	-0.435871	0.66293
rs61845874	1	242578698	T	C	39465	21291	0.00884242	0.0202449	0.436773	0.662276	0.0063477	0.0345214	0.183877	0.85411	-0.00655359	0.0372034	-0.176156	0.860172
rs116129342	1	242585722	T	G	39333	21220	-0.0338903	0.0336479	-1.00721	0.313836	0.0132643	0.0604824	0.219308	0.82641	-0.0129935	0.0663052	-0.195965	0.844637
rs114677102	1	242587846	C	T	37857	20432	-0.0285619	0.0240093	-1.18962	0.234196	-0.00729723	0.0431788	-0.169	0.865796	0.0838643	0.0463267	1.81028	0.0702523
rs1015135	1	242592118	A	G	31479	17041	0.0128214	0.0130534	0.982223	0.32599	0.00327318	0.0231957	0.141112	0.887782	-0.024324	0.0256291	-0.949081	0.34258
rs1039532	1	242593668	C	A	39494	21300	-0.0244308	0.0129125	-1.89202	0.0584886	0.0128443	0.0224858	0.571218	0.567852	0.00788549	0.0245681	0.320964	0.748237
rs76919911	1	242594750	T	C	39422	21259	0.0587799	0.0474755	1.23811	0.215675	-0.110416	0.0844008	-1.30823	0.190794	-0.0529718	0.0899589	-0.588845	0.555965
rs724870	1	242597375	T	C	39443	21275	-0.0132115	0.0172685	-0.765067	0.444232	-0.0169828	0.0304088	-0.558484	0.576514	0.0107071	0.0329678	0.324774	0.745352
rs34975424	1	242604469	A	C	39454	21281	0.0296349	0.0283348	1.04588	0.295615	0.0795491	0.048786	1.63057	0.10298	-0.0531468	0.0523868	-1.01451	0.310341
rs74803821	1	242612619	G	A	39552	21331	0.0234495	0.0416559	0.562933	0.57348	-0.0746387	0.0719569	-1.03727	0.299611	0.0221056	0.0774395	0.285456	0.775295
rs75401237	1	242612661	T	C	39072	21076	-0.0298662	0.0565803	-0.527854	0.5976	0.131331	0.0948216	1.38503	0.166042	0.0515776	0.104713	0.492562	0.622322
rs2654869	1	242615828	A	G	39367	21232	-0.0141113	0.012218	-1.15496	0.248107	0.0129131	0.0212703	0.607098	0.543786	0.00837745	0.0234138	0.3578	0.720493
rs2654867	1	242618870	G	A	39459	21283	0.0153051	0.0141238	1.08364	0.278526	0.00426385	0.0246057	0.173287	0.862426	-0.0484822	0.0268622	-1.80485	0.0710987
rs11811605	1	242619691	T	G	39047	21058	-0.00332052	0.0123231	-0.269455	0.787579	0.00823895	0.0214838	0.383497	0.701351	0.00268404	0.0235097	0.114167	0.909105
rs28675888	1	242620013	A	G	39332	21216	0.00334144	0.0119364	0.279936	0.779527	0.0110167	0.0207637	0.530576	0.595712	-0.006297	0.0228124	-0.276033	0.782522
rs56177163	1	242628680	C	A	34082	18417	0.00387629	0.0133168	0.291083	0.770988	-0.00708782	0.023846	-0.297233	0.766289	-0.0105575	0.0261298	-0.404042	0.686182
rs6702736	1	242632049	T	C	33562	18136	0.0117451	0.0136994	0.857341	0.391256	-0.0456757	0.0239993	-1.90321	0.0570134	0.0284661	0.0265281	1.07306	0.283246
rs2654878	1	242632594	G	A	39530	21321	-0.0160114	0.0211242	-0.757964	0.448473	0.0567054	0.037352	1.51813	0.128981	-0.0582836	0.0400712	-1.4545	0.145807
rs10926748	1	242633878	T	C	39231	21163	0.00858774	0.0251518	0.341436	0.732775	0.119369	0.043983	2.71399	0.00664785	-0.0820759	0.0468466	-1.75201	0.0797714
rs905587	1	242635260	A	G	39374	21241	-0.0102891	0.0120729	-0.852255	0.394073	0.00903934	0.0208467	0.433611	0.664571	-0.00425144	0.0229612	-0.185158	0.853105
rs71652413	1	242639766	C	T	39415	21255	0.0104594	0.0215771	0.484743	0.627858	0.0106251	0.0374009	0.284086	0.776345	0.00313944	0.039724	0.0790313	0.937008
rs1546333	1	242642736	A	G	39525	21317	0.00707064	0.0266028	0.265785	0.790405	-0.00547009	0.046282	-0.11819	0.905917	-0.018021	0.0499932	-0.360469	0.718497
rs6695046	1	242655301	G	A	39151	21115	0.0115439	0.0122761	0.940348	0.347039	-0.026531	0.021067	-1.25936	0.2079	0.00276014	0.0232497	0.118717	0.9055
rs2174205	1	242661957	T	C	39434	21267	0.0238127	0.0488125	0.487841	0.625663	0.0373237	0.0864938	0.431518	0.666092	-0.0662238	0.0922955	-0.717519	0.473054
rs1875758	1	242663136	T	C	39428	21266	0.00854758	0.012392	0.689766	0.490341	0.0168091	0.0216116	0.777782	0.436697	-0.0237079	0.0237821	-0.996882	0.318822
rs905581	1	242663386	T	C	39378	21243	-0.00929276	0.0119313	-0.778856	0.436065	-0.0173519	0.0207139	-0.837691	0.402204	0.0325245	0.0229307	1.41838	0.15608
rs1553439	1	242668619	A	G	39512	21312	-0.0157599	0.0138692	-1.13632	0.255822	-0.0264262	0.0242354	-1.09039	0.27554	0.0485074	0.0266314	1.82144	0.06854
rs10926758	1	242674732	A	G	39514	21313	0.0177935	0.0122019	1.45825	0.14477	0.0175638	0.0209821	0.837088	0.402543	-0.0393056	0.0231406	-1.69856	0.089403
rs72765078	1	242677321	C	T	39490	21301	-0.00840727	0.0299817	-0.280414	0.77916	0.0580511	0.0529757	1.09581	0.273164	-0.109037	0.0562027	-1.94008	0.0523706
rs116510795	1	242678409	A	C	39433	21269	-0.0155728	0.037773	-0.412274	0.680138	0.0522391	0.0674097	0.774949	0.43837	-0.0148703	0.0720043	-0.20652	0.836385
rs72765082	1	242682479	G	T	39593	21355	0.0168771	0.0339651	0.496896	0.619263	-0.00862224	0.0585801	-0.147187	0.882984	-0.0136317	0.0621314	-0.219402	0.826337
rs2810005	1	242682532	A	G	39389	21247	0.00079642	0.0121018	0.0658099	0.947529	-0.0153083	0.0208314	-0.734867	0.462421	0.0101155	0.0229396	0.440963	0.65924
rs1503801	1	242684588	C	T	39327	21210	0.00150552	0.0122602	0.122797	0.902268	-0.0121667	0.0209982	-0.579417	0.562308	0.0129823	0.023146	0.560888	0.574874
rs2810008	1	242687390	A	G	39507	21311	0.0127525	0.0124931	1.02077	0.307364	-0.00783151	0.0213418	-0.366956	0.713652	-0.00902839	0.0234923	-0.384314	0.700746
rs2810011	1	242690382	A	C	39313	21201	0.00155923	0.0120405	0.129499	0.896963	-0.0122991	0.0208643	-0.589478	0.555541	0.0141744	0.0230037	0.616182	0.537774
rs12067469	1	242690935	T	C	39454	21283	0.01021	0.0154456	0.661027	0.508595	0.0174363	0.0270015	0.645754	0.518439	-0.0373029	0.0296911	-1.25636	0.208984
rs11576273	1	242694809	G	A	39382	21238	0.0177019	0.0126455	1.39986	0.161557	-0.0103448	0.021857	-0.473295	0.636002	-0.0213377	0.0240338	-0.887821	0.374637
rs7520622	1	242695776	C	T	39224	21159	-0.00560809	0.0140595	-0.398883	0.68998	0.0121732	0.0240782	0.505571	0.613158	-0.00647501	0.0262056	-0.247085	0.804842
rs949634	1	242697031	G	A	39408	21255	-0.0044558	0.0121892	-0.365553	0.714699	0.0101163	0.0210165	0.48135	0.630268	-0.0174301	0.0232837	-0.748594	0.454102
rs9970695	1	242699614	G	C	39438	21272	-0.0225238	0.0281736	-0.799464	0.424022	0.0517106	0.0491384	1.05235	0.292641	-0.00693088	0.0516572	-0.134171	0.893268
rs2343121	1	242700803	G	A	39442	21275	0.0145211	0.0130037	1.11669	0.264127	-0.0241644	0.0227245	-1.06336	0.287618	0.0551035	0.0250131	2.20298	0.0275959
rs11805104	1	242702623	T	C	39329	21211	-0.0183491	0.0443977	-0.41329	0.679394	-0.16581	0.079379	-2.08884	0.0367223	0.10878	0.0849712	1.2802	0.200476
rs12403816	1	242706443	T	G	39426	21266	0.00749996	0.0118875	0.630914	0.528097	-0.0134891	0.0204578	-0.659362	0.509663	0.0335697	0.0226518	1.48198	0.138345
rs1005007	1	242710955	A	G	39161	21118	-0.0052957	0.0119332	-0.443779	0.657202	-0.00242859	0.0206446	-0.117638	0.906354	0.0384937	0.0228749	1.68279	0.0924157
rs10458443	1	242712951	C	T	38052	20526	-0.0021152	0.0138285	-0.152959	0.87843	-0.0105961	0.024172	-0.438362	0.661124	0.0412883	0.0266927	1.5468	0.121912
rs115663727	1	242717999	T	C	39496	21305	0.0141161	0.0409536	0.344685	0.730331	-0.0125453	0.0711618	-0.176293	0.860064	-0.0863017	0.0766831	-1.12543	0.260406
rs4233446	1	242720972	T	C	39378	21237	-0.00315723	0.0182116	-0.173363	0.862366	0.0141618	0.0312285	0.453489	0.650197	-0.0190632	0.0337774	-0.564376	0.572498
rs10082149	1	242721326	T	C	39404	21254	-0.00524292	0.0124676	-0.420523	0.674103	-0.00950678	0.0216283	-0.439554	0.66026	0.0470126	0.0239163	1.96572	0.0493313
rs74431900	1	242721503	G	T	39540	21327	0.0307153	0.0527349	0.582447	0.560265	-0.116739	0.0928538	-1.25723	0.20867	0.0538576	0.0987399	0.545449	0.585445
rs2342955	1	242725257	T	G	31551	17079	-0.00470593	0.0131423	-0.358075	0.720287	-0.00237763	0.0229884	-0.103428	0.917624	0.0291158	0.0256425	1.13545	0.256186
rs11586223	1	242725967	C	G	37681	20348	-0.0106382	0.019565	-0.543738	0.586622	-0.00385751	0.034138	-0.112997	0.910033	-0.0145585	0.0367492	-0.396159	0.691988
rs4639744	1	242728501	C	T	38551	20807	0.00981712	0.0118997	0.824987	0.409379	0.000944689	0.0205916	0.0458775	0.963408	-0.0562142	0.0228474	-2.46042	0.0138776
rs115414120	1	242736537	C	A	39044	21060	0.0183374	0.0238882	0.767635	0.442704	0.000971682	0.0423603	0.0229385	0.981699	-0.064798	0.0447219	-1.44891	0.147362
rs1318463	1	242738254	A	G	31563	17083	-0.0114826	0.0135168	-0.849505	0.3956	0.00253728	0.0239264	0.106045	0.915547	0.0265438	0.0266216	0.997075	0.318728
rs74648510	1	242739208	A	G	38734	20903	0.0113045	0.0843438	0.134029	0.89338	0.0242458	0.162518	0.149188	0.881405	-0.0548011	0.159397	-0.343803	0.730994
rs116355306	1	242739925	A	G	39296	21197	0.0289505	0.0470327	0.61554	0.538198	-0.0221491	0.0818233	-0.270694	0.786626	-0.0242246	0.0849007	-0.285329	0.775392
rs116664049	1	242742848	T	C	39548	21330	-0.0135621	0.0419146	-0.323566	0.746266	-0.083399	0.0766932	-1.08744	0.276844	0.179849	0.0811882	2.21522	0.0267452
rs72766845	1	242749919	A	C	39329	21211	-0.000555111	0.0176784	-0.0314005	0.97495	0.00699358	0.0309188	0.226191	0.821053	-0.041187	0.0331918	-1.24088	0.21465
rs35157068	1	242762202	C	T	39209	21149	-0.0162787	0.0117421	-1.38636	0.165638	0.0109953	0.0205092	0.536118	0.591877	0.0450783	0.0227458	1.98183	0.047498
rs4658834	1	242763192	T	A	35612	19213	-0.00470504	0.0137376	-0.342493	0.73198	-0.00939766	0.0243094	-0.386585	0.699064	0.0427485	0.0267937	1.59547	0.110608
rs114380316	1	242763245	C	T	37796	20391	0.00854583	0.0554957	0.153991	0.877617	-0.0421385	0.10016	-0.420711	0.673966	0.127233	0.105593	1.20494	0.228228
rs7527225	1	242765473	A	G	31613	17109	-0.00112689	0.0147628	-0.0763332	0.939154	0.0158855	0.0259352	0.612505	0.540204	0.0178105	0.028734	0.619841	0.535363
rs34660512	1	242768229	A	G	39390	21246	-0.0124244	0.0144007	-0.862767	0.388265	-0.000705424	0.0250493	-0.0281614	0.977533	0.0100299	0.0273757	0.366379	0.714083
rs188252423	1	242770495	G	A	39160	21124	0.0167557	0.0552395	0.303329	0.761639	-0.0165549	0.104763	-0.158022	0.874439	-0.130138	0.113728	-1.14429	0.252501
rs10926788	1	242771482	G	A	39410	21256	-0.0247401	0.0130505	-1.89573	0.0579962	-0.0101258	0.022379	-0.452469	0.650931	0.0547365	0.0246851	2.21739	0.0265967
rs77357973	1	242774997	A	G	38147	20583	0.0477556	0.0371766	1.28456	0.198945	-0.0466082	0.066067	-0.705469	0.480518	-0.00637154	0.070463	-0.090424	0.92795
rs4573501	1	242782878	C	A	39382	21245	0.00281857	0.0128965	0.218554	0.826998	0.0234503	0.0224477	1.04466	0.296179	-0.0332207	0.0246533	-1.34752	0.177813
rs12037664	1	242798788	A	G	36721	19824	0.0114443	0.01658	0.690243	0.490041	0.0257165	0.0292398	0.879503	0.379129	-0.0329439	0.0316948	-1.03941	0.298613
rs4658841	1	242799996	T	G	31523	17058	0.0136238	0.0134256	1.01477	0.310217	-0.00617602	0.0238319	-0.25915	0.79552	-0.0184867	0.0261655	-0.706529	0.479859
rs7535243	1	242800371	C	T	39460	21282	0.00920661	0.0189296	0.48636	0.626712	0.00368993	0.033148	0.111317	0.911365	-0.0367588	0.0354486	-1.03696	0.299754
rs6668917	1	242806621	C	T	38527	20790	0.00435382	0.0131734	0.330501	0.741022	0.0385959	0.0230201	1.67662	0.0936175	-0.0501564	0.0252058	-1.98987	0.0466049
rs114734456	1	242809649	T	C	39506	21302	-0.00151827	0.0239049	-0.0635129	0.949358	-0.00631811	0.0426124	-0.148269	0.88213	-0.0525075	0.0463859	-1.13197	0.257647
rs2184184	1	242811984	C	T	39366	21235	0.00257015	0.0118122	0.217584	0.827753	0.0276468	0.020423	1.35371	0.175829	-0.0196885	0.0224533	-0.876862	0.380562
rs7513958	1	242818716	T	C	39419	21264	-0.00340788	0.0126785	-0.268791	0.78809	0.0181895	0.0218358	0.833012	0.404838	-0.00881392	0.0239136	-0.368573	0.712446
rs72768525	1	242820274	C	A	39363	21233	0.0201769	0.017036	1.18437	0.236267	0.00997329	0.0294332	0.338845	0.734727	-0.0312133	0.031712	-0.984274	0.324981
rs1996628	1	242823007	T	C	39490	21302	0.0286544	0.0387039	0.740348	0.459089	-0.0154189	0.0668568	-0.230626	0.817605	-0.0222678	0.0719978	-0.309284	0.757105
rs12750493	1	242832399	A	G	39404	21255	0.011796	0.0157781	0.747618	0.454691	-0.060173	0.0276503	-2.17621	0.0295394	0.0198367	0.0297539	0.666693	0.504968
rs4658493	1	242838450	G	A	39460	21283	0.0142422	0.0214053	0.665361	0.505819	0.0471839	0.0371776	1.26915	0.204388	-0.0762332	0.0398056	-1.91514	0.0554749
rs72768540	1	242841521	T	C	39490	21295	-0.0189399	0.0129466	-1.46292	0.143489	-0.0249492	0.0221802	-1.12484	0.260655	0.0622851	0.0243876	2.55396	0.0106504
rs7547934	1	242842981	G	A	29649	16065	0.010757	0.0135475	0.794018	0.427185	0.0197038	0.0237561	0.82942	0.406867	-0.0552336	0.0263083	-2.09948	0.035775
rs115800086	1	242843323	G	T	39452	21279	0.0441237	0.0497904	0.886189	0.375516	-0.017254	0.0908781	-0.189858	0.84942	0.0342669	0.0964426	0.355309	0.722358
rs1547306	1	242844603	A	G	39010	21037	-0.101914	0.0339203	-3.00451	0.00266009	-0.0778991	0.0620704	-1.25501	0.209474	0.22054	0.0670934	3.28707	0.00101237
rs34720565	1	242845245	G	A	39424	21264	0.0390254	0.0169301	2.30508	0.0211618	-0.0236112	0.0295865	-0.798038	0.424848	-0.0406152	0.0320006	-1.2692	0.204369
rs1954650	1	242848245	A	G	38789	20931	0.00934706	0.0159414	0.58634	0.557647	-0.02907	0.0278583	-1.04349	0.29672	0.0140814	0.0303198	0.464429	0.642341
rs1889219	1	242848686	G	A	39370	21241	0.0063122	0.0120715	0.522903	0.601042	0.000301688	0.0208063	0.0144998	0.988431	0.0107347	0.0230372	0.465975	0.641234
rs77691966	1	242854466	C	G	39467	21286	0.0144325	0.0159903	0.902579	0.366749	-0.0313805	0.0284833	-1.10172	0.270585	-0.00534585	0.0304106	-0.175789	0.86046
rs116607817	1	242860425	C	T	39556	21334	0.00478519	0.0415956	0.115041	0.908413	0.0260684	0.0713085	0.365572	0.714684	-0.0314899	0.07736	-0.407057	0.683966
rs2151543	1	242862898	G	T	39366	21235	0.0344352	0.0170521	2.01941	0.0434446	-0.0214582	0.0297254	-0.721882	0.470367	-0.0364398	0.0321547	-1.13326	0.257103
rs1413202	1	242872032	C	A	39365	21236	-0.00201376	0.0126871	-0.158724	0.873886	0.0161985	0.0214724	0.754385	0.450618	-0.00625881	0.0236818	-0.264288	0.791558
rs74380062	1	242872167	G	C	39315	21207	0.0163618	0.04072	0.401813	0.687821	0.052288	0.0698627	0.74844	0.454195	-0.0431903	0.0758115	-0.569706	0.568877
rs56332232	1	242873224	A	G	39474	21295	-0.00744485	0.0150043	-0.496182	0.619766	-0.0284202	0.0263781	-1.07741	0.281295	0.0293269	0.0284054	1.03244	0.301866
rs61839743	1	242873445	C	T	39481	21301	-0.00619824	0.0330223	-0.187699	0.851113	-0.0296674	0.0572667	-0.518056	0.604419	0.0426477	0.0605653	0.70416	0.481333
rs10926828	1	242873595	C	T	37375	20184	-0.00414274	0.0121059	-0.342207	0.732195	0.00911441	0.0205396	0.443748	0.657225	0.00606368	0.022789	0.266079	0.790178
rs6657754	1	242873955	A	C	39531	21324	0.0084623	0.0153553	0.551101	0.581565	0.0104142	0.0266926	0.390155	0.696422	-0.0232448	0.0290719	-0.799562	0.423964
rs72768571	1	242876789	C	G	39467	21289	-0.0069089	0.0143481	-0.481519	0.630148	-0.0454692	0.0252766	-1.79886	0.0720402	0.0262557	0.0272943	0.961949	0.336075
rs6690236	1	242878998	C	T	39439	21274	-0.0092364	0.0119681	-0.77175	0.440262	-0.0182519	0.020614	-0.885412	0.375935	0.019004	0.0228536	0.831553	0.405661
rs77482177	1	242879126	A	G	39325	21208	-0.0729699	0.0355525	-2.05245	0.0401255	0.0319718	0.0629189	0.508143	0.611353	0.0542016	0.0667844	0.811591	0.417026
rs80009112	1	242881394	A	G	39580	21350	0.0649324	0.0325511	1.99478	0.0460667	-0.0447336	0.0570982	-0.78345	0.433363	-0.0770892	0.0610373	-1.26298	0.206595
rs12085663	1	242881418	G	A	39537	21326	0.0451318	0.0304014	1.48453	0.137668	-0.000920776	0.0528549	-0.0174208	0.986101	-0.0230743	0.0563718	-0.409324	0.682302
rs12756245	1	242881598	T	C	38289	20656	-0.0205131	0.0121149	-1.69321	0.0904162	0.00934967	0.0207143	0.451362	0.651729	0.0330783	0.0229224	1.44305	0.149005
rs34513054	1	242882060	C	G	38736	20890	-0.0339392	0.0120326	-2.8206	0.00479344	0.0177944	0.0206588	0.861344	0.389048	0.035416	0.0227718	1.55526	0.119885
rs61839748	1	242887546	G	A	39483	21302	0.0554199	0.0252886	2.1915	0.0284158	-0.0692098	0.0452951	-1.52798	0.126519	-0.00184753	0.0481174	-0.0383963	0.969372
rs11581710	1	242894984	A	C	39512	21312	0.000911825	0.0170027	0.0536281	0.957231	-0.0117256	0.0298975	-0.392192	0.694916	-0.01399	0.0322956	-0.433184	0.664881
rs4658496	1	242903027	C	T	39460	21284	-0.00639406	0.0126766	-0.504398	0.613982	0.0190617	0.0218963	0.870543	0.384004	0.0122724	0.02402	0.510922	0.609406
rs6690453	1	242909493	A	G	39493	21307	-0.0244955	0.011969	-2.04657	0.0407	0.0158805	0.0206063	0.770661	0.440908	0.0331832	0.0228584	1.45169	0.146589
rs10926841	1	242913522	T	C	39311	21194	0.0014773	0.0270766	0.0545599	0.956489	0.0431358	0.0466625	0.92442	0.355267	-0.0461868	0.0509057	-0.907303	0.364247
rs1556559	1	242915247	T	C	39493	21303	0.0209466	0.0214239	0.977721	0.328212	-0.0550323	0.0372059	-1.47913	0.139106	0.0153857	0.0395475	0.389043	0.697244
rs12138325	1	242916512	C	T	39312	21205	0.0260232	0.018573	1.40113	0.161174	-0.0378752	0.0325426	-1.16386	0.244479	-0.00982158	0.0348057	-0.282183	0.777803
rs10754779	1	242918870	C	T	38899	20987	-0.00250322	0.014593	-0.171536	0.863802	0.00324103	0.0250965	0.129143	0.897245	-0.00271967	0.0275321	-0.0987818	0.921312
rs114388623	1	242921341	C	T	38332	20681	-0.0141035	0.0512803	-0.275027	0.783295	-0.0923909	0.0902642	-1.02356	0.306043	0.0674292	0.092221	0.731169	0.464676
rs10436949	1	242921641	T	C	39466	21285	-0.0199291	0.0125713	-1.58529	0.112902	0.00920783	0.0215805	0.426674	0.669617	0.0336682	0.0238445	1.41199	0.157952
rs35621881	1	242925596	G	A	39163	21120	0.0209777	0.0180553	1.16186	0.245294	0.0168771	0.031586	0.534321	0.593119	-0.0437646	0.034359	-1.27374	0.202754
rs72770705	1	242925684	A	G	39497	21303	0.00981205	0.0274153	0.357904	0.720415	0.019888	0.0470798	0.422431	0.67271	-0.0915427	0.0511911	-1.78826	0.0737347
rs4276903	1	242928016	C	T	39189	21136	0.00251732	0.0118804	0.211888	0.832195	-0.0123772	0.0202908	-0.609991	0.541868	-0.0095562	0.0225001	-0.424718	0.671042
rs116078365	1	242928914	T	C	39372	21233	0.0406708	0.0212909	1.91024	0.0561017	-0.00818625	0.038137	-0.214654	0.830037	0.00732415	0.0403882	0.181344	0.856098
rs35891321	1	242930475	G	A	39082	21080	-0.0275188	0.0207015	-1.32932	0.183744	-0.0333331	0.0360541	-0.924531	0.35521	0.0565965	0.0388967	1.45505	0.145656
rs10926848	1	242931513	G	A	31546	17072	-0.00832441	0.0136027	-0.611966	0.54056	-0.0191429	0.0236485	-0.809476	0.418241	0.0447779	0.02622	1.70778	0.0876777
rs75437081	1	242931515	A	G	39572	21342	-0.0625474	0.0381757	-1.63841	0.101336	0.0641553	0.0666384	0.962737	0.335679	0.134763	0.0705056	1.91138	0.0559564
rs34105714	1	242935761	A	G	38958	21025	0.00737801	0.0177323	0.416077	0.677353	0.03208	0.0306422	1.04692	0.295136	-0.0222128	0.0332514	-0.668027	0.504116
rs116817123	1	242937028	C	T	39494	21302	-0.000771314	0.0203527	-0.0378974	0.96977	-0.0347414	0.0365261	-0.95114	0.341533	0.0487236	0.0392722	1.24067	0.214729
rs12406043	1	242940149	G	A	39458	21281	0.0106443	0.0241132	0.441431	0.658901	-0.0119391	0.042132	-0.283373	0.776891	-0.0227034	0.0452726	-0.501481	0.616032
rs34719774	1	242942986	A	G	31325	16929	0.0238675	0.0162127	1.47215	0.140982	0.0042719	0.0289817	0.1474	0.882816	-0.0242467	0.0314172	-0.771765	0.440253
rs12082179	1	242949091	G	A	39456	21281	0.00422587	0.0172619	0.24481	0.806604	0.0418216	0.0298329	1.40186	0.160956	-0.0356758	0.0323547	-1.10264	0.270181
rs185014207	1	242949626	A	G	38675	20867	0.0562235	0.0531093	1.05864	0.289765	-0.0938696	0.0986132	-0.951897	0.341149	-0.0159246	0.10671	-0.149233	0.88137
rs76303688	1	242952253	G	A	39031	21058	0.0531589	0.0215138	2.47092	0.0134767	0.0364254	0.0378864	0.961437	0.336332	-0.117346	0.041081	-2.85646	0.00428388
rs77143707	1	242954132	C	T	39485	21297	0.00669417	0.0335388	0.199595	0.841797	-0.0327507	0.0588452	-0.556557	0.57783	0.00801377	0.063979	0.125256	0.900321
rs1034208	1	242964568	G	A	39429	21270	-0.0173257	0.0126913	-1.36517	0.172201	-0.008779	0.0217373	-0.403868	0.68631	0.0248912	0.0239406	1.0397	0.298477
rs56376780	1	242967466	G	C	38776	20912	-0.0502496	0.0208542	-2.40957	0.0159715	-0.0271283	0.0373067	-0.727171	0.467121	0.0508281	0.0407495	1.24733	0.212277
rs12059219	1	242972502	G	A	39403	21255	0.0064623	0.0123551	0.523047	0.600942	0.0315773	0.0212118	1.48867	0.136574	-0.0347023	0.0233933	-1.48343	0.13796
rs2780797	1	242975036	C	A	39451	21280	0.00591638	0.0123218	0.480158	0.631115	0.0310432	0.0211979	1.46445	0.143071	-0.0301814	0.0233858	-1.29059	0.196847
rs2998678	1	242985166	T	C	39441	21278	-0.0307126	0.0255225	-1.20336	0.228838	0.0807515	0.0440707	1.83232	0.066904	-0.0303058	0.0476772	-0.635645	0.525008
rs2809891	1	242990332	G	A	39482	21297	0.00451507	0.0138856	0.325162	0.745059	0.0492439	0.0240051	2.05139	0.0402288	-0.0529457	0.0264591	-2.00104	0.0453881
rs6673442	1	242996072	G	A	39389	21247	0.0227681	0.0117928	1.93068	0.0535223	0.0108979	0.0204079	0.534003	0.59334	-0.033822	0.0225276	-1.50136	0.133262
rs111651999	1	243001760	T	C	39585	21351	0.0511022	0.0311792	1.63899	0.101216	-0.0103536	0.0555089	-0.186522	0.852036	-0.090497	0.0595691	-1.51919	0.128713
rs9428546	1	243002546	T	C	31569	17084	-0.0104157	0.0132539	-0.785857	0.431951	-0.0211038	0.0234774	-0.898898	0.368707	0.0257507	0.0261026	0.98652	0.323878
rs12407970	1	243004669	C	T	38124	20578	-0.0200697	0.0226723	-0.88521	0.376044	0.0114551	0.0394807	0.290145	0.771705	-0.0120279	0.0432437	-0.278142	0.780903
rs4350190	1	243021237	T	C	39018	21047	-0.0265254	0.0121041	-2.19144	0.0284199	0.000865877	0.0209331	0.0413639	0.967006	0.0277138	0.0231221	1.19859	0.230689
rs10926893	1	243022218	T	C	39407	21255	-0.0227252	0.0118052	-1.92502	0.0542268	-0.0147104	0.0203861	-0.72159	0.470547	0.0335857	0.022619	1.48485	0.137585
rs12034258	1	243033273	T	C	39427	21262	-0.0385271	0.0761882	-0.505683	0.613079	-0.0990979	0.131472	-0.753758	0.450995	0.0999667	0.144193	0.693286	0.48813
rs76524089	1	243039486	T	C	39532	21324	0.285629	0.138984	2.05512	0.0398673	-0.511871	0.296581	-1.72591	0.0843643	-0.0502793	0.298847	-0.168244	0.866391
rs4658370	1	243040780	A	G	38366	20703	-0.0293594	0.0123049	-2.386	0.0170329	0.00303845	0.0213053	0.142615	0.886595	0.039576	0.0236166	1.67577	0.0937832
rs4658504	1	243041047	T	C	38932	21004	0.0154119	0.0121861	1.26471	0.205974	-0.00583836	0.0212357	-0.274931	0.783369	-0.0197998	0.0233021	-0.8497	0.395492
rs76712070	1	243050615	G	A	38433	20738	0.0121618	0.0242748	0.501006	0.616367	-0.0248006	0.042854	-0.578723	0.562776	-0.00453772	0.0463653	-0.0978689	0.922036
rs114576253	1	243051169	A	G	39544	21329	0.338318	0.156956	2.1555	0.0311229	-0.257545	0.282768	-0.910801	0.3624	-0.432546	0.295379	-1.46438	0.143091
rs7531247	1	243051420	A	G	39487	21297	0.00701931	0.0123335	0.569128	0.56927	0.0237929	0.0213497	1.11443	0.265093	-0.042141	0.0233392	-1.80559	0.0709824
rs35072399	1	243061737	T	C	39480	21294	-0.012601	0.0256871	-0.490558	0.623739	0.0764975	0.0445647	1.71655	0.0860613	-0.0839142	0.0485747	-1.72753	0.0840731
rs56678006	1	243062446	A	G	39291	21194	0.00868715	0.0237222	0.366204	0.714213	-0.0592749	0.0420913	-1.40824	0.159059	0.0401831	0.0453969	0.885152	0.376074
rs2502342	1	243070467	T	C	39385	21247	0.0222312	0.0239623	0.92776	0.353532	-0.0651031	0.0429036	-1.51743	0.129159	0.0251007	0.0459317	0.54648	0.584736
rs3003536	1	243073435	T	C	39561	21340	0.0113065	0.0253882	0.445346	0.65607	-0.0698447	0.0452515	-1.54348	0.122715	0.0311036	0.0489797	0.635031	0.525408
rs115788614	1	243075848	A	G	39299	21195	-0.00763417	0.031448	-0.242755	0.808195	0.0159424	0.0553484	0.288037	0.773318	-0.0911464	0.0592172	-1.53919	0.123758
rs2491842	1	243077775	A	G	39396	21249	-0.000279288	0.0118766	-0.0235159	0.981239	-0.00666268	0.0206542	-0.322583	0.747011	-0.00255729	0.0227398	-0.112459	0.91046
rs6691818	1	243080547	G	A	39529	21319	-0.00807245	0.019014	-0.424553	0.671162	-0.0518008	0.0333444	-1.5535	0.120303	0.073868	0.0359222	2.05633	0.0397507
rs2491845	1	243085890	T	C	39527	21317	-0.000724581	0.0123715	-0.0585686	0.953296	-0.0129832	0.0213109	-0.609228	0.542373	0.0138635	0.0235342	0.589081	0.555807
rs58220185	1	243088642	C	T	39488	21304	-0.0485306	0.114418	-0.424152	0.671455	-0.120688	0.226038	-0.533927	0.593392	0.12101	0.231344	0.523072	0.600924
rs11809000	1	243088756	C	A	39465	21287	-0.024444	0.0306947	-0.796359	0.425824	0.0708309	0.0547378	1.294	0.195664	-0.0375214	0.0582932	-0.643666	0.519792
rs35620910	1	243089529	A	G	39392	21253	-0.00454389	0.0169248	-0.268474	0.788334	0.0183992	0.0290115	0.634203	0.525948	0.00320444	0.0313168	0.102324	0.9185
rs6683933	1	243092232	C	T	39404	21252	-0.000918347	0.0118764	-0.0773256	0.938365	0.00375373	0.020169	0.186114	0.852355	0.00441969	0.0223266	0.197956	0.843079
rs2998675	1	243095927	C	T	39357	21226	0.000919724	0.0124062	0.0741345	0.940903	0.000535189	0.0215648	0.0248178	0.9802	-0.0101413	0.0237302	-0.42736	0.669117
rs79357580	1	243098722	A	G	39494	21303	0.0395858	0.0246888	1.60339	0.108849	-0.0788949	0.0444403	-1.7753	0.0758483	0.0121494	0.0479684	0.25328	0.800052
rs72772640	1	243103511	G	A	39500	21306	0.0196166	0.0362488	0.541165	0.588394	-0.0742399	0.064328	-1.15408	0.248466	0.0512833	0.0689781	0.743472	0.457196
rs2491862	1	243106784	C	T	39117	21111	0.00682075	0.0117266	0.581648	0.560804	0.0101006	0.0203555	0.49621	0.619747	-0.00190801	0.0225076	-0.0847719	0.932443
rs112008915	1	243118409	A	G	39397	21251	-0.0351069	0.029736	-1.18062	0.237754	0.0285425	0.0544823	0.523886	0.600358	0.019433	0.0579351	0.335427	0.737303
rs1081093	1	243121012	A	G	39330	21216	0.00912389	0.0126746	0.719854	0.471615	0.00702848	0.0217947	0.322485	0.747085	-0.0257902	0.0239812	-1.07543	0.282181
rs6672384	1	243126171	T	G	39536	21325	-0.0228666	0.0123085	-1.85779	0.063199	-0.00634653	0.0215822	-0.294063	0.768709	0.0269888	0.0237994	1.13401	0.256789
rs3013392	1	243132906	G	T	39303	21203	-0.00833778	0.012285	-0.678698	0.49733	-0.0025536	0.0213898	-0.119384	0.904971	0.0303514	0.023535	1.28963	0.197181
rs72770173	1	243136032	C	T	39304	21198	0.00785909	0.012542	0.62662	0.530908	0.00603272	0.0214925	0.280689	0.778949	-0.00133947	0.0235757	-0.0568159	0.954692
rs2907188	1	243138839	C	T	39333	21215	1.51455e-05	0.0174438	0.000868246	0.999307	-0.0401499	0.0305856	-1.3127	0.189283	0.045705	0.0333127	1.372	0.170064
rs59685357	1	243140953	C	T	39386	21245	-0.0189561	0.0421028	-0.450232	0.652543	-0.000962905	0.0759228	-0.0126827	0.989881	0.0555097	0.0824176	0.673517	0.500618
rs4098386	1	243181599	G	T	39140	21112	0.00119449	0.0125097	0.0954847	0.92393	0.0132046	0.0217542	0.60699	0.543858	0.00617576	0.0238944	0.258461	0.796051
rs115626224	1	243266904	G	A	39476	21292	-0.0698656	0.0416665	-1.67678	0.0935857	0.0508658	0.0738309	0.68895	0.490855	0.0338391	0.0782771	0.432298	0.665525
rs60101168	1	243266970	G	A	39530	21323	-0.0820717	0.0428968	-1.91323	0.055718	0.0600737	0.0763916	0.786392	0.431638	0.0402556	0.0810919	0.496419	0.619599
rs4658536	1	243271453	C	T	39432	21265	0.0147798	0.0164874	0.89643	0.370023	0.011056	0.0291118	0.379777	0.704111	-0.0500504	0.0314316	-1.59236	0.111304
rs2970451	1	243280280	A	C	39545	21329	-0.00717334	0.363132	-0.0197541	0.98424	-8.56213	5.28972	-1.61864	0.105526	9.26698	5.33277	1.73774	0.0822561
rs1613843	1	243282484	A	G	39503	21307	-0.04247	0.269204	-0.157761	0.874645	-0.10518	0.621868	-0.169135	0.86569	0.784694	0.696356	1.12686	0.259803
rs67686929	1	243306451	T	G	39112	21089	-0.000572308	0.0122231	-0.0468219	0.962655	0.0171195	0.0213095	0.803372	0.42176	-0.00917609	0.0234671	-0.391019	0.695783
rs10754798	1	243309958	A	G	38912	20988	0.0208558	0.0170199	1.22538	0.220433	-0.0155512	0.030377	-0.511942	0.608692	-0.0277494	0.0328053	-0.84588	0.39762
rs72757660	1	243329749	T	C	35139	18979	0.00263784	0.0231879	0.113759	0.909428	0.0215336	0.0402347	0.5352	0.592512	-0.0107112	0.0426459	-0.251166	0.801686
rs182591395	1	243332978	T	G	38721	20888	-0.0647092	0.0563956	-1.14742	0.25121	-0.0834315	0.0991301	-0.841636	0.399992	0.222678	0.10477	2.12539	0.033554
rs73116151	1	243338545	A	C	39404	21255	-0.236811	0.279305	-0.847859	0.396516	0.11253	0.423473	0.265731	0.790447	-0.555546	0.458275	-1.21225	0.225415
rs144272877	1	243354791	C	T	37434	20204	0.0150771	0.0169512	0.889444	0.373764	0.00249708	0.0300498	0.083098	0.933774	-0.0387975	0.0324823	-1.19442	0.232314
rs12406654	1	243369928	T	C	39582	21348	-0.022282	0.143579	-0.15519	0.876672	-0.271522	0.281058	-0.96607	0.334009	0.270106	0.272855	0.989925	0.322211
rs12737589	1	243384008	T	C	39160	21122	-0.0100874	0.0246372	-0.409439	0.682218	0.0315449	0.0419487	0.751987	0.452059	0.0299691	0.0445592	0.672568	0.501222
rs113907995	1	243385693	C	T	39551	21332	0.0623631	0.0331569	1.88085	0.0599925	0.00654206	0.0579853	0.112823	0.910171	-0.023567	0.0610435	-0.386069	0.699446
rs72757680	1	243386993	A	G	39426	21262	0.0294601	0.0192311	1.5319	0.125547	-0.0317913	0.0328053	-0.96909	0.3325	-0.0403398	0.0356561	-1.13136	0.257905
rs6679606	1	243392728	G	A	39458	21286	-0.101506	0.249964	-0.406083	0.684682	-4.14484	6.04951	-0.685152	0.493248	4.56331	6.04667	0.754681	0.45044
rs114554388	1	243393869	A	G	39557	21337	0.0441104	0.062855	0.70178	0.482817	0.257358	0.108129	2.38011	0.0173073	-0.27255	0.111144	-2.45222	0.0141978
rs10926974	1	243396326	T	C	39516	21312	-0.00460817	0.0116698	-0.394881	0.692931	-0.0168707	0.0202909	-0.831439	0.405726	0.0267794	0.022384	1.19636	0.231554
rs10926975	1	243397782	T	C	39155	21119	0.00836152	0.0133265	0.627435	0.530374	-0.0037699	0.0229775	-0.16407	0.869676	-0.0122165	0.0251844	-0.485084	0.627617
rs10926976	1	243402721	A	G	39531	21322	-0.00182881	0.0116666	-0.156755	0.875438	-0.0153795	0.020274	-0.758584	0.448102	0.0232709	0.0223531	1.04106	0.297848
rs7549860	1	243405468	C	T	39497	21304	-0.0673761	0.0442053	-1.52416	0.127468	0.0268417	0.0778109	0.344961	0.730124	0.082819	0.0821435	1.00822	0.313347
rs80017519	1	243415581	A	G	39388	21245	0.047341	0.028713	1.64877	0.0991952	-0.0342485	0.0509234	-0.67255	0.501233	-0.0695996	0.0545938	-1.27486	0.202358
rs3897821	1	243420388	G	A	39484	21302	-0.00537019	0.0123376	-0.435269	0.663367	0.0121612	0.0212423	0.572498	0.566984	-0.000360754	0.0233829	-0.0154281	0.987691
rs10737887	1	243424146	T	C	39497	21304	0.0116961	0.0172881	0.676543	0.498696	0.00867317	0.030283	0.286404	0.774569	-0.0435165	0.0325498	-1.33692	0.181248
rs61833910	1	243427352	G	C	39392	21250	-0.00162774	0.0213433	-0.0762647	0.939208	-0.018077	0.037188	-0.486097	0.626899	-0.00908505	0.0402597	-0.225661	0.821465
rs140413256	1	243434337	T	C	39494	21299	-0.0562728	0.119314	-0.471636	0.637187	-0.555909	0.205571	-2.70421	0.0068466	0.607353	0.21373	2.84169	0.00448754
rs12760694	1	243435805	T	C	39475	21295	-0.0327119	0.0329242	-0.993553	0.320441	0.0420838	0.053882	0.781036	0.434781	0.00427476	0.0579824	0.0737252	0.941229
rs76138047	1	243444345	C	T	39404	21254	-0.00883434	0.0254884	-0.346603	0.72889	-0.0202128	0.0442156	-0.457142	0.647569	0.030537	0.0474664	0.643339	0.520004
rs78849109	1	243448786	C	T	36102	19484	0.00516136	0.0290006	0.177974	0.858743	-0.0269603	0.0521633	-0.516844	0.605265	0.0225552	0.0560694	0.402273	0.687483
rs12079656	1	243453119	T	G	39367	21229	-0.00225151	0.0124748	-0.180484	0.856773	0.00661238	0.0215618	0.306671	0.759094	0.00153219	0.0237138	0.0646116	0.948483
rs74875079	1	243454140	A	G	38645	20854	-0.0540121	0.044434	-1.21556	0.224154	0.00303422	0.0781664	0.0388175	0.969036	0.0727309	0.0821667	0.885163	0.376069
rs976529	1	243471462	T	C	39416	21260	-0.0236391	0.0309092	-0.76479	0.444396	-0.0191186	0.0561117	-0.340725	0.733311	0.0262796	0.0602686	0.436041	0.662807
rs78424731	1	243477461	T	G	39592	21357	0.016254	0.0803699	0.20224	0.839729	0.0445743	0.162351	0.274556	0.783658	-0.0584276	0.172646	-0.338423	0.735044
rs2275155	1	243493907	T	A	39425	21264	-0.00446824	0.0126753	-0.352516	0.724452	-0.00056446	0.0217918	-0.0259024	0.979335	-0.00673432	0.0240045	-0.280544	0.77906
rs10926992	1	243494739	G	A	39520	21314	-0.0085586	0.0136007	-0.629278	0.529167	-0.0110907	0.0236486	-0.468978	0.639085	-0.00730691	0.0259262	-0.281835	0.77807
rs2636319	1	243501047	C	A	39450	21278	-0.00422659	0.0117618	-0.359348	0.719335	0.0109349	0.0203027	0.538594	0.590167	-0.0269367	0.0224421	-1.20028	0.230032
rs75904486	1	243502036	G	A	39512	21311	-0.0332714	0.0330216	-1.00757	0.313663	0.0157254	0.0587194	0.267805	0.788849	0.0153045	0.0632854	0.241833	0.80891
rs4658558	1	243505841	G	A	35103	18964	1.23209e-05	0.0124963	0.000985962	0.999213	0.0247161	0.0215816	1.14524	0.252112	0.00732183	0.0238557	0.306921	0.758903
rs77406868	1	243520869	A	T	36013	19441	0.0235014	0.0272142	0.863572	0.387823	0.0152071	0.0467757	0.325106	0.745101	-0.0350723	0.0490597	-0.714889	0.474678
rs11808637	1	243539011	A	G	38676	20872	-0.0176305	0.0520315	-0.338842	0.734729	0.107704	0.0937137	1.14929	0.250436	-0.0867983	0.101289	-0.856937	0.39148
rs61833949	1	243544382	G	A	39522	21317	0.00140015	0.0200809	0.0697256	0.944412	0.0204969	0.0353226	0.580278	0.561727	-0.0252241	0.0384145	-0.656631	0.511418
rs12239876	1	243546954	C	A	39488	21300	0.00720879	0.0190414	0.378585	0.704996	0.0079867	0.0336065	0.237653	0.81215	-0.0135329	0.0360681	-0.375204	0.707509
rs115766721	1	243548308	T	G	39521	21314	0.00448538	0.0383424	0.116982	0.906874	-0.0374773	0.0683179	-0.548571	0.5833	0.00848187	0.074841	0.113332	0.909767
rs12029086	1	243564722	T	G	39417	21265	-0.00314337	0.0162153	-0.193852	0.846291	-0.00111607	0.0289847	-0.0385055	0.969285	-0.0180813	0.0312619	-0.578383	0.563006
rs77463487	1	243570406	G	A	39498	21306	0.0179743	0.0303242	0.592739	0.553356	-0.0170816	0.051751	-0.330073	0.741345	-0.0340283	0.0562941	-0.604473	0.545529
rs12129652	1	243575469	G	A	38687	20861	0.00870028	0.0116413	0.747363	0.454844	-0.0163805	0.0206981	-0.7914	0.428711	-0.016451	0.0227092	-0.724418	0.468809
rs12131952	1	243587887	C	G	39255	21170	0.00288291	0.0274143	0.105161	0.916248	-0.0463037	0.0498929	-0.928061	0.353376	0.0316519	0.0539704	0.586468	0.557561
rs10927013	1	243589156	G	T	31531	17068	-0.00728037	0.0131623	-0.553125	0.580178	-0.0330837	0.0228594	-1.44727	0.147822	0.0126817	0.0252159	0.502926	0.615016
rs76645000	1	243599146	A	G	39534	21325	-0.0621621	0.0701453	-0.88619	0.375515	0.0334811	0.139216	0.240498	0.809945	-0.0141557	0.14483	-0.0977401	0.922139
rs10927019	1	243600734	C	T	39413	21258	0.00737189	0.0153785	0.479363	0.631681	-0.0136872	0.0269069	-0.508688	0.610971	-0.0204175	0.0292114	-0.698956	0.48458
rs71652486	1	243603925	C	T	39479	21293	-0.00712914	0.0243729	-0.292503	0.769902	0.0764562	0.0424674	1.80035	0.0718055	-0.00101968	0.045865	-0.0222323	0.982263
rs72759879	1	243604157	A	G	39571	21344	0.0405095	0.0348478	1.16247	0.245045	0.00514749	0.0637422	0.0807549	0.935637	-0.0505619	0.0666837	-0.758235	0.44831
rs6703335	1	243608967	A	G	39463	21287	0.00178455	0.0118573	0.150502	0.880369	-0.00492718	0.0203663	-0.241929	0.808836	-0.0161411	0.0223806	-0.72121	0.47078
rs11810833	1	243617188	G	T	39486	21297	0.00144948	0.0155785	0.0930438	0.925869	-0.0201839	0.0263998	-0.764547	0.444541	-0.00669744	0.0286318	-0.233916	0.81505
rs79168525	1	243625415	C	T	39214	21148	-0.0174532	0.0359514	-0.485467	0.627345	0.00724302	0.0668334	0.108374	0.913699	0.000658428	0.0724618	0.00908655	0.99275
rs61833166	1	243633673	A	T	39431	21267	0.00801601	0.0265598	0.30181	0.762797	-0.0193389	0.0463641	-0.41711	0.676598	0.00612511	0.0498263	0.122929	0.902163
rs12748751	1	243640881	A	G	39404	21253	0.00649819	0.0119537	0.543614	0.586707	-0.0310017	0.0207985	-1.49057	0.136073	-0.000719178	0.0228296	-0.031502	0.974869
rs2994329	1	243647921	T	C	39202	21145	0.00452198	0.0142217	0.317963	0.750513	-0.0627713	0.0248452	-2.52649	0.0115207	0.0173715	0.0270109	0.643131	0.520139
rs3006927	1	243657399	C	T	37420	20198	0.015026	0.016033	0.937193	0.348659	0.0554078	0.0280677	1.97407	0.0483734	-0.0409075	0.0306874	-1.33304	0.182519
rs9428576	1	243662027	C	T	31538	17071	0.00788098	0.0133957	0.58832	0.556317	0.00179901	0.023413	0.0768382	0.938752	-0.0153146	0.0257985	-0.593626	0.552763
rs10927029	1	243662773	C	T	39415	21266	0.00381318	0.014971	0.254705	0.798951	0.022883	0.0260877	0.877157	0.380401	-0.0207481	0.0282621	-0.734132	0.462868
rs75847692	1	243664820	A	G	39526	21321	0.0304082	0.0346701	0.877072	0.380448	-0.098104	0.0593526	-1.6529	0.0983507	-0.00897183	0.0621632	-0.144327	0.885242
rs67027895	1	243667216	T	C	36868	19882	-0.00164044	0.0142993	-0.114722	0.908666	-0.0365327	0.0251916	-1.45019	0.147005	0.00669057	0.0274416	0.243811	0.807377
rs80139773	1	243676546	G	A	39486	21297	-0.0145369	0.0261899	-0.555058	0.578855	0.0764083	0.0463617	1.64809	0.0993339	0.0254355	0.050014	0.508569	0.611055
rs76202145	1	243679792	C	T	38659	20859	0.0113194	0.0199275	0.568028	0.570016	-0.0562917	0.0352442	-1.59719	0.110224	0.0125599	0.0382177	0.328641	0.742427
rs112646341	1	243683806	T	C	39352	21225	0.0119622	0.0297042	0.402711	0.687161	-0.0793363	0.0534362	-1.48469	0.137625	0.0941693	0.0565132	1.66632	0.0956492
rs115995907	1	243686018	C	T	39440	21272	-0.000809892	0.0293144	-0.0276278	0.977959	-0.024302	0.0534013	-0.455081	0.649051	0.0691249	0.0569791	1.21316	0.225067
rs7523742	1	243688150	A	G	39525	21322	-0.0187954	0.0202118	-0.929922	0.352412	0.0608574	0.0352646	1.72573	0.0843952	0.0222388	0.0384956	0.577696	0.563469
rs73120396	1	243689904	G	A	39548	21332	0.00944197	0.0275566	0.342639	0.73187	-0.0689946	0.0490434	-1.40681	0.159485	0.0503554	0.0520944	0.966619	0.333734
rs10927033	1	243695539	A	C	39471	21288	0.000373051	0.0161853	0.0230488	0.981611	-0.0238649	0.0286356	-0.833399	0.40462	-0.0127272	0.0308466	-0.412594	0.679904
rs77122752	1	243706916	C	T	39580	21347	0.0326023	0.0523058	0.623301	0.533087	0.0577873	0.0886562	0.651814	0.514521	-0.084248	0.0970532	-0.86806	0.385361
rs1121276	1	243710407	C	T	39283	21194	0.00373104	0.0123688	0.301648	0.76292	-0.00761808	0.0211998	-0.359347	0.719335	-0.0013565	0.0235025	-0.0577174	0.953974
rs77663640	1	243713636	G	A	39508	21306	0.010409	0.0286229	0.363658	0.716113	-0.0719562	0.0504463	-1.42639	0.153756	0.0622509	0.0532506	1.16902	0.242396
rs78887304	1	243719946	C	T	39493	21298	0.0163476	0.0263379	0.620688	0.534805	-0.00362523	0.0463325	-0.0782438	0.937634	0.0161612	0.0488294	0.330973	0.740665
rs114025835	1	243725223	T	C	39582	21350	0.0610193	0.0485901	1.2558	0.20919	0.0608306	0.0854591	0.711809	0.476583	-0.100768	0.0941609	-1.07016	0.284546
rs7552982	1	243737428	C	T	39437	21270	0.00116845	0.0167033	0.0699535	0.944231	0.0550601	0.0293478	1.87612	0.0606385	0.00536666	0.0318809	0.168335	0.86632
rs11577632	1	243743051	T	C	39457	21284	-0.0338755	0.0427453	-0.792495	0.428072	-0.102475	0.0746304	-1.3731	0.169723	0.0797314	0.0798664	0.99831	0.318129
rs76680399	1	243751162	C	G	39446	21277	-0.0348288	0.0263569	-1.32143	0.186358	-0.0956219	0.0452759	-2.11198	0.0346881	0.126612	0.0491409	2.5765	0.00998055
rs114903542	1	243762803	A	G	39550	21333	-0.00451654	0.0657581	-0.0686842	0.945241	-0.0253682	0.112627	-0.225241	0.821792	-0.0054069	0.120512	-0.0448661	0.964214
rs72761619	1	243766921	T	C	39489	21298	-0.0603286	0.0352694	-1.71051	0.0871719	0.0141349	0.0616973	0.2291	0.818791	0.0929564	0.0662049	1.40407	0.160297
rs3856231	1	243768906	T	C	39398	21252	0.00824836	0.0125993	0.654666	0.512683	0.00581456	0.0218511	0.266099	0.790163	-0.00978939	0.0239085	-0.409453	0.682207
rs76898778	1	243782621	A	G	39550	21333	0.0214877	0.0297563	0.722122	0.47022	-0.0630457	0.0531874	-1.18535	0.235879	0.0603401	0.056509	1.0678	0.285613
rs77528444	1	243792235	T	C	39321	21214	0.00849537	0.0454259	0.187016	0.851648	-0.00960046	0.0788538	-0.12175	0.903097	-0.0437653	0.0810406	-0.540042	0.589168
rs12408239	1	243798911	A	G	39300	21194	0.0474571	0.0642498	0.738633	0.46013	-0.145844	0.121396	-1.2014	0.229597	-0.113796	0.127567	-0.892048	0.372367
rs115431422	1	243802307	G	A	38065	20548	0.0093956	0.0261034	0.359937	0.718894	-0.103271	0.0465965	-2.21627	0.0266728	0.0420892	0.0502811	0.837079	0.402548
rs115754292	1	243809488	T	C	39376	21242	0.0110548	0.0217113	0.509173	0.610631	-0.0592898	0.0390655	-1.5177	0.12909	-0.0172215	0.0415423	-0.414554	0.678469
rs77629275	1	243821172	A	G	39535	21324	-0.0153223	0.0352799	-0.434307	0.664066	0.101543	0.0610924	1.66213	0.0964873	-0.0635443	0.0655343	-0.969633	0.332229
rs114841527	1	243821531	C	T	39205	21142	0.015839	0.049036	0.323008	0.746689	0.00233311	0.0827995	0.0281778	0.97752	0.0400997	0.0844396	0.474893	0.634863
rs11578053	1	243827085	T	G	39233	21164	0.0498057	0.035313	1.41041	0.15842	-0.0827314	0.0612624	-1.35044	0.176874	-0.0368656	0.0644027	-0.572422	0.567036
rs114152031	1	243827863	G	A	39424	21264	0.0438948	0.0337186	1.3018	0.192985	0.0618515	0.0594876	1.03974	0.298462	-0.13242	0.0645341	-2.05193	0.0401761
rs114817042	1	243834783	T	C	39304	21200	-0.0182938	0.0302782	-0.604189	0.545718	0.0404105	0.0553873	0.729599	0.465635	-0.0221671	0.0591548	-0.374731	0.707861
rs4658589	1	243862980	G	A	39463	21284	-0.00259548	0.0167973	-0.154518	0.877202	0.0554567	0.0294822	1.88102	0.0599687	0.00872635	0.0320347	0.272403	0.785312
rs74403340	1	243873931	A	G	39540	21328	-0.00458685	0.0348215	-0.131725	0.895202	0.123449	0.0613299	2.01287	0.0441284	-0.109389	0.0671355	-1.62938	0.103232
rs12143245	1	243874901	A	G	39248	21170	0.0276608	0.020771	1.3317	0.182958	-0.046451	0.0373217	-1.24461	0.213275	-0.0452574	0.039887	-1.13464	0.256525
rs61833217	1	243882183	T	C	39295	21199	-0.00878722	0.0370982	-0.236864	0.812763	-0.0829597	0.0686892	-1.20775	0.227142	0.0538645	0.0744786	0.723221	0.469544
rs1458023	1	243886673	C	T	39355	21226	0.0100716	0.014622	0.688799	0.49095	-0.0340412	0.0254985	-1.33502	0.181869	-0.020254	0.0276173	-0.733379	0.463327
rs9782883	1	243892532	G	A	39401	21253	0.00534424	0.0148611	0.359612	0.719138	-0.0349191	0.0258423	-1.35124	0.176619	-0.0125697	0.0279593	-0.449571	0.65302
rs11586029	1	243910067	C	T	39366	21235	0.00580816	0.0125371	0.463276	0.643166	0.00841429	0.0217614	0.386661	0.699007	-0.0197788	0.0238382	-0.829712	0.406702
rs114363325	1	243923204	G	A	37086	20010	0.0123291	0.0283257	0.435263	0.663371	-0.018881	0.0501218	-0.376703	0.706395	-0.00695826	0.0529311	-0.131459	0.895412
rs72761657	1	243933803	C	T	39298	21198	-0.010631	0.0227934	-0.466409	0.640923	-0.0619612	0.0393264	-1.57556	0.115126	0.0413394	0.042362	0.97586	0.329134
rs11588042	1	243934631	C	T	39514	21310	0.00735845	0.0283661	0.25941	0.795319	-0.0933273	0.0509083	-1.83324	0.0667665	0.0536752	0.0552311	0.971829	0.331136
rs4132509	1	243943084	A	C	39457	21281	0.000332225	0.0147564	0.022514	0.982038	-0.0234933	0.0256584	-0.915618	0.359867	-0.0212431	0.0277772	-0.764769	0.444409
rs184460430	1	243954602	T	C	38296	20656	-0.00225745	0.042167	-0.0535359	0.957305	0.112397	0.0779956	1.44107	0.149565	-0.0524486	0.0818584	-0.640723	0.521703
rs148998971	1	243956428	T	C	39581	21351	0.0025085	0.0387049	0.0648108	0.948325	-0.00678049	0.0696811	-0.0973075	0.922482	0.0301073	0.0756995	0.397721	0.690836
rs78631843	1	243956683	T	C	39514	21313	0.046012	0.0397208	1.15838	0.246707	0.0805	0.0721008	1.11649	0.264212	-0.0150192	0.0771957	-0.194561	0.845737
rs113113962	1	243957743	A	G	39263	21181	0.000671853	0.063624	0.0105597	0.991575	-0.0124702	0.116407	-0.107126	0.914689	-0.106765	0.123278	-0.866051	0.386462
rs73117450	1	243969361	C	G	39505	21306	-0.0256404	0.0634375	-0.404184	0.686078	-0.0488524	0.114131	-0.428039	0.668622	-0.0607472	0.119295	-0.509219	0.610598
rs72761662	1	243970371	A	G	39379	21242	0.00302612	0.0238313	0.126981	0.898956	-0.0999572	0.0410601	-2.43441	0.014916	0.0480933	0.0442787	1.08615	0.277413
rs4484910	1	243983166	C	T	38971	21017	-0.0019944	0.0167286	-0.119221	0.9051	0.0617997	0.0294649	2.0974	0.0359581	-0.000310628	0.031969	-0.00971654	0.992247
rs7552659	1	243983723	T	C	39150	21119	0.00699153	0.0125776	0.555872	0.578299	0.00374626	0.021893	0.171117	0.864132	-0.021698	0.0239583	-0.905658	0.365117
rs113005929	1	244009215	G	A	39448	21283	0.0155093	0.0348043	0.445615	0.655875	-0.0217692	0.0628244	-0.346509	0.72896	0.0749479	0.066668	1.1242	0.26093
rs75405615	1	244012328	A	G	39485	21300	-0.0120056	0.031348	-0.382978	0.701736	-0.0984376	0.0551125	-1.78612	0.0740797	0.116735	0.0592722	1.96948	0.048898
rs74394604	1	244015469	C	T	36334	19605	-0.0143414	0.0312878	-0.458371	0.646686	0.0291979	0.0545972	0.534788	0.592796	-0.0312559	0.0588317	-0.531277	0.595227
rs4430311	1	244015993	C	T	31580	17088	0.0191489	0.0138392	1.38367	0.166461	0.00504148	0.0242929	0.207529	0.835597	-0.017252	0.0266394	-0.647612	0.517236
rs12753750	1	244017365	C	T	31613	17109	0.0203035	0.0137404	1.47765	0.139501	0.00553522	0.0240229	0.230414	0.81777	-0.0226264	0.0262934	-0.860536	0.389494
rs116364534	1	244023403	G	T	39486	21299	0.0213538	0.0216158	0.987879	0.323212	-0.0603826	0.038713	-1.55975	0.118819	-0.0166596	0.0412925	-0.403454	0.686614
rs2953328	1	244023680	C	T	39381	21242	0.0105475	0.0122761	0.859189	0.390236	0.0032869	0.0214308	0.153373	0.878104	-0.00775193	0.0235479	-0.329198	0.742006
rs78486530	1	244027142	G	T	39061	21078	0.0228207	0.0293924	0.776415	0.437504	-0.101984	0.0535856	-1.90319	0.0570159	0.0478572	0.0572643	0.835725	0.40331
rs76284568	1	244027551	A	G	39568	21342	0.00826868	0.0291019	0.284128	0.776312	-0.101546	0.051619	-1.96722	0.0491573	0.0764103	0.0553774	1.37981	0.167645
rs3008661	1	244028404	C	T	39578	21346	-0.0544364	0.0530522	-1.02609	0.304849	-0.00424877	0.0982249	-0.0432555	0.965498	0.118878	0.105601	1.12573	0.260281
rs114470303	1	244037861	A	G	39459	21286	0.000933211	0.0396988	0.0235073	0.981246	-0.0105685	0.0724245	-0.145924	0.883982	-0.00347229	0.0768657	-0.0451735	0.963969
rs115008613	1	244045144	A	G	39438	21272	-0.0351961	0.0339438	-1.03689	0.299785	0.0604846	0.0641738	0.942512	0.34593	-0.054742	0.0688161	-0.795483	0.426333
rs1914235	1	244047324	A	G	39372	21228	-0.00761174	0.0119472	-0.637117	0.524049	-0.0016271	0.0204116	-0.0797143	0.936464	-0.00360263	0.0224576	-0.160419	0.872551
rs4658597	1	244048656	G	A	36839	19877	-0.0100819	0.0122085	-0.825813	0.40891	-0.00912136	0.0208637	-0.437187	0.661976	0.00874261	0.0230699	0.378962	0.704716
rs114599974	1	244059630	G	C	39028	21047	-0.0168124	0.0249061	-0.675032	0.499655	-0.0430971	0.0443884	-0.970908	0.331594	0.0553053	0.0479027	1.15454	0.248281
rs950399	1	244062106	C	T	39456	21280	-0.00948012	0.0118527	-0.799825	0.423812	-0.0139954	0.0202974	-0.689518	0.490498	0.0133805	0.0224574	0.595817	0.551298
rs11584607	1	244069010	G	A	38209	20616	-0.0105183	0.0122134	-0.861212	0.389121	-0.0144105	0.0209433	-0.688073	0.491407	0.007157	0.0231132	0.30965	0.756827
rs73121428	1	244082020	C	T	39389	21245	-0.0307155	0.0289076	-1.06254	0.287989	-0.0880945	0.0508369	-1.73289	0.0831158	0.152154	0.0543809	2.79793	0.00514318
rs79560401	1	244083727	G	C	33951	18331	-0.0342342	0.0429418	-0.797223	0.425322	-0.0640954	0.0768054	-0.834517	0.40399	0.116728	0.0810566	1.44007	0.149846
rs76040062	1	244088763	C	G	39432	21272	-0.0131754	0.0372185	-0.354002	0.723337	0.0462841	0.0682798	0.677859	0.497861	-0.0508428	0.074204	-0.685176	0.493233
rs76464284	1	244092749	C	A	39515	21315	-0.000756059	0.0263093	-0.0287373	0.977074	-0.0282851	0.0451974	-0.625812	0.531438	0.000833071	0.0488622	0.0170494	0.986397
rs525234	1	244094683	T	C	39461	21282	-0.0100973	0.0126202	-0.80009	0.423659	-0.0143308	0.0217933	-0.657578	0.510809	0.019772	0.0239293	0.826268	0.408652
rs55990599	1	244101194	G	T	39426	21265	-0.0238243	0.0204147	-1.16701	0.243205	-0.0471792	0.0351187	-1.34342	0.179137	0.0787238	0.0380344	2.0698	0.0384707
rs571592	1	244104634	T	C	39434	21269	-0.0197279	0.0121694	-1.62111	0.104994	-0.0240799	0.0207515	-1.1604	0.245888	0.0477595	0.0229222	2.08355	0.037201
rs75823591	1	244107640	T	C	39534	21327	0.0468711	0.0345229	1.35768	0.174564	0.0156627	0.0604903	0.258929	0.79569	-0.0880964	0.06482	-1.35909	0.174117
rs55870169	1	244114883	T	C	39515	21314	0.0289051	0.0273875	1.05541	0.291236	0.000272194	0.0456033	0.00596875	0.995238	-0.0503483	0.0489008	-1.0296	0.303197
rs519449	1	244114918	G	A	39460	21286	-0.00353652	0.0127919	-0.276465	0.782191	0.0131968	0.0221116	0.596828	0.550622	-0.00455303	0.0241893	-0.188225	0.850701
rs56263910	1	244119189	T	C	39407	21255	0.00868812	0.0355585	0.244333	0.806973	-0.101062	0.061579	-1.64117	0.100762	0.0813481	0.0651013	1.24956	0.211459
rs73121442	1	244119978	T	C	39437	21271	0.0158874	0.0272278	0.5835	0.559557	0.0152422	0.0478245	0.318712	0.749945	0.000126188	0.0526268	0.00239779	0.998087
rs80116665	1	244122296	A	G	39545	21328	0.0159601	0.0218454	0.730596	0.465026	0.032019	0.0382881	0.836264	0.403006	-0.0503886	0.0414985	-1.21423	0.224661
rs116050381	1	244123919	C	A	38074	20543	0.0766052	0.0429518	1.78352	0.074502	-0.00623027	0.0760216	-0.081954	0.934683	-0.127594	0.0793941	-1.6071	0.108032
rs61833250	1	244131275	A	G	39396	21245	0.0161616	0.0125559	1.28717	0.198034	-0.0250807	0.0212887	-1.17812	0.238749	-0.0125309	0.0233926	-0.535676	0.592182
rs476426	1	244133004	A	G	38875	20960	0.0106674	0.011814	0.902947	0.366554	-0.00855265	0.0204641	-0.417935	0.675995	-0.0149552	0.0225618	-0.662857	0.507422
rs77966485	1	244137734	A	G	39550	21332	-0.0547014	0.0337308	-1.6217	0.104867	-0.142723	0.0612784	-2.32909	0.0198545	0.247414	0.0666161	3.71403	0.000203984
rs10803171	1	244140225	G	A	39516	21314	-0.00407887	0.0137859	-0.295873	0.767327	-0.0240471	0.0244956	-0.981692	0.326251	0.026887	0.0265758	1.01171	0.311676
rs75069476	1	244146358	T	C	39574	21346	0.0113711	0.0282286	0.402823	0.687078	-0.0237801	0.0516935	-0.460021	0.645501	0.084456	0.0550364	1.53455	0.124895
rs7514845	1	244151439	T	C	37037	19984	-0.0156669	0.017604	-0.889964	0.373485	-0.0261027	0.0314094	-0.831049	0.405946	0.0711357	0.0339775	2.09361	0.0362944
rs56266892	1	244155156	C	T	39429	21267	0.00154097	0.0135038	0.114114	0.909147	-0.0233071	0.0228995	-1.0178	0.308772	0.0113962	0.0248622	0.458377	0.646682
rs12131092	1	244165641	T	C	32468	17518	-0.0237172	0.0153632	-1.54376	0.122646	0.0333826	0.0277852	1.20145	0.229576	0.000509374	0.0303202	0.0167999	0.986596
rs74530645	1	244166704	T	G	39475	21296	-0.0171061	0.0293942	-0.581957	0.560596	-0.0550248	0.0516578	-1.06518	0.286796	0.0223081	0.056609	0.394074	0.693526
rs12122270	1	244170455	T	G	37416	20173	0.00303794	0.0156422	0.194214	0.846008	0.0027814	0.0268198	0.103707	0.917402	-0.0140318	0.0292056	-0.480448	0.630909
rs12062173	1	244171508	G	A	39508	21311	0.0212044	0.017405	1.2183	0.223111	0.0174779	0.0299919	0.582753	0.560059	-0.0493902	0.0324828	-1.5205	0.128385
rs10927101	1	244173872	A	C	39441	21274	0.00761294	0.0121127	0.62851	0.52967	-0.0370077	0.0206666	-1.79071	0.0733405	0.0188615	0.0228091	0.82693	0.408277
rs72763650	1	244175136	T	C	39516	21316	-0.00886843	0.0424695	-0.208819	0.83459	-0.209917	0.0758904	-2.76606	0.00567377	0.191772	0.079617	2.40869	0.0160101
rs476141	1	244176424	T	G	38542	20792	0.00153511	0.0118852	0.129161	0.89723	-0.0232976	0.0205434	-1.13407	0.256765	0.0200936	0.0227418	0.883553	0.376937
rs522870	1	244180875	A	G	39464	21288	0.0219408	0.0138884	1.57979	0.114155	-0.0122984	0.0241184	-0.509917	0.610109	-0.0223242	0.0262975	-0.848909	0.395932
rs494433	1	244181698	T	C	39482	21295	0.00038294	0.0282503	0.0135552	0.989185	0.0157354	0.0489264	0.321613	0.747746	-0.0283935	0.0518811	-0.54728	0.584186
rs116217556	1	244185372	T	G	39475	21293	0.0364472	0.0571504	0.637742	0.523642	0.0713136	0.107283	0.664726	0.506226	-0.0192345	0.117698	-0.163422	0.870186
rs75075725	1	244187533	G	A	39306	21205	0.0131967	0.01934	0.682354	0.495015	0.0227662	0.032432	0.701966	0.4827	-0.0712027	0.03541	-2.01081	0.0443456
rs79505543	1	244189360	C	T	39543	21327	-0.012132	0.0435929	-0.278303	0.78078	-0.133323	0.0797866	-1.671	0.0947223	0.180702	0.0856921	2.10873	0.0349676
rs7514371	1	244192428	C	T	39440	21270	-0.0132419	0.0215314	-0.615006	0.538551	-0.0361369	0.0377034	-0.958454	0.337834	0.0985873	0.0403156	2.44539	0.0144696
rs2454221	1	244194842	T	C	39415	21262	0.0319816	0.0117138	2.73026	0.00632837	0.00740918	0.0200513	0.369511	0.711747	-0.0445945	0.0222783	-2.0017	0.0453167
rs2500487	1	244199872	C	T	39348	21224	-0.0134187	0.0117598	-1.14106	0.253845	0.00645796	0.0203897	0.316727	0.751451	0.0181723	0.0225378	0.806301	0.420069
rs11588046	1	244205351	C	T	39467	21289	0.00376556	0.0156543	0.240545	0.809908	-0.0491264	0.0272895	-1.80019	0.0718303	0.0480378	0.0293151	1.63867	0.101281
rs12063742	1	244205652	T	C	39496	21303	0.00878359	0.0245989	0.357073	0.721037	0.0893159	0.04278	2.0878	0.036816	-0.0788661	0.0463312	-1.70223	0.0887132
rs2131814	1	244207024	T	A	36955	19943	0.0194428	0.0130317	1.49197	0.135708	0.00873663	0.0226949	0.38496	0.700267	-0.029411	0.0249133	-1.18053	0.237789
rs35083998	1	244209836	T	C	39466	21286	-0.00765041	0.0200313	-0.381924	0.702518	0.0237304	0.0347035	0.683802	0.4941	-0.0381294	0.0370592	-1.02888	0.303536
rs115730473	1	244210092	C	T	39500	21305	0.0746072	0.047822	1.5601	0.118736	-0.0874865	0.0825432	-1.05989	0.289196	-0.0920199	0.0894375	-1.02887	0.303539
rs78753716	1	244214018	G	A	39213	21150	-0.0423738	0.0286661	-1.47818	0.139359	-0.146459	0.051517	-2.84291	0.0044703	0.201698	0.0563252	3.58095	0.000342346
rs35108413	1	244218402	A	G	39536	21328	0.0802498	0.0552452	1.45261	0.146331	-0.0785804	0.095972	-0.818784	0.41291	-0.147886	0.102132	-1.44799	0.147621
rs79613313	1	244220933	T	C	39478	21293	-0.00804334	0.0315044	-0.255309	0.798485	0.0226777	0.055009	0.412254	0.680153	-0.00759778	0.0594427	-0.127817	0.898294
rs11590416	1	244221036	G	A	39408	21259	0.00564702	0.0151291	0.373256	0.708958	-0.00845958	0.0261093	-0.324006	0.745934	0.034262	0.0282502	1.2128	0.225205
rs12561872	1	244222511	C	T	39418	21259	0.00921491	0.0156816	0.587626	0.556784	0.00374517	0.0269373	0.139033	0.889424	-0.0235815	0.0293834	-0.802545	0.422238
rs1565824	1	244225402	G	A	39445	21274	-0.000748565	0.0118359	-0.0632454	0.949571	-0.0142212	0.0203472	-0.698925	0.484599	0.0148934	0.0224977	0.661995	0.507974
rs75186608	1	244225455	C	T	32284	17453	0.0743977	0.0472792	1.57358	0.115584	-0.0869426	0.0887391	-0.979756	0.327207	0.0393551	0.0975641	0.403377	0.686671
rs2353097	1	244228699	C	T	39344	21226	0.00370496	0.0127957	0.289548	0.772162	0.00508093	0.0217747	0.233341	0.815496	-0.0239109	0.0239279	-0.99929	0.317654
rs115348966	1	244233807	A	G	39514	21313	0.0495709	0.0394061	1.25795	0.208409	0.021665	0.0693992	0.31218	0.754904	-0.0605471	0.0733634	-0.825303	0.4092
rs12746634	1	244236422	A	G	39373	21236	0.00344156	0.0137441	0.250403	0.802276	-0.0105414	0.02366	-0.445538	0.655931	-0.0176481	0.0259071	-0.681208	0.49574
rs115675526	1	244237429	C	A	38041	20528	-0.0209759	0.0359734	-0.583094	0.55983	0.0133933	0.062704	0.213596	0.830862	-0.0257238	0.0672807	-0.382335	0.702213
rs77165625	1	244239708	C	A	38638	20844	-0.00418931	0.014902	-0.281123	0.778616	-0.00843327	0.0256985	-0.328162	0.742789	0.000649923	0.0281152	0.0231164	0.981557
rs6699951	1	244240555	G	A	39423	21262	0.00768671	0.0129291	0.594527	0.55216	-0.00626905	0.0221557	-0.282954	0.777212	-0.0271991	0.0244349	-1.11312	0.265655
rs2010620	1	244242294	G	A	38744	20900	0.0450815	0.0517932	0.870415	0.384074	-0.0695674	0.0855045	-0.813611	0.415868	-0.0313324	0.0928197	-0.337562	0.735694
rs2454228	1	244244542	T	C	39334	21216	0.0165035	0.0119522	1.38079	0.167343	-0.00304721	0.0205301	-0.148426	0.882006	-0.0423361	0.0227538	-1.86062	0.0627985
rs76586149	1	244246608	A	G	39546	21330	0.0195879	0.024856	0.788054	0.430665	0.0200393	0.041665	0.480963	0.630543	-0.0976463	0.0441305	-2.21267	0.0269204
rs1494120	1	244247520	A	G	39519	21314	0.00810733	0.0133692	0.606418	0.544237	0.0237096	0.0231813	1.02279	0.306407	-0.0374933	0.0253831	-1.4771	0.13965
rs74600394	1	244250469	A	G	39522	21315	0.022746	0.031522	0.721592	0.470545	-0.127701	0.0548034	-2.33016	0.0197978	0.0139646	0.0589727	0.236798	0.812814
rs2500491	1	244250561	T	C	39058	21068	0.0161025	0.0129127	1.24703	0.212386	-0.017803	0.0223151	-0.797799	0.424987	-0.0325335	0.024644	-1.32014	0.186788
rs2454235	1	244251650	C	T	39015	21040	0.00772065	0.0118566	0.651167	0.514939	-0.0250087	0.0203326	-1.22998	0.218706	-0.000934266	0.0223942	-0.0417192	0.966723
rs115157573	1	244254609	T	C	39555	21335	-0.00828792	0.0264386	-0.313477	0.753918	-0.0470233	0.0489145	-0.961335	0.336384	0.0525431	0.0536444	0.97947	0.327348
rs2453200	1	244256594	G	A	31529	17064	0.0130178	0.0139918	0.930392	0.352168	-0.0141492	0.0241284	-0.586413	0.557598	-0.0480992	0.0267589	-1.7975	0.0722557
rs2454233	1	244256644	A	G	39557	21336	-0.0218518	0.0413902	-0.527947	0.597536	-0.0259483	0.0754473	-0.343926	0.730902	0.094149	0.0785356	1.19881	0.230603
rs1565825	1	244256687	A	G	39351	21229	0.00213705	0.0321784	0.0664126	0.947049	-0.121324	0.0570083	-2.12819	0.0333215	0.134387	0.060382	2.22561	0.0260401
rs7544966	1	244256960	T	C	38965	21015	0.00675685	0.0127675	0.529222	0.596651	-0.00859066	0.0219814	-0.390816	0.695933	-0.0439882	0.0241073	-1.82468	0.0680489
rs11580691	1	244257522	G	A	39491	21303	0.00222075	0.0151711	0.14638	0.883621	-0.0161353	0.0259543	-0.62168	0.534152	0.0297897	0.0283201	1.05189	0.29285
rs184631689	1	244259790	T	C	39514	21311	0.0565721	0.0384148	1.47266	0.140842	0.066557	0.0679126	0.980038	0.327067	-0.0683569	0.0722449	-0.946182	0.344056
rs60599295	1	244260194	T	C	39280	21189	0.00033721	0.0153233	0.0220064	0.982443	-0.00378569	0.0266071	-0.142281	0.886858	0.0190792	0.0289858	0.658228	0.510392
rs4658613	1	244260475	G	T	39543	21329	0.0140421	0.0152448	0.921106	0.356995	0.016839	0.0271295	0.620689	0.534805	-0.0448058	0.029362	-1.52598	0.127015
rs73125693	1	244260634	A	G	39359	21234	-0.000816152	0.0300992	-0.0271154	0.978368	-0.104302	0.051868	-2.01091	0.0443352	0.0993444	0.055664	1.78471	0.0743077
rs76775421	1	244262535	G	A	39521	21318	0.0065344	0.0297982	0.219288	0.826426	-0.0723277	0.0526899	-1.3727	0.169845	0.0388144	0.0570607	0.68023	0.496359
rs60518830	1	244264513	C	T	39374	21235	0.0198651	0.0233616	0.85033	0.395141	0.0340816	0.0421141	0.809268	0.418361	-0.0565781	0.0451135	-1.25413	0.209796
rs72763687	1	244266562	C	T	39502	21304	0.00747319	0.0255432	0.292571	0.76985	0.0540182	0.0466377	1.15825	0.246761	-0.110295	0.0498983	-2.21039	0.0270778
rs12727340	1	244268866	C	A	39481	21291	0.00129795	0.0160608	0.0808148	0.935589	-0.00726015	0.0276273	-0.262788	0.792714	0.00992851	0.0301591	0.329205	0.742001
rs79985862	1	244270435	A	G	37971	20501	0.0440876	0.0333794	1.3208	0.186567	0.106207	0.0607351	1.7487	0.080343	-0.0924667	0.0639259	-1.44647	0.148047
rs72763691	1	244272514	G	A	39566	21341	-0.00748843	0.0396254	-0.18898	0.850108	0.00812548	0.0715103	0.113627	0.909534	-0.02685	0.0759029	-0.353741	0.723533
rs12042441	1	244275252	G	A	39489	21297	-0.00145065	0.0164603	-0.0881298	0.929774	0.000287289	0.0283713	0.010126	0.991921	0.0055604	0.0307569	0.180785	0.856536
rs78658265	1	244276260	A	G	39527	21320	0.0521011	0.0501435	1.03904	0.298787	0.0882854	0.094837	0.930917	0.351896	-0.0590782	0.099973	-0.590941	0.55456
rs72635934	1	244278304	C	T	38603	20824	0.00877581	0.0248072	0.35376	0.723519	0.0651896	0.0450257	1.44783	0.147664	-0.0481108	0.0480134	-1.00203	0.316329
rs74531760	1	244283333	C	T	39372	21238	-0.0370509	0.0373252	-0.992651	0.32088	0.0817012	0.065388	1.24948	0.211488	-0.0987326	0.0668596	-1.47672	0.139752
rs77139147	1	244285470	C	T	39460	21282	-0.0192471	0.0154752	-1.24374	0.213595	-0.0257844	0.0272187	-0.947307	0.343482	0.0373631	0.0292349	1.27803	0.201238
rs12123617	1	244289448	T	C	39258	21176	0.0133184	0.0118534	1.12359	0.261186	-0.0310899	0.0206392	-1.50635	0.131976	-0.0115853	0.0227756	-0.50867	0.610984
rs1416787	1	244291248	G	A	39453	21286	0.000285008	0.0138995	0.0205049	0.983641	0.0239994	0.0239856	1.00058	0.317032	0.0145956	0.0260572	0.560139	0.575385
rs74322327	1	244291796	C	A	39430	21269	0.0448455	0.0579604	0.773726	0.439093	0.0374461	0.105166	0.356066	0.721791	-0.05625	0.108523	-0.518323	0.604233
rs114201279	1	244300166	T	C	39581	21349	0.039814	0.0352413	1.12975	0.25858	-0.0473933	0.0638044	-0.742791	0.457608	-0.0195093	0.0679262	-0.287213	0.773949
rs12239526	1	244312700	A	G	39438	21273	0.00049173	0.0208665	0.0235655	0.981199	-0.00838339	0.0357788	-0.234312	0.814743	0.0067315	0.0383222	0.175655	0.860565
rs6690999	1	244313495	A	G	39467	21292	0.00201932	0.0132114	0.152846	0.878519	0.0236813	0.0231479	1.02304	0.306287	0.0070374	0.0252034	0.279224	0.780073
rs913992	1	244314476	C	T	39310	21206	-0.00341166	0.0122805	-0.27781	0.781158	0.00121941	0.0215254	0.05665	0.954824	0.00620481	0.0237112	0.261683	0.793566
rs913993	1	244314685	T	C	39527	21321	-0.00595472	0.0136311	-0.43685	0.66222	0.0207125	0.0234917	0.881697	0.37794	0.0133916	0.025649	0.52211	0.601594
rs2183478	1	244314952	G	A	38761	20911	0.000483575	0.0154897	0.0312192	0.975095	0.0172136	0.0269706	0.638237	0.523319	-0.0343568	0.0292273	-1.1755	0.239794
rs913994	1	244315180	T	C	39201	21142	-0.0110555	0.0118213	-0.93522	0.349675	0.0144649	0.0200913	0.71996	0.471549	0.0163677	0.0222637	0.735174	0.462233
rs12080155	1	244315918	A	G	39507	21311	0.000851039	0.0291964	0.0291488	0.976746	0.0154249	0.0502173	0.307163	0.758719	0.008623	0.0534519	0.161322	0.871839
rs57833185	1	244317370	G	A	32291	17471	-0.00828584	0.0183172	-0.452354	0.651014	0.0235217	0.032777	0.717628	0.472987	-0.00147375	0.0358969	-0.0410552	0.967252
rs59034600	1	244317946	A	G	39417	21261	0.0193661	0.0122246	1.58418	0.113152	-0.0439475	0.0211142	-2.08142	0.037395	-0.010481	0.0232524	-0.450749	0.65217
rs10927147	1	244318351	C	A	39457	21285	-0.0213326	0.0388418	-0.549217	0.582856	0.0330036	0.0652585	0.505736	0.613042	0.00921347	0.0699426	0.131729	0.895199
rs10803181	1	244319340	T	G	39175	21125	0.00786082	0.011851	0.663303	0.507137	0.0150133	0.0204994	0.732378	0.463938	-0.019767	0.0226323	-0.873399	0.382445
rs10927148	1	244319375	T	C	39586	21350	-0.0470356	0.0350847	-1.34063	0.18004	0.0126183	0.0623717	0.202308	0.839676	0.0417106	0.0675804	0.6172	0.537103
rs12033687	1	244320371	T	C	39429	21269	-0.002274	0.0127642	-0.178155	0.858602	0.0163298	0.0216171	0.755411	0.450002	0.0211179	0.0236554	0.892731	0.372001
rs58931649	1	244320515	A	G	39500	21302	0.0212579	0.017139	1.24033	0.214854	-0.0339274	0.0306537	-1.1068	0.268382	-0.011775	0.0333528	-0.353045	0.724055
rs57122714	1	244320525	A	G	37656	20305	-0.00915119	0.0119211	-0.767644	0.442699	-0.0136201	0.0208251	-0.654025	0.513096	0.00359188	0.0230032	0.156147	0.875917
rs115710300	1	244322193	A	G	39555	21333	0.0114282	0.0280083	0.408028	0.683253	0.0264985	0.0494454	0.535915	0.592017	-0.0557211	0.0540289	-1.03132	0.302391
rs61023501	1	244325804	T	G	39513	21313	0.00776011	0.0157072	0.494047	0.621273	0.00721148	0.0266895	0.270199	0.787007	-0.0367577	0.0291595	-1.26057	0.207462
rs76668718	1	244329845	T	C	39297	21193	-0.00155388	0.0266751	-0.0582521	0.953548	0.0202089	0.0470324	0.429681	0.667428	-0.0658829	0.050878	-1.29492	0.195348
rs56172543	1	244334073	C	T	39196	21136	-0.00306592	0.0127349	-0.24075	0.809749	-0.0167603	0.0221681	-0.756053	0.449617	0.0129052	0.024195	0.533385	0.593767
rs116718454	1	244337113	C	T	39563	21339	0.00678111	0.0600154	0.11299	0.910039	-0.0849081	0.108099	-0.785467	0.43218	0.123488	0.117141	1.05418	0.2918
rs74153616	1	244338661	T	C	39174	21134	0.000927078	0.0287824	0.0322099	0.974305	-0.0206034	0.0505923	-0.407244	0.683828	0.00833598	0.0551424	0.151172	0.87984
rs60146503	1	244339226	A	C	39295	21192	-0.0186832	0.0146115	-1.27866	0.201017	0.00222833	0.0250836	0.0888362	0.929212	0.030148	0.027457	1.09801	0.272202
rs111865266	1	244339831	C	T	39374	21236	0.0984317	0.0457023	2.15376	0.031259	-0.18421	0.0874548	-2.10635	0.0351739	0.0666504	0.0933502	0.713983	0.475238
rs114678079	1	244346300	A	C	39151	21119	0.0112682	0.0524262	0.214934	0.829819	-0.124585	0.0912751	-1.36494	0.172271	0.0821645	0.0966357	0.85025	0.395186
rs115092816	1	244350470	A	G	39401	21253	-0.034701	0.0294496	-1.17832	0.23867	0.0283152	0.0506895	0.558601	0.576434	0.00903467	0.0554473	0.162942	0.870564
rs74882083	1	244350904	T	C	39463	21288	0.000618242	0.0196744	0.0314237	0.974932	0.0350155	0.0340936	1.02704	0.304401	-0.0284226	0.0369492	-0.769236	0.441753
rs9782893	1	244352591	G	A	39299	21201	-0.00981671	0.0129552	-0.757746	0.448603	-0.00388372	0.0222247	-0.174748	0.861278	0.032466	0.0245774	1.32097	0.186512
rs55948921	1	244353842	G	A	39570	21342	0.0327646	0.0494571	0.662484	0.507661	0.0351653	0.0817686	0.430058	0.667153	-0.0474741	0.0907503	-0.523129	0.600884
rs74153633	1	244354794	C	T	39568	21342	0.0174488	0.0536469	0.325254	0.744989	-0.0155328	0.0902383	-0.17213	0.863335	0.0120188	0.10092	0.119092	0.905203
rs6674982	1	244356256	C	A	38403	20719	-0.00369982	0.0123507	-0.299564	0.76451	0.00791517	0.0215447	0.367384	0.713333	0.00596589	0.0238894	0.24973	0.802796
rs6429453	1	244356718	T	C	39393	21250	-0.0176718	0.0149675	-1.18068	0.23773	-0.00220018	0.0259143	-0.0849023	0.932339	0.0452656	0.0282946	1.5998	0.109643
rs72765831	1	244357437	G	A	39500	21305	0.0661218	0.0465725	1.41976	0.155677	-0.0602426	0.0820835	-0.733919	0.462998	0.0768123	0.0866706	0.886255	0.37548
rs9659599	1	244358043	C	T	39480	21295	-0.00181894	0.0120117	-0.15143	0.879637	-0.00422714	0.020793	-0.203297	0.838903	0.00774029	0.0230498	0.335807	0.737016
rs1556922	1	244358190	T	C	39398	21254	-0.00718786	0.0118948	-0.604287	0.545653	0.00207628	0.0205449	0.10106	0.919502	-0.00733906	0.0227582	-0.32248	0.747089
rs7535810	1	244358308	G	A	39359	21232	-0.01238	0.0138139	-0.896199	0.370147	-0.0035986	0.0238656	-0.150786	0.880145	0.022734	0.0262693	0.865419	0.386809
rs75650445	1	244358551	T	C	39483	21297	-0.0417928	0.0276332	-1.51241	0.130429	-0.0169346	0.0484177	-0.34976	0.726519	0.0595212	0.0516433	1.15255	0.249097
rs76658339	1	244359096	C	T	35530	19180	-0.0134255	0.0158224	-0.848515	0.396151	0.00946809	0.0276117	0.342901	0.731673	0.0094679	0.0304064	0.311379	0.755513
rs12131440	1	244360130	A	C	39518	21314	-0.0157397	0.0151525	-1.03875	0.298921	0.0169847	0.0262069	0.648099	0.516921	0.00359208	0.0287702	0.124854	0.900639
rs7531160	1	244361804	G	A	39315	21204	-0.0107073	0.0121114	-0.884066	0.376661	0.0180555	0.0210619	0.857261	0.391301	0.012875	0.0232206	0.554465	0.579261
rs116613841	1	244362085	C	T	39575	21344	0.0453618	0.0455537	0.995789	0.319353	0.0146587	0.0830562	0.176491	0.859908	-0.0550371	0.0890246	-0.618223	0.536428
rs61835481	1	244362192	A	G	39580	21348	0.0523564	0.0259875	2.01468	0.0439387	-0.0684918	0.0460265	-1.48809	0.136726	-0.0343221	0.0494197	-0.694502	0.487368
rs6429454	1	244362297	T	C	39535	21324	0.0884769	0.0438486	2.01778	0.0436143	-0.0236392	0.0768078	-0.30777	0.758257	-0.0918	0.0840656	-1.092	0.274831
rs72765836	1	244365010	T	C	39559	21337	-0.0191775	0.0146839	-1.30602	0.191545	0.0349555	0.0253161	1.38076	0.167352	0.00494652	0.0277038	0.17855	0.858291
rs58250070	1	244367585	T	C	39414	21264	0.0319007	0.0357212	0.893048	0.371832	-0.0232331	0.0646434	-0.359404	0.719293	0.0582307	0.0682803	0.852819	0.39376
rs76881198	1	244373905	T	C	39569	21343	0.00628556	0.0285287	0.220324	0.825619	0.00949178	0.0494866	0.191805	0.847895	-0.0255379	0.0529277	-0.482506	0.629446
rs10927162	1	244374728	T	C	39385	21246	0.019592	0.0150388	1.30277	0.192655	-0.0277006	0.0265227	-1.04441	0.296295	-0.00252781	0.0288527	-0.087611	0.930186
rs11805808	1	244375589	G	T	39568	21341	0.0430872	0.0390946	1.10213	0.270406	-0.0345118	0.0700427	-0.492724	0.622207	0.0610495	0.0733211	0.832632	0.405052
rs79858619	1	244375726	G	A	39364	21235	0.0227481	0.0262968	0.86505	0.387011	-0.00159583	0.0469684	-0.0339768	0.972896	-0.0804347	0.0496331	-1.62059	0.105106
rs7522710	1	244377850	T	C	39398	21255	0.00346461	0.0120971	0.2864	0.774572	-0.0382003	0.0207878	-1.83763	0.0661168	0.0109235	0.0228735	0.477564	0.632961
rs72765846	1	244380312	T	C	39559	21336	-0.0959854	0.0463053	-2.07288	0.0381832	0.139146	0.078071	1.78231	0.0746993	0.0270933	0.0819462	0.330623	0.740929
rs4290047	1	244380393	A	C	39516	21314	-0.00433876	0.0219949	-0.197262	0.843622	-0.0449781	0.0383694	-1.17224	0.241101	0.071458	0.0415262	1.72079	0.0852885
rs75404791	1	244382399	C	G	39306	21199	0.00746917	0.0163632	0.456463	0.648057	0.00954503	0.028327	0.336959	0.736148	-0.00300826	0.0306351	-0.0981965	0.921776
rs6675241	1	244382892	A	G	39399	21247	0.0054965	0.015422	0.356406	0.721537	0.012117	0.0267762	0.452529	0.650888	-0.0274098	0.0292072	-0.938461	0.348008
rs12145606	1	244384504	T	C	39447	21279	-0.0114541	0.0157399	-0.727711	0.46679	0.0583554	0.0275274	2.1199	0.0340141	-0.0310808	0.0300518	-1.03424	0.301023
rs10429921	1	244390209	G	T	36616	19777	0.0334971	0.0206591	1.62142	0.104927	-0.0343068	0.037178	-0.922772	0.356126	-0.0243185	0.0403734	-0.602338	0.546949
rs10429924	1	244390564	T	C	39568	21343	0.0407495	0.0208881	1.95084	0.0510757	-0.0344715	0.036597	-0.941924	0.346232	-0.02718	0.0397252	-0.684201	0.493849
rs12022494	1	244390922	T	C	39532	21321	0.0391917	0.0395485	0.990978	0.321696	-0.00743309	0.0715502	-0.103886	0.91726	0.0127013	0.0755339	0.168154	0.866462
rs12139694	1	244391489	T	G	39500	21303	0.00865306	0.0153116	0.565131	0.571984	0.0284029	0.0267932	1.06008	0.28911	-0.0272824	0.029492	-0.925079	0.354925
rs6703524	1	244391535	C	G	39412	21258	0.0017471	0.0130071	0.134318	0.893151	0.0241591	0.022843	1.05761	0.290232	-0.0343609	0.0252127	-1.36284	0.172933
rs879066	1	244392878	C	T	39397	21252	-0.00158215	0.0118507	-0.133507	0.893793	0.0266489	0.0204086	1.30577	0.191632	-0.0422769	0.0225929	-1.87124	0.0613115
rs56858563	1	244392920	A	G	39429	21270	0.045528	0.0421717	1.07959	0.280326	0.00744645	0.0723633	0.102904	0.918039	-0.012517	0.0759817	-0.164738	0.869151
rs1929013	1	244394010	G	C	31436	17010	0.00390393	0.0131865	0.296055	0.767188	0.0271184	0.0230586	1.17606	0.239569	-0.0157777	0.0256956	-0.614024	0.5392
rs1929012	1	244394043	C	T	39287	21189	-0.00636768	0.0118296	-0.538284	0.590381	-0.0141717	0.020496	-0.691438	0.48929	0.0203647	0.0228689	0.890497	0.373199
rs10927175	1	244396192	T	C	31544	17076	0.00257875	0.0132892	0.194049	0.846138	-0.0161327	0.0231574	-0.696655	0.486019	-0.000398636	0.0259121	-0.0153842	0.987726
rs7547490	1	244397404	A	G	31359	16973	0.00707838	0.0132639	0.53366	0.593577	-0.015002	0.0232314	-0.645763	0.518433	-0.0105247	0.0259118	-0.406174	0.684615
rs10754818	1	244397961	T	C	31469	17041	0.00776217	0.0135139	0.574385	0.565707	0.00650536	0.0232688	0.279575	0.779804	-0.0226458	0.0259626	-0.872248	0.383073
rs10803191	1	244398135	G	A	31407	17005	0.00851501	0.0134632	0.632465	0.527083	0.0137503	0.0233297	0.58939	0.555599	-0.027842	0.0260177	-1.07012	0.284567
rs77042119	1	244400995	A	G	39387	21241	0.00512409	0.0222282	0.230522	0.817686	-0.0187038	0.0388753	-0.481123	0.630429	-0.00182865	0.0419363	-0.0436054	0.965219
rs77521804	1	244406007	T	C	39551	21333	-0.029487	0.0416747	-0.707552	0.479224	0.103575	0.0724893	1.42883	0.153054	-0.071217	0.0763016	-0.933362	0.350633
rs879725	1	244406046	C	T	39185	21137	-0.00272272	0.0121273	-0.22451	0.82236	0.0184127	0.0207631	0.8868	0.375187	-0.0207268	0.02307	-0.89843	0.368956
rs6668524	1	244408550	T	C	31588	17096	0.00326392	0.0134646	0.242408	0.808464	0.0128014	0.0233133	0.549104	0.582934	-0.0248787	0.0259554	-0.958518	0.337802
rs10754821	1	244411884	T	C	31567	17084	0.0047129	0.0134679	0.349936	0.726386	0.00982628	0.0232443	0.422739	0.672486	-0.022044	0.0259179	-0.850533	0.395029
rs10754823	1	244416723	T	G	31307	16945	0.0058475	0.0135298	0.432194	0.665601	0.00912406	0.0235479	0.387469	0.698409	-0.0262146	0.0261981	-1.00063	0.317006
rs61234473	1	244418511	C	T	39543	21327	0.0177889	0.0270881	0.656708	0.511369	0.0235559	0.047111	0.500009	0.617069	-0.0376454	0.0503434	-0.747773	0.454597
rs548442	1	244433147	A	G	39414	21259	0.047832	0.0283707	1.68597	0.0918024	0.0776978	0.0500324	1.55295	0.120435	-0.107772	0.0536584	-2.00848	0.0445925
rs640239	1	244435678	C	T	39455	21281	0.0451783	0.0284402	1.58854	0.112165	0.0924479	0.0499512	1.85076	0.0642034	-0.108047	0.0535517	-2.01762	0.0436308
rs57681664	1	244446852	C	T	39533	21324	0.0787265	0.0381501	2.0636	0.0390555	0.00915278	0.0675603	0.135476	0.892236	-0.0385518	0.0726138	-0.530915	0.595477
rs571948	1	244447097	A	C	39313	21205	0.0178591	0.0268789	0.664429	0.506416	0.0706189	0.0477542	1.4788	0.139194	-0.0441915	0.0516354	-0.855837	0.392088
rs76950305	1	244448644	A	C	39032	21059	0.0561007	0.0310335	1.80775	0.0706461	0.0130257	0.053284	0.244458	0.806876	-0.0976694	0.0573388	-1.70337	0.0884981
rs495170	1	244451292	G	A	39457	21283	-0.0196537	0.0117027	-1.67941	0.0930716	0.00268945	0.0200397	0.134206	0.89324	0.0229404	0.0221528	1.03556	0.300409
rs651529	1	244452911	G	A	39434	21272	0.0120518	0.0117928	1.02196	0.3068	-0.00303733	0.0202176	-0.150232	0.880582	-0.00857434	0.0223636	-0.383407	0.701418
rs79367268	1	244454987	T	C	39504	21307	0.0442493	0.030954	1.42952	0.152856	0.0346744	0.0546381	0.634619	0.525677	-0.0936566	0.0584768	-1.6016	0.109243
rs76346105	1	244455502	G	A	39557	21337	0.0509204	0.0253049	2.01227	0.0441913	0.0397202	0.0443413	0.895784	0.370368	-0.123924	0.0474595	-2.61115	0.00902376
rs80311739	1	244457742	T	C	35804	19318	-0.0033083	0.0193112	-0.171315	0.863976	0.00119484	0.0345908	0.034542	0.972445	0.0162919	0.0373557	0.43613	0.662743
rs60534367	1	244457753	G	A	39477	21291	0.0297276	0.0576119	0.515998	0.605856	0.0615125	0.101219	0.607719	0.543374	0.0323291	0.111314	0.290432	0.771486
rs666817	1	244459922	C	G	39335	21220	-0.016786	0.0117613	-1.42723	0.153514	-0.00759079	0.0203146	-0.373662	0.708656	0.044559	0.0224095	1.9884	0.046768
rs74151342	1	244460076	C	T	39554	21336	0.0124851	0.0452092	0.276163	0.782423	-0.108094	0.0828889	-1.30408	0.192206	0.0302145	0.0878476	0.343942	0.73089
rs7554059	1	244460826	T	G	39463	21286	0.0349071	0.0184106	1.89604	0.057955	-0.0360334	0.0319893	-1.12642	0.259988	-0.0168129	0.0348352	-0.482641	0.629351
rs78025799	1	244462879	T	G	37707	20340	0.0365119	0.0262197	1.39253	0.163761	-0.00394188	0.0455	-0.0866346	0.930962	-0.0486029	0.048609	-0.999876	0.31737
rs78375075	1	244463058	G	C	39453	21282	-0.0200667	0.0376938	-0.532361	0.594476	0.00627493	0.0666801	0.094105	0.925026	-0.0125277	0.0717643	-0.174567	0.86142
rs3102471	1	244465254	G	A	39350	21230	0.0121575	0.0121039	1.00443	0.31517	0.0197523	0.0205522	0.961083	0.33651	-0.0416196	0.022705	-1.83305	0.0667944
rs6687060	1	244465552	G	A	39429	21265	-0.0120109	0.0156861	-0.765705	0.443852	0.0725731	0.0266857	2.71956	0.00653697	-0.0358295	0.0289126	-1.23923	0.215259
rs59244785	1	244477988	G	A	36817	19865	0.0115546	0.0132877	0.869573	0.384534	0.0173369	0.0226499	0.765431	0.444015	-0.0453815	0.0249542	-1.81859	0.0689738
rs78230124	1	244486248	T	C	39588	21353	-0.0379958	0.0714227	-0.531984	0.594737	0.0963199	0.127551	0.755151	0.450159	-0.0769094	0.124871	-0.615911	0.537953
rs12021788	1	244486658	G	A	39243	21172	-0.0203733	0.0375387	-0.542728	0.587317	-0.0118331	0.0686437	-0.172384	0.863135	0.0221322	0.0718072	0.308218	0.757917
rs36119740	1	244489300	T	C	39358	21232	-0.0123044	0.0190139	-0.647128	0.517549	0.00487603	0.0330069	0.147728	0.882558	0.0314901	0.0361237	0.871731	0.383355
rs34568450	1	244489956	G	A	39560	21336	-0.00240233	0.017814	-0.134856	0.892726	0.00316904	0.0312971	0.101257	0.919347	0.0276136	0.0340583	0.810776	0.417494
rs602620	1	244490369	T	C	39437	21273	-0.00600367	0.0120443	-0.498465	0.618156	0.00934916	0.0203819	0.458699	0.646451	0.00249064	0.0226096	0.110159	0.912284
rs536711	1	244490846	T	G	38136	20575	0.00540403	0.0131124	0.41213	0.680244	-0.00437027	0.0229254	-0.19063	0.848815	-0.0160385	0.0251842	-0.636847	0.524225
rs668977	1	244493080	T	G	39258	21176	-0.00478309	0.0118995	-0.401957	0.687715	0.0507682	0.0206095	2.46334	0.013765	-0.0464785	0.02287	-2.03229	0.042124
rs34809323	1	244497737	C	T	39469	21291	-0.0240761	0.0309423	-0.778096	0.436512	0.0358067	0.0552374	0.648233	0.516834	0.0181368	0.058498	0.310041	0.75653
rs35245540	1	244500765	T	C	38631	20845	0.0102408	0.0130546	0.78446	0.43277	-0.0211547	0.02222	-0.952054	0.34107	0.0218023	0.024475	0.890798	0.373038
rs483135	1	244503080	C	G	39458	21284	-0.00881628	0.014772	-0.596825	0.550624	0.0106057	0.0254216	0.417192	0.676538	-0.022886	0.027517	-0.831702	0.405577
rs61462508	1	244503384	C	A	39345	21221	-0.00668803	0.0180165	-0.371218	0.710475	0.0841545	0.0307566	2.73615	0.00621635	-0.0677867	0.0330251	-2.05258	0.0401129
rs115624382	1	244507520	T	C	39562	21340	0.0310497	0.0318235	0.975685	0.329221	-0.0303466	0.0558861	-0.543008	0.587124	-0.0175875	0.0600734	-0.292767	0.7697
rs6663981	1	244507556	G	T	39436	21270	0.00982987	0.0168998	0.581654	0.5608	-0.047058	0.0288928	-1.62871	0.103374	-0.00297159	0.0316987	-0.0937449	0.925312
rs3127480	1	244507653	A	G	39246	21167	0.0220307	0.0118199	1.86386	0.0623408	-0.0237645	0.0202142	-1.17563	0.239742	-0.00590352	0.0224334	-0.263157	0.79243
rs115949245	1	244507705	A	C	39500	21304	-0.0199011	0.0472903	-0.420829	0.67388	-0.0423343	0.0818895	-0.516969	0.605178	0.121802	0.0866073	1.40637	0.159613
rs77291570	1	244508605	A	G	39490	21303	-0.0158579	0.0383134	-0.4139	0.678947	0.0615461	0.0664844	0.925723	0.35459	-0.0354909	0.0709816	-0.500001	0.617074
rs55855207	1	244510939	C	T	38803	20930	-0.00114791	0.0144546	-0.0794152	0.936702	0.0178092	0.0249373	0.714159	0.475129	-0.0249507	0.0271159	-0.920152	0.357494
rs4658627	1	244511176	A	G	39495	21302	0.0164745	0.0130937	1.2582	0.20832	-0.0241716	0.0225287	-1.07293	0.283304	-0.00667385	0.0248293	-0.268789	0.788092
rs4658628	1	244516090	T	C	31598	17103	-0.0176828	0.0150945	-1.17147	0.24141	-0.00461885	0.026444	-0.174666	0.861342	0.0179235	0.0288133	0.622056	0.533905
rs10927202	1	244516334	C	A	39484	21296	0.0145442	0.012743	1.14134	0.253728	0.00498934	0.0220231	0.226551	0.820773	-0.0146692	0.0240488	-0.609975	0.541878
rs4658629	1	244516754	C	A	31526	17064	-0.0182258	0.0151047	-1.20663	0.227574	-0.0021008	0.0264269	-0.0794946	0.936639	0.0184511	0.0288259	0.640087	0.522116
rs2354244	1	244518523	C	A	39389	21246	0.000892182	0.0117823	0.0757225	0.93964	0.00206167	0.0200767	0.10269	0.918209	-0.00917686	0.0221373	-0.414542	0.678477
rs74226456	1	244519113	A	G	39553	21333	-0.0225111	0.0452864	-0.497084	0.61913	0.063364	0.080397	0.788139	0.430616	-0.0699365	0.0849355	-0.823407	0.410277
rs7547047	1	244524345	G	A	39456	21283	-0.00161941	0.0134601	-0.120312	0.904236	-0.0118782	0.0233656	-0.508365	0.611198	-0.00873157	0.0254508	-0.343076	0.731541
rs115433400	1	244525597	A	G	39551	21333	-0.0138673	0.0362104	-0.382964	0.701747	-0.00417075	0.0649295	-0.0642351	0.948783	-0.00144929	0.0683895	-0.0211917	0.983093
rs10927214	1	244527857	C	T	39418	21264	0.00381245	0.0118094	0.322831	0.746823	0.00616262	0.0200115	0.307954	0.758117	-0.00760228	0.0220518	-0.344747	0.730285
rs12142730	1	244532146	C	T	39338	21216	-0.00968845	0.0118015	-0.820947	0.411676	0.00916841	0.0202915	0.451835	0.651388	-0.0123202	0.0223771	-0.550571	0.581928
rs3123705	1	244532937	C	T	38981	21035	0.006063	0.0137182	0.441966	0.658514	0.00908738	0.0236087	0.384917	0.700299	0.00663301	0.0258378	0.256717	0.797397
rs3101457	1	244533214	G	A	39512	21309	-0.0109085	0.0147811	-0.738	0.460515	-0.0110291	0.0256411	-0.430133	0.667099	-0.019763	0.027831	-0.710109	0.477636
rs60034825	1	244537135	A	G	39259	21179	0.00298991	0.0324034	0.0922715	0.926482	0.0486237	0.0555795	0.87485	0.381655	-0.0745762	0.0603585	-1.23555	0.216625
rs139431277	1	244538685	T	C	39579	21351	0.0222774	0.147904	0.150621	0.880275	0.208701	0.243866	0.855801	0.392108	-0.0899543	0.239055	-0.37629	0.706701
rs3102458	1	244539868	G	A	38597	20826	0.00412632	0.0139654	0.295468	0.767636	0.00555296	0.0240876	0.230532	0.817679	0.000530949	0.0263445	0.0201541	0.98392
rs114490070	1	244541485	A	G	39464	21283	0.0201563	0.0289961	0.695137	0.486969	-0.090347	0.0522933	-1.7277	0.0840423	0.0728467	0.0566996	1.28478	0.198868
rs41269383	1	244541771	T	C	39574	21347	-0.0642115	0.118794	-0.54053	0.588832	0.194406	0.241356	0.805477	0.420545	-0.297094	0.263223	-1.12868	0.259032
rs41269385	1	244541827	C	G	39459	21283	-0.017128	0.0741847	-0.230884	0.817405	0.107856	0.114812	0.939411	0.34752	-0.0821828	0.131417	-0.625361	0.531734
rs58371023	1	244544220	G	A	34496	18628	-0.0122835	0.0215627	-0.569663	0.568907	0.0695391	0.0380723	1.8265	0.0677747	-0.0377891	0.0409557	-0.922684	0.356172
rs58776425	1	244544519	T	C	39434	21268	-0.019072	0.0150722	-1.26538	0.205736	0.0353436	0.0264027	1.33863	0.18069	0.0276815	0.0288411	0.959791	0.337161
rs3123710	1	244544818	G	A	39442	21277	0.0114382	0.0118742	0.963276	0.335409	-0.00232003	0.0202765	-0.114419	0.908905	-0.0192008	0.0224177	-0.856502	0.39172
rs4658421	1	244545719	A	G	39481	21296	0.0308803	0.0118301	2.6103	0.00904618	-0.0394809	0.0203694	-1.93825	0.0525925	0.000249492	0.0226061	0.0110365	0.991194
rs61842320	1	244547029	C	T	39512	21312	-0.00542412	0.0162415	-0.333966	0.738405	-0.0117661	0.0276825	-0.425037	0.67081	7.05295e-05	0.0304328	0.00231755	0.998151
rs2126343	1	244553507	T	C	39342	21226	-0.0186891	0.0118949	-1.57119	0.116139	0.0393417	0.0204047	1.92807	0.0538465	-0.0107299	0.0225717	-0.475367	0.634526
rs2354247	1	244557218	A	G	39529	21323	0.0183319	0.026504	0.691666	0.489147	-0.0504791	0.0469899	-1.07425	0.282709	-0.00222027	0.0506256	-0.0438567	0.965019
rs74810532	1	244559606	T	C	39294	21186	0.0308128	0.0294839	1.04507	0.295989	-0.0898957	0.0530664	-1.69402	0.0902611	-0.0240158	0.0559568	-0.429185	0.667789
rs75705932	1	244561408	A	G	39548	21329	-0.000101443	0.0214187	-0.00473617	0.996221	0.00727981	0.0371634	0.195887	0.844699	-0.0536028	0.0397143	-1.34971	0.177108
rs12404398	1	244564738	C	T	39457	21281	0.00222755	0.0213962	0.104109	0.917083	0.00348818	0.0371971	0.0937756	0.925287	-0.0564826	0.0396995	-1.42275	0.154807
rs75405616	1	244564763	C	T	39479	21294	-0.00936156	0.0974786	-0.096037	0.923491	-0.048324	0.173294	-0.278856	0.780356	0.00288776	0.178951	0.0161371	0.987125
rs113202360	1	244569711	T	C	39524	21318	0.0062112	0.0255822	0.242794	0.808165	0.031644	0.0461523	0.685644	0.492937	-0.0552106	0.0490069	-1.12659	0.259917
rs3101470	1	244570510	G	A	39436	21277	0.014446	0.0132524	1.09007	0.275684	-0.0194345	0.0231731	-0.838667	0.401656	0.00389241	0.0254937	0.152681	0.878649
rs6429464	1	244573756	G	A	39031	21046	0.0155631	0.0118078	1.31803	0.187493	-0.0272828	0.0202113	-1.34987	0.177057	-0.00191619	0.022317	-0.0858622	0.931576
rs78541513	1	244578558	G	C	39318	21210	-0.134378	0.0410475	-3.27371	0.00106146	0.0397639	0.0761421	0.522233	0.601508	0.122854	0.0779177	1.57671	0.114862
rs111941678	1	244580611	A	G	39537	21326	-0.00213851	0.0238676	-0.0895988	0.928606	0.0165048	0.0427579	0.386006	0.699493	-0.0153687	0.0455752	-0.337217	0.735953
rs79930703	1	244582459	G	T	39546	21332	-0.0166217	0.0239721	-0.693375	0.488074	-0.000268916	0.0419843	-0.00640514	0.994889	0.00358883	0.0451771	0.079439	0.936683
rs55648210	1	244583585	C	T	39394	21253	0.00850613	0.0308376	0.275836	0.782674	-0.0792753	0.0548803	-1.44451	0.148595	0.0349165	0.0590961	0.590844	0.554625
rs113277726	1	244587073	A	G	39470	21293	0.00583574	0.0255555	0.228356	0.81937	0.0308325	0.0458004	0.673192	0.500825	-0.056555	0.0487308	-1.16056	0.245821
rs56102739	1	244587393	A	C	39543	21328	0.00825548	0.0715146	0.115438	0.908098	-0.142056	0.12042	-1.17967	0.238132	0.000107926	0.130806	0.000825088	0.999342
rs80144373	1	244587469	C	T	38990	21036	-0.023154	0.0214812	-1.07787	0.28109	0.000125153	0.0377408	0.00331613	0.997354	0.011365	0.0413359	0.274943	0.78336
rs7539522	1	244589752	G	A	39458	21284	-0.0669586	0.0361535	-1.85206	0.0640165	0.131508	0.0646455	2.03429	0.041922	0.0390159	0.0675034	0.577984	0.563275
rs12116865	1	244590966	A	C	37126	20051	0.0504933	0.0267965	1.88432	0.0595212	-0.0309626	0.0468614	-0.660727	0.508788	-0.0484663	0.0495211	-0.978699	0.327729
rs3127462	1	244597892	T	C	39388	21238	0.0178881	0.0139161	1.28543	0.198644	-0.0299702	0.0244527	-1.22564	0.220334	0.00198118	0.0268504	0.0737861	0.941181
rs79005146	1	244599286	A	G	39534	21325	-0.0899866	0.0377747	-2.38219	0.01721	-0.0134252	0.0697024	-0.192607	0.847267	0.103716	0.0725268	1.43003	0.152707
rs75471425	1	244599459	C	T	39522	21316	0.0338867	0.0368198	0.920338	0.357396	-0.097267	0.0682585	-1.42498	0.154163	0.00406131	0.0740158	0.0548709	0.956241
rs79144907	1	244601674	G	A	39298	21198	0.00753082	0.0576001	0.130743	0.895978	0.136906	0.110869	1.23484	0.216888	-0.0921179	0.115756	-0.795792	0.426153
rs79508140	1	244603861	C	T	39486	21303	-0.0320312	0.0346802	-0.923616	0.355686	-0.0160459	0.0622534	-0.257751	0.796599	0.0559952	0.0656635	0.85276	0.393793
rs72767875	1	244616355	A	G	39458	21282	0.0411184	0.0287767	1.42888	0.153039	-0.0765963	0.0503099	-1.52249	0.127886	-0.0437796	0.0531569	-0.823593	0.410171
rs10927237	1	244624337	C	A	39442	21278	0.00737562	0.0144459	0.510567	0.609654	-0.00908313	0.0246295	-0.368791	0.712284	-0.0118792	0.0270891	-0.438524	0.661007
rs75328959	1	244627726	A	C	37109	20036	0.0099312	0.0493699	0.201159	0.840574	-0.0156601	0.0855629	-0.183024	0.854779	-0.0269641	0.0921014	-0.292765	0.769702
rs72767880	1	244630132	A	G	39574	21345	-0.0701327	0.0428246	-1.63768	0.101489	0.103106	0.0766577	1.34502	0.178619	-0.0462154	0.0812684	-0.568676	0.569576
rs72767883	1	244634306	A	G	39401	21248	0.0264451	0.0276886	0.955088	0.339533	-0.00989061	0.0484558	-0.204116	0.838263	0.00226956	0.0518354	0.0437839	0.965077
rs3124064	1	244635604	T	C	39534	21323	-0.00870479	0.0119811	-0.726543	0.467506	0.0131943	0.0204647	0.644734	0.519099	0.00347426	0.0224157	0.154993	0.876827
rs11586356	1	244641216	A	C	39547	21332	-0.017762	0.0291959	-0.608374	0.542939	-0.0180926	0.0519051	-0.348571	0.727412	0.0292808	0.0549502	0.532862	0.594129
rs75600724	1	244644806	A	G	39499	21306	0.0219579	0.0297535	0.737996	0.460517	-0.00899618	0.0533744	-0.168549	0.866152	-0.0355419	0.056658	-0.627306	0.530459
rs73129774	1	244646044	T	C	39441	21272	-0.00372448	0.021208	-0.175617	0.860595	-0.0153027	0.0366743	-0.417259	0.676489	-0.0177284	0.0393123	-0.450963	0.652016
rs3003303	1	244651163	G	C	39501	21309	0.0150939	0.0129366	1.16676	0.243307	-0.0224812	0.0225556	-0.996702	0.318909	0.0086157	0.0247885	0.347569	0.728164
rs58717849	1	244651917	C	G	39373	21238	0.000865304	0.0177996	0.0486137	0.961227	-0.00260131	0.0309855	-0.0839526	0.933094	-0.0199601	0.033514	-0.595575	0.551459
rs75180816	1	244661270	C	G	39429	21264	-0.00325691	0.0221909	-0.146768	0.883315	-0.00703728	0.0396917	-0.177299	0.859274	0.00838643	0.0426222	0.196762	0.844014
rs79588921	1	244666142	C	A	39238	21159	-0.0260224	0.024909	-1.0447	0.296163	-0.0202989	0.0438728	-0.462676	0.643597	0.0555028	0.047587	1.16634	0.243475
rs79329143	1	244667917	A	G	39431	21270	0.0288396	0.057978	0.497423	0.618891	-0.0316095	0.104495	-0.302496	0.762274	0.0571784	0.111918	0.510894	0.609425
rs57808856	1	244674603	G	T	39408	21264	-0.0165945	0.0158393	-1.04768	0.294787	-0.000614369	0.027405	-0.0224181	0.982114	0.0464646	0.0301772	1.53972	0.123627
rs4658643	1	244676166	T	C	39559	21336	0.0129615	0.0296733	0.436807	0.662251	0.023504	0.0540077	0.435197	0.663419	-0.0213234	0.0563647	-0.378311	0.705199
rs12142075	1	244678241	G	A	38566	20801	0.0277708	0.025506	1.0888	0.276244	-0.00349016	0.0446206	-0.0782186	0.937654	-0.0187746	0.0478207	-0.392605	0.694611
rs61844035	1	244688842	G	A	39541	21328	-0.0254326	0.0395982	-0.642266	0.5207	-0.0886693	0.0700416	-1.26595	0.20553	0.0883751	0.076302	1.15823	0.246771
rs3005928	1	244689029	A	G	39408	21256	-0.0172368	0.013906	-1.23952	0.215152	0.0146159	0.0243648	0.599877	0.548588	0.0321746	0.0267606	1.20231	0.229243
rs72773416	1	244697368	T	C	38543	20784	0.0289963	0.028581	1.01453	0.310331	-0.0758147	0.0498466	-1.52096	0.12827	-0.00698361	0.052329	-0.133456	0.893833
rs3005983	1	244699793	G	A	39467	21290	-0.00465044	0.0223528	-0.208047	0.835192	0.0261349	0.0402183	0.649827	0.515804	-0.00682017	0.0432624	-0.157646	0.874735
rs12748213	1	244701500	A	G	38827	20949	-0.012151	0.0148234	-0.819716	0.412378	0.0358078	0.02552	1.40313	0.160579	0.00178957	0.0277915	0.0643928	0.948657
rs3000694	1	244706885	T	C	39492	21302	-0.00526031	0.0223551	-0.235307	0.813971	0.0287453	0.0402409	0.714332	0.475022	-0.00291513	0.043255	-0.067394	0.946268
rs76291596	1	244709727	A	G	39591	21354	0.0710534	0.0466169	1.5242	0.127459	-0.016528	0.0802895	-0.205855	0.836904	-0.0553513	0.0896287	-0.617562	0.536864
rs3003228	1	244711862	G	T	38201	20611	-0.00493299	0.0206975	-0.238337	0.811619	-0.0143237	0.0362094	-0.395579	0.692416	0.00590363	0.0389977	0.151384	0.879673
rs35587664	1	244715966	A	G	39545	21332	-0.00396679	0.022337	-0.177588	0.859047	0.0267102	0.0401999	0.664435	0.506412	-0.00531195	0.043249	-0.122822	0.902248
rs151222547	1	244716722	A	G	39022	21051	-0.0845471	0.0526307	-1.60642	0.108181	-0.115353	0.0900136	-1.28151	0.200016	0.20686	0.099416	2.08075	0.0374569
rs115061403	1	244722670	T	C	39424	21268	-0.0354273	0.0349968	-1.0123	0.311394	0.00301602	0.0646714	0.0466361	0.962803	0.0345484	0.0696247	0.496209	0.619747
rs75105221	1	244723989	A	C	39540	21326	-0.130384	0.0848512	-1.53662	0.124386	0.186383	0.155442	1.19905	0.23051	0.030109	0.171432	0.175632	0.860583
rs7544794	1	244724092	A	G	39448	21280	0.0182294	0.0198823	0.916864	0.359214	-0.00398213	0.0341757	-0.116519	0.907241	-0.0255673	0.0369659	-0.691647	0.489159
rs12217134	1	244724550	A	G	39568	21343	0.0183861	0.0199089	0.923512	0.35574	-0.00199094	0.0341481	-0.0583031	0.953507	-0.0303717	0.0369877	-0.82113	0.411572
rs78393268	1	244733281	C	T	39499	21302	0.0124827	0.031769	0.392921	0.694378	-0.102154	0.0559114	-1.82707	0.0676888	0.0116514	0.0607484	0.191797	0.847901
rs79027910	1	244735593	T	G	39314	21207	-0.0457931	0.0469438	-0.975488	0.329318	0.101772	0.0860088	1.18327	0.236702	-0.00790799	0.0907532	-0.0871373	0.930562
rs10927267	1	244735858	G	A	39457	21284	0.0181537	0.0198485	0.914614	0.360394	-0.00385234	0.0340826	-0.113029	0.910007	-0.0250486	0.0369051	-0.67873	0.497309
rs12116998	1	244736955	A	C	38499	20769	-0.0263218	0.0265411	-0.991738	0.321325	-0.0537849	0.0479519	-1.12164	0.262014	0.0660097	0.0506271	1.30384	0.192288
rs116589964	1	244738579	T	C	39548	21331	-0.00736056	0.0469287	-0.156846	0.875367	-0.040592	0.086289	-0.470419	0.638056	0.0344376	0.0888127	0.387755	0.698197
rs6429489	1	244747294	A	G	39488	21299	0.0159816	0.019217	0.831638	0.405613	0.00995989	0.0331082	0.300828	0.763546	-0.035397	0.0358016	-0.9887	0.32281
rs76210158	1	244758349	C	T	39580	21349	-0.00914555	0.0293901	-0.311178	0.755666	-0.0672708	0.0534811	-1.25784	0.208449	0.072386	0.0571603	1.26637	0.205381
rs10927277	1	244767326	C	G	39430	21271	0.0195155	0.0118366	1.64874	0.0992013	-0.00230405	0.020177	-0.114192	0.909086	-0.0257069	0.0222655	-1.15456	0.248271
rs74602269	1	244770644	A	G	39483	21295	0.018217	0.053532	0.340301	0.73363	0.0790721	0.0907661	0.871164	0.383665	-0.110484	0.0948815	-1.16444	0.244245
rs35721510	1	244772179	G	A	39481	21295	-0.00327098	0.0177819	-0.183951	0.854052	0.0163879	0.030494	0.537416	0.59098	0.0083508	0.0333127	0.250679	0.802062
rs61201738	1	244775382	C	T	39467	21292	-0.0210898	0.0151608	-1.39108	0.164203	-0.0295583	0.0267739	-1.104	0.269594	0.0419384	0.0293045	1.43112	0.152394
rs77448424	1	244778533	A	G	39167	21125	0.0200555	0.0294673	0.680603	0.496123	0.0548389	0.0537374	1.0205	0.307492	-0.0333025	0.0572103	-0.582107	0.560494
rs7522284	1	244781787	G	A	39166	21126	-0.00512912	0.012172	-0.421386	0.673473	-0.0151493	0.0212217	-0.71386	0.475314	0.00648587	0.0234684	0.276367	0.782267
rs115102703	1	244784860	T	C	38730	20896	-0.0910067	0.0447244	-2.03483	0.0418676	0.11523	0.0767922	1.50054	0.133475	0.0555342	0.0822064	0.675546	0.499329
rs114127242	1	244786951	A	G	39406	21257	-0.0592846	0.0472747	-1.25404	0.209826	0.0423153	0.086484	0.489285	0.62464	0.0200577	0.0873148	0.229718	0.818311
rs114966026	1	244792168	A	G	39565	21342	0.0110466	0.0303048	0.364515	0.715474	0.00554816	0.054099	0.102556	0.918316	-0.0220862	0.0574645	-0.384345	0.700723
rs6700086	1	244802155	G	T	39423	21267	-0.0076487	0.0125596	-0.608993	0.542529	0.00522872	0.0215916	0.242165	0.808652	6.13769e-05	0.0238757	0.00257068	0.997949
rs187893816	1	244803264	A	G	39550	21333	0.0563315	0.0973909	0.578406	0.56299	0.0564476	0.173055	0.326183	0.744286	-0.0638183	0.186422	-0.342333	0.732101
rs114559700	1	244803440	G	A	39295	21194	-0.141677	0.0479427	-2.95513	0.00312536	0.223695	0.0796102	2.80988	0.00495595	-0.0458795	0.0846608	-0.541922	0.587872
rs2134269	1	244806080	A	G	39529	21321	-0.027155	0.032904	-0.825278	0.409214	0.0363161	0.058466	0.621148	0.534502	-0.0246812	0.0608071	-0.405893	0.684821
rs9429046	1	244806587	A	G	31494	17048	-0.00243776	0.0141203	-0.172642	0.862933	-0.00373361	0.0247625	-0.150777	0.880152	0.0160362	0.027325	0.58687	0.557291
rs56093131	1	244806710	T	C	39255	21164	0.0140424	0.0200528	0.700272	0.483757	-0.0073963	0.0342626	-0.215871	0.829088	-0.0120504	0.0371007	-0.324802	0.745331
rs12141364	1	244806971	C	T	37819	20399	-0.00102581	0.029024	-0.0353435	0.971806	-0.0397583	0.0533513	-0.745217	0.456141	-0.00860103	0.0566255	-0.151893	0.879271
rs75650021	1	244808735	T	C	39522	21317	0.00937682	0.0277034	0.338472	0.735008	0.0244841	0.0487039	0.502712	0.615166	-0.0488885	0.051789	-0.943995	0.345172
rs1995391	1	244809662	A	G	39498	21306	0.00182702	0.0124867	0.146317	0.883671	0.0115176	0.0214528	0.536879	0.591351	-0.0115485	0.0237661	-0.485922	0.627022
rs2653159	1	244815816	G	A	39201	21146	0.00467006	0.0128172	0.364358	0.715591	-0.00685849	0.021801	-0.314595	0.753069	-0.0166096	0.0239781	-0.6927	0.488498
rs3806274	1	244815949	C	G	38937	21003	-0.00219799	0.0119642	-0.183714	0.854238	-0.00550887	0.0203778	-0.270337	0.786901	0.00613428	0.0227035	0.270191	0.787014
rs45437297	1	244816968	A	C	39541	21327	0.0394226	0.0301131	1.30915	0.190483	-0.0439062	0.0531335	-0.826337	0.408613	-0.0117746	0.0575612	-0.204557	0.837918
rs41269389	1	244817239	T	G	39524	21321	0.0233352	0.024499	0.952496	0.340845	-0.0535507	0.0439261	-1.21911	0.222803	0.0107235	0.0474197	0.226141	0.821092
rs10927290	1	244822462	A	G	39494	21298	-0.00681883	0.014677	-0.464592	0.642224	-0.0191396	0.0253886	-0.753863	0.450932	-0.00406337	0.0276125	-0.147157	0.883008
rs7532507	1	244822776	G	T	39340	21216	0.0194625	0.0218493	0.890761	0.373057	-0.0400517	0.038718	-1.03445	0.300928	0.00535297	0.0419897	0.127483	0.898558
rs2819017	1	244824192	T	C	39463	21284	-0.0220493	0.0185821	-1.18659	0.235391	-0.00394123	0.0328321	-0.120042	0.90445	0.0269237	0.0352944	0.762833	0.445563
rs36058303	1	244829339	C	A	39309	21199	-0.000926129	0.0118088	-0.0784272	0.937488	0.0258009	0.0202763	1.27246	0.203209	-0.031736	0.0225611	-1.40667	0.159526
rs114832120	1	244831671	T	C	39426	21268	-0.071854	0.0447693	-1.60498	0.108497	-0.0623703	0.0768503	-0.811581	0.417032	0.0514469	0.0854458	0.602099	0.547108
rs924635	1	244834270	G	T	39398	21251	-0.0104082	0.0137612	-0.756344	0.449443	0.00671837	0.0238211	0.282034	0.777917	-0.0148144	0.0260469	-0.568759	0.569519
rs76410275	1	244842116	A	G	39571	21345	0.00312202	0.0291948	0.106938	0.914838	-0.000990621	0.0526809	-0.0188042	0.984997	0.0156171	0.0558104	0.279824	0.779613
rs115848921	1	244845138	G	A	39464	21289	0.0691439	0.0663757	1.0417	0.297549	-0.104605	0.11214	-0.932803	0.350922	-0.0793829	0.116234	-0.682957	0.494634
rs76811646	1	244850728	G	T	39347	21229	0.0356655	0.0451796	0.789416	0.429869	-0.0117735	0.0809377	-0.145463	0.884345	0.0103057	0.0817585	0.126051	0.899692
rs6695335	1	244853265	T	C	39226	21158	0.00711799	0.0138293	0.514702	0.606761	0.0265827	0.0236894	1.12213	0.261806	-0.0235878	0.0259156	-0.910179	0.362728
rs4658649	1	244854821	A	G	39280	21195	0.00255004	0.0124784	0.204357	0.838075	0.00332382	0.0215621	0.154151	0.877491	-0.022054	0.0238581	-0.92438	0.355288
rs75239648	1	244855509	G	T	39553	21335	-0.0357137	0.0492315	-0.725424	0.468192	0.0520315	0.091647	0.567738	0.570213	-0.037774	0.0981422	-0.384891	0.700318
rs77694755	1	244861863	C	T	39520	21315	-0.00626384	0.019652	-0.318737	0.749926	-0.0040375	0.0347818	-0.116081	0.907589	0.00135185	0.0377283	0.0358311	0.971417
rs72759465	1	244867747	A	G	39535	21325	-0.00361726	0.0268312	-0.134816	0.892758	-0.0483274	0.0469024	-1.03038	0.302831	0.0404065	0.0498852	0.80999	0.417946
rs142468447	1	244869045	T	C	39244	21168	-0.009906	0.068918	-0.143736	0.885709	-0.0378155	0.128583	-0.294095	0.768686	0.0376253	0.136378	0.275889	0.782633
rs6693775	1	244872820	C	T	34353	18571	0.0346093	0.0262414	1.31889	0.187207	-0.0073943	0.0465904	-0.158709	0.873898	-0.0469964	0.0504364	-0.931795	0.351442
rs6695943	1	244877955	T	C	39462	21285	0.0094339	0.0132876	0.709978	0.477718	0.0180341	0.0232018	0.77727	0.437	-0.046683	0.0254046	-1.83758	0.066124
rs34802813	1	244879173	G	A	38957	21016	0.0227652	0.0351042	0.648504	0.516659	0.0094812	0.0627942	0.150988	0.879985	0.00750602	0.0674151	0.11134	0.911346
rs77566509	1	244883471	T	C	39547	21331	0.0401741	0.0390825	1.02793	0.303983	0.0457499	0.0692844	0.66032	0.509048	-0.0929404	0.0728374	-1.276	0.201956
rs76291526	1	244884439	C	T	39255	21172	0.0105793	0.0564296	0.187478	0.851286	-0.084184	0.109164	-0.771173	0.440604	-0.0543291	0.113819	-0.477329	0.633128
rs111620464	1	244888167	C	T	39220	21155	-0.00927557	0.0211962	-0.437605	0.661673	0.0300121	0.0371186	0.808547	0.418776	-0.0496651	0.0399917	-1.24189	0.214279
rs7528382	1	244891124	C	G	39265	21178	-0.00710189	0.012011	-0.591281	0.554332	-0.00548147	0.0205637	-0.266561	0.789807	-0.00628333	0.0227153	-0.276612	0.782078
rs12134964	1	244894936	T	C	39250	21175	0.0152438	0.0157093	0.97037	0.331862	-0.0379252	0.0270143	-1.40389	0.160351	0.00621943	0.0293229	0.212102	0.832028
rs113999889	1	244897777	T	G	39574	21343	-0.0633508	0.0480031	-1.31972	0.186927	-0.0709195	0.0816665	-0.868404	0.385173	0.025959	0.0910425	0.285131	0.775544
rs6699271	1	244902468	G	A	39403	21253	-0.00342657	0.0118042	-0.290285	0.771598	-0.00553331	0.0202842	-0.272789	0.785016	0.00228949	0.022331	0.102525	0.91834
rs72759491	1	244910727	A	G	39571	21342	-0.0344382	0.0417436	-0.824995	0.409375	0.0546889	0.0755681	0.723704	0.469247	-0.00962669	0.0792588	-0.121459	0.903328
rs4658659	1	244912093	C	A	31573	17088	0.00256459	0.015015	0.170802	0.864379	0.00012331	0.0260418	0.00473509	0.996222	-0.0184261	0.0287022	-0.641974	0.52089
rs115082793	1	244913747	A	G	39364	21235	0.026189	0.032461	0.806785	0.41979	0.0233732	0.0585409	0.399263	0.689699	0.00458689	0.0626277	0.0732405	0.941615
rs113974007	1	244914234	C	T	38794	20924	0.110838	0.0600278	1.84645	0.0648265	0.137877	0.105793	1.30327	0.192481	-0.256486	0.113348	-2.26283	0.0236464
rs6429505	1	244914870	G	A	39382	21244	-0.00409339	0.0140907	-0.290503	0.771431	0.00747557	0.0243015	0.307617	0.758374	-0.00698404	0.0265233	-0.263317	0.792306
rs2134268	1	244915579	T	G	39196	21149	-0.00170509	0.0125645	-0.135708	0.892052	-0.0127919	0.0214553	-0.596215	0.551032	0.00562746	0.0236702	0.237744	0.812079
rs7524130	1	244916261	C	A	29122	15767	0.07434	0.071115	1.04535	0.295862	0.135557	0.123983	1.09335	0.274241	-0.25142	0.137111	-1.8337	0.0666987
rs113050070	1	244918347	T	G	39450	21280	-0.0107054	0.0254838	-0.420088	0.674421	-0.0158457	0.0463081	-0.34218	0.732216	0.00689225	0.0488822	0.140997	0.887872
rs2134271	1	244920820	A	G	39504	21309	0.00264201	0.0118285	0.22336	0.823255	-0.0113571	0.0203864	-0.557089	0.577466	-0.0162548	0.0225171	-0.721886	0.470364
rs72759497	1	244920860	G	C	39381	21243	0.00490169	0.0140278	0.349427	0.726769	-0.010016	0.0246385	-0.406516	0.684363	-0.0278106	0.0265189	-1.04871	0.294314
rs4658663	1	244922193	G	A	39398	21245	0.0018387	0.0132716	0.138544	0.889811	-0.0375578	0.0228011	-1.64719	0.099519	0.0242715	0.0251599	0.964689	0.334701
rs79208109	1	244922751	T	C	39497	21308	0.00989052	0.0201621	0.49055	0.623745	0.00740879	0.0350625	0.211303	0.832651	-0.019215	0.0379402	-0.506455	0.612537
rs9662747	1	244933170	C	G	39369	21233	-0.0102492	0.0143421	-0.714628	0.474839	0.0234349	0.0247387	0.947298	0.343487	-0.030001	0.0268842	-1.11594	0.264449
rs9661248	1	244934673	T	C	39377	21244	-0.00759432	0.0139625	-0.543908	0.586505	0.00590692	0.0241403	0.244691	0.806696	-0.00682842	0.026198	-0.260647	0.794365
rs9727042	1	244938498	C	T	39048	21066	0.00950265	0.0160898	0.590602	0.554787	-0.00684779	0.0280225	-0.244367	0.806946	-0.0154209	0.0305432	-0.504888	0.613638
rs77198804	1	244941601	G	A	39155	21122	-0.0443562	0.0285062	-1.55602	0.119704	0.00418955	0.0499798	0.0838248	0.933196	0.0765709	0.0529364	1.44647	0.148045
rs876736	1	244942113	A	G	39526	21322	0.0165339	0.0162133	1.01977	0.307837	-0.0263851	0.0281076	-0.938718	0.347875	-0.00320838	0.0305005	-0.105191	0.916224
rs56012464	1	244946101	A	G	39508	21310	-0.00533845	0.0175662	-0.303904	0.761201	-0.0280059	0.0313276	-0.893968	0.371339	0.0117731	0.0338642	0.347655	0.728099
rs34892862	1	244948199	C	A	39445	21276	-0.0298263	0.0173759	-1.71654	0.0860636	0.0294185	0.0298494	0.985567	0.324346	0.0124298	0.0322417	0.385521	0.699851
rs56389507	1	244949758	A	G	39531	21323	0.011595	0.0195693	0.592513	0.553507	-0.0539666	0.0350318	-1.5405	0.123438	0.00762574	0.0378114	0.201678	0.840168
rs2172956	1	244955233	T	C	39381	21244	0.0169009	0.0163035	1.03665	0.299901	-0.00428079	0.0281136	-0.152268	0.878976	-0.0325697	0.0308935	-1.05426	0.291765
rs9662967	1	244957186	C	T	31606	17102	0.0469275	0.0140276	3.34536	0.000821768	-0.0427229	0.0245097	-1.7431	0.0813159	-0.024596	0.0273507	-0.899282	0.368503
rs74979393	1	244957978	T	C	39545	21330	-0.0413714	0.0447325	-0.924863	0.355037	0.165339	0.0803886	2.05675	0.0397106	-0.0443769	0.082475	-0.538065	0.590532
rs9724895	1	244958013	C	T	39540	21326	0.0300409	0.018598	1.61528	0.10625	-0.116237	0.0324763	-3.57912	0.000344758	0.0946418	0.0358113	2.64279	0.0082226
rs751715	1	244964713	T	C	36522	19698	0.00987908	0.0160567	0.615261	0.538382	-0.0518128	0.0276311	-1.87517	0.06077	0.0412913	0.0301144	1.37115	0.170328
rs751714	1	244964797	A	G	39533	21322	0.0704866	0.024775	2.84507	0.00444013	-0.152429	0.0443583	-3.43631	0.000589689	0.0424784	0.0489579	0.86765	0.385586
rs9287276	1	244965929	C	T	38331	20677	0.0184301	0.0148435	1.24163	0.214372	-0.0675983	0.0255552	-2.64519	0.00816447	0.0318541	0.0279225	1.1408	0.253952
rs2365685	1	244967771	G	T	39204	21153	-0.0106852	0.0122891	-0.869486	0.384581	0.00493157	0.02124	0.232183	0.816396	0.00978483	0.0233861	0.418404	0.675652
rs9793312	1	244968669	C	T	39457	21280	0.00800206	0.0124844	0.640963	0.521547	-0.0289274	0.0211871	-1.36533	0.17215	0.012485	0.0233711	0.534209	0.593197
rs77407868	1	244971323	G	A	39471	21293	0.0306951	0.0662472	0.463341	0.64312	0.0683286	0.113151	0.603873	0.545928	-0.047856	0.120771	-0.396253	0.691918
rs73125394	1	244973524	A	G	39587	21350	-0.0244103	0.0495397	-0.492742	0.622195	0.00369078	0.0860291	0.0429015	0.96578	0.0645643	0.0897807	0.719133	0.472059
rs9729504	1	244974263	A	T	25523	13842	0.0306039	0.0316047	0.968333	0.332878	-0.00721035	0.0563145	-0.128037	0.89812	-0.083004	0.0607054	-1.36733	0.171523
rs12088062	1	244974586	T	C	39505	21310	-0.0110146	0.019892	-0.553719	0.579771	0.0185708	0.0348093	0.533502	0.593686	-0.0104494	0.0378574	-0.276019	0.782533
rs114356219	1	244976024	A	G	39361	21236	-0.0131173	0.0282454	-0.464405	0.642358	-0.0332892	0.0485658	-0.685445	0.493063	0.0226113	0.0531073	0.425767	0.670278
rs73127482	1	244980419	A	G	39051	21065	0.0431176	0.0211108	2.04244	0.0411075	0.00537283	0.0360767	0.148928	0.88161	-0.0534134	0.0387819	-1.37728	0.168427
rs73127483	1	244980554	G	A	36612	19755	0.0311072	0.0189449	1.64198	0.100594	-0.0252607	0.0329431	-0.766798	0.443202	-0.0127843	0.0352469	-0.362706	0.716824
rs12133259	1	244990268	G	A	39258	21177	0.0120136	0.0151116	0.79499	0.426619	-0.0307505	0.0261574	-1.17559	0.239757	-0.0291466	0.0284528	-1.02439	0.305653
rs115912897	1	244995838	G	A	39461	21286	0.0721112	0.0393086	1.83449	0.0665814	-0.130802	0.0699289	-1.8705	0.0614146	0.0414691	0.0738956	0.561186	0.574671
rs76875715	1	244995904	C	G	39384	21246	0.0171736	0.0203529	0.843795	0.398784	-0.0649232	0.0360772	-1.79956	0.0719299	-0.00575287	0.0388127	-0.148221	0.882168
rs10927330	1	244997953	G	A	39435	21271	0.0119962	0.015218	0.788292	0.430526	-0.0178354	0.0259333	-0.687743	0.491614	-0.0451999	0.0282139	-1.60204	0.109146
rs1908626	1	245000193	G	A	39471	21293	-0.0202343	0.0313644	-0.645135	0.51884	0.0381586	0.0558459	0.683285	0.494427	-0.00870962	0.0591949	-0.147135	0.883026
rs11579106	1	245008115	T	C	39575	21348	-0.0705163	0.0438079	-1.60967	0.10747	-0.0181667	0.0754572	-0.240755	0.809745	0.103855	0.0812739	1.27784	0.201304
rs78036446	1	245011190	C	T	39306	21201	0.000700197	0.0424163	0.0165077	0.986829	0.0720551	0.0760663	0.947268	0.343502	-0.0820637	0.0803082	-1.02186	0.306847
rs116395467	1	245011430	A	G	39540	21329	0.00488341	0.0337269	0.144793	0.884875	-0.0390906	0.0590156	-0.662378	0.507729	-0.03555	0.0622119	-0.571434	0.567706
rs1495946	1	245013807	A	G	39499	21308	-0.00370234	0.0171419	-0.215982	0.829002	-0.00364423	0.0294169	-0.123882	0.901408	-0.0561507	0.0318746	-1.76161	0.0781348
rs114626930	1	245015140	C	T	39349	21223	-0.023744	0.0365035	-0.650458	0.515396	-0.00743498	0.0636229	-0.11686	0.906971	-0.00236734	0.0688567	-0.0343806	0.972574
rs114445366	1	245018520	C	T	38700	20881	0.0127733	0.0258662	0.493821	0.621432	0.0891787	0.0461115	1.93398	0.0531157	-0.0837302	0.049777	-1.6821	0.0925487
rs11537737	1	245018909	A	G	39492	21303	0.00853005	0.064111	0.133051	0.894153	-0.147209	0.115578	-1.27368	0.202777	0.142027	0.121656	1.16745	0.243031
rs115664894	1	245022315	C	A	39565	21341	0.0594178	0.0390947	1.51984	0.12855	-0.0914583	0.0698191	-1.30993	0.190219	0.0430391	0.0737312	0.58373	0.559402
rs9661182	1	245028509	T	G	39310	21206	0.00257774	0.0136213	0.189244	0.849902	-0.0329838	0.0239148	-1.37922	0.167827	-0.014367	0.0261053	-0.550346	0.582082
rs76967754	1	245032339	T	C	39554	21335	0.0625175	0.0266901	2.34235	0.019163	-0.0489768	0.0473713	-1.03389	0.301187	0.00721866	0.0511036	0.141255	0.887668
rs72769455	1	245038626	C	A	39284	21191	-0.0477687	0.0279143	-1.71126	0.0870326	0.117783	0.0484498	2.43102	0.0150562	-0.0405766	0.0513133	-0.790762	0.429083
rs72769457	1	245043044	C	T	38957	21008	0.00976315	0.0141521	0.689874	0.490273	-0.011078	0.0241912	-0.457933	0.647	0.0195619	0.0265037	0.738082	0.460465
rs75617291	1	245044488	C	T	39515	21311	-0.00493297	0.0544682	-0.0905662	0.927837	-0.153026	0.0920984	-1.66155	0.096603	0.0347338	0.0978438	0.354992	0.722595
rs61844227	1	245046739	G	A	39319	21212	-0.0146818	0.0254325	-0.577287	0.563746	0.0487765	0.0456458	1.06859	0.285256	-0.0137237	0.0484402	-0.283313	0.776937
rs116229131	1	245048666	C	T	38282	20650	0.0249046	0.0311426	0.799695	0.423888	-0.0121145	0.05392	-0.224675	0.822232	-0.0479628	0.05777	-0.830237	0.406405
rs75268166	1	245053728	G	T	39453	21281	-0.00949822	0.0294592	-0.322419	0.747135	0.101021	0.050286	2.00893	0.0445446	-0.0611849	0.0532958	-1.14803	0.250958
rs6675273	1	245055574	C	G	39423	21268	0.00899593	0.0135979	0.661569	0.508247	0.0116945	0.0230408	0.507558	0.611763	-0.00570982	0.0252946	-0.225733	0.821409
rs77147102	1	245058181	G	A	39469	21288	-0.0098006	0.0256146	-0.382617	0.702004	0.0621241	0.0452563	1.37272	0.16984	-0.0630825	0.0484846	-1.30108	0.19323
rs67345913	1	245063661	C	A	39532	21321	0.0121298	0.0175802	0.68997	0.490213	0.0161398	0.0299981	0.538026	0.590559	-0.0103858	0.0328485	-0.316171	0.751872
rs73132422	1	245065787	T	G	39144	21118	-0.0244025	0.0265762	-0.918205	0.358511	0.0557047	0.0468845	1.18812	0.234784	-0.0226753	0.0501664	-0.452003	0.651267
rs9728997	1	245079604	C	A	39350	21223	0.00756975	0.0152739	0.4956	0.620177	-0.0117622	0.0265743	-0.442615	0.658044	0.0365611	0.029058	1.25821	0.208316
rs76033605	1	245082527	A	G	39545	21330	0.00848202	0.0384092	0.220833	0.825222	-0.0843165	0.0670296	-1.2579	0.208428	0.0873775	0.0723654	1.20745	0.227259
rs66499983	1	245082988	T	C	39427	21263	-0.0118558	0.0138201	-0.857867	0.390966	0.0102749	0.0237392	0.432824	0.665143	0.039428	0.0260824	1.51167	0.130617
rs901666	1	245092832	G	A	39548	21333	-0.0369266	0.0241356	-1.52997	0.126025	-0.0585813	0.0425411	-1.37705	0.168496	0.0507648	0.0456223	1.11272	0.26583
rs6429509	1	245098028	C	T	39401	21255	-0.0124699	0.0136497	-0.913569	0.360943	0.00867805	0.0232582	0.373118	0.709061	0.0416678	0.025565	1.62988	0.103127
rs10803249	1	245102091	T	G	39267	21180	0.0129002	0.011803	1.09297	0.274409	-0.0381898	0.0202175	-1.88895	0.0588988	-0.000126612	0.0223549	-0.0056637	0.995481
rs12758997	1	245104596	T	C	39443	21274	0.00463521	0.0158494	0.292452	0.769941	0.0332655	0.0278958	1.19249	0.233068	-0.0576351	0.0304078	-1.8954	0.0580391
rs12728932	1	245111127	T	C	39441	21277	-0.0110045	0.0165298	-0.665736	0.50558	0.0576432	0.0287799	2.0029	0.0451883	-0.045329	0.0311315	-1.45605	0.145379
rs7524543	1	245116281	C	T	39277	21185	-0.00729479	0.0124832	-0.58437	0.558972	-0.0117391	0.0215473	-0.544805	0.585888	0.0522563	0.0237006	2.20485	0.0274643
rs7522091	1	245116298	A	G	39323	21213	0.00264004	0.0117105	0.225442	0.821635	-0.00177495	0.0204012	-0.0870024	0.93067	-0.0287972	0.0225131	-1.27913	0.200852
rs6691791	1	245120098	A	G	34582	18654	-0.0163787	0.0127613	-1.28347	0.199329	0.0366552	0.0223532	1.63982	0.101043	0.012558	0.0247692	0.507002	0.612153
rs12082673	1	245121498	C	T	39483	21294	-0.0235682	0.0121644	-1.93747	0.0526877	0.0329719	0.0208094	1.58447	0.113086	0.0166292	0.0230683	0.720867	0.470991
rs6429514	1	245123541	C	G	39467	21289	0.0170403	0.0176235	0.966912	0.333588	-0.00147845	0.0308732	-0.0478877	0.961806	-0.037321	0.0335726	-1.11165	0.266288
rs55984968	1	245124063	C	T	39555	21334	0.0245319	0.0277512	0.883995	0.376699	0.0219219	0.0497698	0.440466	0.6596	-0.0547085	0.0537383	-1.01805	0.308653
rs72635950	1	245124194	C	T	39536	21323	-0.00480952	0.0289003	-0.166418	0.867828	-0.0135098	0.051746	-0.26108	0.794031	0.0118103	0.055697	0.212045	0.832072
rs12041867	1	245124619	C	T	39388	21250	-0.00447577	0.0146207	-0.306125	0.759509	0.00106292	0.0254446	0.0417739	0.966679	0.00421796	0.0279327	0.151004	0.879972
rs12023400	1	245124624	T	C	39414	21259	0.00759334	0.0125883	0.603208	0.54637	0.00828913	0.0216418	0.383014	0.701709	-0.004762	0.0237346	-0.200635	0.840984
rs61844237	1	245133662	C	G	39429	21267	0.00294854	0.0117723	0.250465	0.802228	-0.0127069	0.0202004	-0.629042	0.529322	-0.00233125	0.0223924	-0.104109	0.917083
rs6661972	1	245136243	G	A	39438	21272	-0.0130065	0.0119286	-1.09037	0.275551	0.0334152	0.0206793	1.61588	0.106121	-0.0085487	0.0228719	-0.373765	0.70858
rs80320338	1	245150323	T	C	39535	21327	0.00403156	0.0203293	0.198313	0.8428	-0.0229224	0.0350137	-0.654669	0.512681	0.026184	0.0380351	0.688418	0.49119
rs10803250	1	245162068	C	T	39204	21145	-0.00147877	0.0180265	-0.0820331	0.93462	0.078916	0.0317802	2.48319	0.0130213	-0.0267637	0.0342062	-0.782423	0.433966
rs34272725	1	245162574	C	T	39351	21228	-0.00632909	0.0199249	-0.317648	0.750752	0.0231034	0.035767	0.645942	0.518317	-0.0122786	0.0387833	-0.316595	0.751551
rs479597	1	245162685	T	C	38979	21027	-0.0132546	0.0141209	-0.938652	0.34791	-0.0092434	0.0248132	-0.372519	0.709506	-0.000314607	0.0270171	-0.0116447	0.990709
rs4658686	1	245169112	T	C	39296	21195	0.00479114	0.0205863	0.232735	0.815968	-0.0245906	0.0360891	-0.681387	0.495627	0.000645478	0.0384891	0.0167704	0.98662
rs77768616	1	245184673	T	G	39411	21258	-0.00470394	0.065304	-0.0720314	0.942577	0.21901	0.112438	1.94783	0.051435	-0.0886366	0.125283	-0.707494	0.47926
rs525207	1	245189387	G	T	39411	21256	0.00963226	0.0123693	0.778723	0.436143	-0.0388312	0.0215162	-1.80475	0.0711145	0.0127569	0.023817	0.535622	0.59222
rs79170194	1	245191651	G	A	39568	21342	0.0147796	0.0302805	0.488088	0.625487	-0.0139636	0.0521472	-0.267773	0.788874	-0.0105517	0.0561839	-0.187806	0.851028
rs1979568	1	245192472	C	T	39320	21214	-0.00403231	0.0123582	-0.326286	0.744208	0.0106576	0.0214822	0.496112	0.619815	-0.000636895	0.023831	-0.0267255	0.978679
rs56058298	1	245205841	T	C	38094	20551	-0.00655474	0.0339721	-0.192945	0.847002	-0.0240652	0.059089	-0.40727	0.683809	0.0225057	0.0628533	0.358068	0.720293
rs56065399	1	245212846	C	T	39397	21252	0.0118074	0.0280203	0.421387	0.673472	0.0244253	0.0491118	0.497341	0.618949	-0.0571335	0.0533254	-1.07141	0.283985
rs7533334	1	245219771	G	A	39439	21275	0.0351279	0.0217428	1.61561	0.106178	-0.0375151	0.0373772	-1.00369	0.315528	0.0192781	0.0400494	0.481358	0.630262
rs74321246	1	245223608	T	G	39498	21307	0.00795756	0.0380306	0.209241	0.83426	0.120931	0.06792	1.7805	0.0749944	-0.0682041	0.0722828	-0.943573	0.345388
rs114857971	1	245227316	T	C	38078	20563	0.028257	0.0311488	0.907162	0.364321	-0.0573423	0.0529421	-1.08311	0.278758	0.0267086	0.05759	0.463771	0.642811
rs12033265	1	245235876	G	A	39195	21133	0.00460165	0.0118487	0.388366	0.697745	-0.00849284	0.0203449	-0.417443	0.676355	0.00136506	0.0226216	0.0603434	0.951882
rs115289413	1	245237137	T	C	39370	21234	0.0646487	0.0326724	1.9787	0.0478501	-0.040677	0.0577866	-0.703919	0.481484	-0.0554962	0.0618275	-0.897597	0.3694
rs10927387	1	245245402	T	C	39315	21204	-0.0102288	0.0119909	-0.853052	0.39363	0.00783537	0.0206898	0.378706	0.704906	0.00815711	0.0229481	0.355458	0.722246
rs76577803	1	245247095	A	G	39550	21334	0.00438505	0.0320617	0.136769	0.891213	0.0236431	0.0563531	0.419552	0.674813	-0.010122	0.0592489	-0.170838	0.864351
rs55933343	1	245248256	G	T	39396	21251	0.0127479	0.0345312	0.36917	0.712001	-0.0192465	0.0592045	-0.325086	0.745116	0.0293154	0.0642487	0.45628	0.648188
rs1001415	1	245249432	T	C	39526	21319	-0.0372977	0.0211411	-1.76422	0.0776944	-0.0230363	0.037078	-0.621292	0.534407	0.0669048	0.0403807	1.65685	0.0975497
rs74152864	1	245249749	G	A	39436	21269	0.00920711	0.0218146	0.422061	0.672981	-0.0115772	0.037688	-0.307186	0.758702	0.0127101	0.0411175	0.309117	0.757232
rs74749788	1	245249945	T	C	39466	21287	0.0344621	0.0274686	1.2546	0.209623	0.0600117	0.0468714	1.28035	0.200423	-0.122428	0.0507929	-2.41033	0.0159381
rs41267523	1	245254522	G	A	39439	21278	0.0297441	0.0244239	1.21782	0.223291	-0.0460192	0.0440084	-1.04569	0.295704	0.0436997	0.0470448	0.928896	0.352943
rs2945	1	245255022	C	T	36380	19640	0.012556	0.0165423	0.759021	0.44784	-0.023536	0.0291737	-0.806754	0.419808	0.00643742	0.0319302	0.201609	0.840222
rs4658698	1	245268412	T	C	39019	21055	0.000437916	0.0177078	0.0247302	0.98027	-0.0190213	0.0304898	-0.623857	0.532721	0.00413619	0.0329535	0.125516	0.900115
rs2886208	1	245271418	G	A	31554	17078	0.00598548	0.0143133	0.418175	0.675819	-0.0510314	0.0254491	-2.00523	0.044938	0.024864	0.0279043	0.891046	0.372905
rs116046990	1	245273106	A	G	36259	19562	-0.00583689	0.0636268	-0.0917363	0.926908	0.104294	0.110314	0.945432	0.344438	0.01616	0.114179	0.141532	0.88745
rs7543167	1	245273348	C	T	39502	21308	-0.0212768	0.0579243	-0.36732	0.71338	0.0952358	0.0991077	0.960933	0.336586	0.0225494	0.10614	0.21245	0.831756
rs5015334	1	245273390	T	C	39476	21295	0.000715371	0.012982	0.0551046	0.956055	-0.0620412	0.0226266	-2.74196	0.00610737	0.0390726	0.0247147	1.58095	0.11389
rs10927396	1	245278913	G	A	39459	21285	0.0171112	0.0219806	0.77847	0.436292	-0.057201	0.0374067	-1.52917	0.126223	-0.0150376	0.040401	-0.37221	0.709737
rs4072544	1	245281348	A	G	34759	18768	0.0389545	0.0239121	1.62907	0.103298	-0.10996	0.04085	-2.6918	0.0071068	-0.0130549	0.04418	-0.295493	0.767617
rs12117676	1	245287508	A	G	39566	21342	0.0208202	0.0245588	0.84777	0.396566	-0.0702671	0.042117	-1.66838	0.0952405	0.0339521	0.0464318	0.731225	0.464642
rs6672147	1	245288493	G	A	39476	21293	0.0123202	0.0147284	0.836496	0.402876	-0.0339061	0.0251864	-1.34621	0.178236	0.0241499	0.0278724	0.866446	0.386245
rs4658702	1	245290111	A	G	39494	21303	0.00572201	0.0162575	0.351962	0.724867	-0.0027636	0.0276279	-0.100029	0.920321	0.00961375	0.0304266	0.315965	0.752029
rs74155857	1	245290345	T	C	38948	21002	0.012133	0.0215493	0.563037	0.57341	-0.0117107	0.0368284	-0.317982	0.750499	0.0047837	0.0401923	0.11902	0.905259
rs78176282	1	245291857	A	G	39466	21288	0.0237289	0.0384811	0.616639	0.537473	0.00535242	0.0659547	0.081153	0.93532	-0.0234157	0.0698718	-0.335123	0.737532
rs116615012	1	245297239	T	C	39511	21311	0.0075481	0.0340171	0.221891	0.824399	0.00397007	0.0601168	0.0660393	0.947347	-0.106909	0.0644312	-1.65928	0.0970594
rs61842073	1	245297240	A	G	39389	21242	0.0405133	0.02447	1.65563	0.0977967	0.00581609	0.0449462	0.129401	0.89704	-0.0565265	0.0482462	-1.17162	0.241348
rs6695835	1	245297324	T	G	39566	21342	-0.00948283	0.0213018	-0.445165	0.6562	-0.0373266	0.0367123	-1.01673	0.309281	0.045424	0.040106	1.1326	0.257383
rs1933160	1	245297608	T	C	39472	21291	0.004588	0.0168055	0.273006	0.784849	-0.0166521	0.0290682	-0.572862	0.566738	0.00904309	0.0318588	0.283849	0.776526
rs75304196	1	245302653	G	A	39491	21299	0.0282463	0.0238013	1.18675	0.235326	-0.0324984	0.0421565	-0.770899	0.440767	0.00404055	0.0460709	0.0877029	0.930113
rs79743855	1	245303298	C	T	39402	21255	-0.000310842	0.0267911	-0.0116024	0.990743	0.00920988	0.0480309	0.191749	0.847939	0.00488263	0.051584	0.0946539	0.92459
rs7549529	1	245305530	C	T	39118	21102	0.0250645	0.0137822	1.81862	0.0689701	-0.0027535	0.0243894	-0.112898	0.910112	-0.0328715	0.0268525	-1.22415	0.220896
rs67127607	1	245305596	C	G	39460	21284	0.0222581	0.0181104	1.22902	0.219064	0.0153159	0.0323589	0.473313	0.63599	-0.0630712	0.0349508	-1.80457	0.0711418
rs2365084	1	245307406	T	C	39550	21335	0.0252242	0.0199798	1.26249	0.206773	-0.0486688	0.0349031	-1.3944	0.163198	0.000712413	0.0381941	0.0186524	0.985118
rs6664750	1	245315987	G	A	39465	21288	-0.00260111	0.0117582	-0.221216	0.824924	-0.015899	0.0206211	-0.771009	0.440702	0.023294	0.0228721	1.01844	0.308467
rs61842075	1	245321162	C	T	39501	21307	0.0314881	0.0179597	1.75326	0.0795573	-0.00656951	0.0323478	-0.20309	0.839065	-0.0656544	0.0349526	-1.87838	0.0603285
rs6429526	1	245322266	C	T	39466	21291	0.0368001	0.0376812	0.976615	0.32876	-0.0987464	0.0659271	-1.49781	0.134182	0.0791931	0.0715782	1.10638	0.26856
rs11576530	1	245328972	A	C	39411	21260	0.00684033	0.0270539	0.252841	0.800391	0.0167442	0.0466112	0.359232	0.719422	-0.0480417	0.0502506	-0.956042	0.339051
rs945951	1	245329981	C	T	39409	21259	0.0171737	0.0223323	0.769005	0.44189	-0.0162182	0.039011	-0.415734	0.677605	0.0179695	0.0422834	0.424979	0.670852
rs1010508	1	245332964	G	C	39481	21295	-0.00310043	0.0261985	-0.118344	0.905795	0.0150311	0.0455271	0.330156	0.741282	0.0139972	0.0491512	0.284779	0.775814
rs74153106	1	245336800	A	C	39511	21314	0.0221562	0.0489386	0.452735	0.65074	0.123776	0.0855007	1.44766	0.147712	-0.128376	0.0894291	-1.43551	0.151142
rs114257724	1	245336818	A	G	39558	21336	-0.0536127	0.0554793	-0.966356	0.333866	0.0739808	0.0964252	0.767235	0.442942	-0.0183	0.10773	-0.16987	0.865113
rs74810004	1	245337496	G	A	39336	21219	-0.0346069	0.019422	-1.78184	0.074775	0.00911335	0.0333841	0.272985	0.784865	0.0534487	0.0367108	1.45594	0.145409
rs74605389	1	245338416	T	G	39534	21323	0.00397501	0.029753	0.1336	0.893719	0.0405719	0.0525976	0.771364	0.440491	-0.0362876	0.0559129	-0.649002	0.516337
rs73125054	1	245340091	T	G	39271	21183	-0.0430634	0.0217736	-1.97778	0.0479537	-0.0123244	0.0374767	-0.328855	0.742265	0.0640483	0.0411447	1.55666	0.119551
rs6661783	1	245341817	A	G	37577	20269	-0.00864015	0.0176198	-0.490365	0.623876	-0.00154001	0.0306355	-0.0502687	0.959908	0.0185732	0.0335902	0.552936	0.580307
rs4385689	1	245344663	A	G	39546	21330	-0.010485	0.0175889	-0.596116	0.551098	-0.0331204	0.0303103	-1.09271	0.27452	0.0113641	0.033286	0.341407	0.732797
rs4658443	1	245351287	G	A	39437	21274	-0.0111765	0.0152864	-0.731141	0.464693	-0.0159009	0.0261211	-0.608739	0.542698	0.0179929	0.0287284	0.626311	0.531111
rs4658446	1	245352307	G	A	39473	21291	0.00868658	0.0232541	0.37355	0.708739	-0.0200415	0.0405279	-0.494512	0.620945	0.019184	0.0437334	0.438658	0.66091
rs56839120	1	245353613	T	C	39556	21335	0.0033773	0.0197898	0.170658	0.864493	-0.0286379	0.0337015	-0.849749	0.395465	0.00210556	0.0362419	0.0580974	0.953671
rs12565610	1	245355626	G	C	39271	21191	0.00541527	0.0158904	0.34079	0.733262	0.0245085	0.0276279	0.887094	0.375029	0.0153616	0.0300552	0.511111	0.609274
rs35544430	1	245358550	G	C	39490	21301	-0.0297326	0.0443638	-0.670198	0.502731	-0.0368878	0.0770748	-0.478598	0.632224	0.0440698	0.0791494	0.556792	0.577669
rs12144718	1	245358925	A	G	33832	18276	-0.022576	0.0360119	-0.626904	0.530722	0.102686	0.0643172	1.59656	0.110364	-0.0407568	0.0691351	-0.589524	0.55551
rs4658447	1	245359604	C	T	39384	21245	-0.00289807	0.0118686	-0.244181	0.807091	-0.0250495	0.0205494	-1.21899	0.222848	0.0266716	0.0228136	1.16911	0.24236
rs56128316	1	245361122	G	C	39477	21295	-0.00557112	0.0165436	-0.336753	0.736303	0.021196	0.0294964	0.718598	0.472388	-0.0115672	0.0319669	-0.36185	0.717464
rs12027773	1	245362680	C	T	39471	21287	0.0311794	0.0150042	2.07805	0.0377049	-0.0583988	0.0258136	-2.26233	0.0236769	-0.00463923	0.0284475	-0.163081	0.870455
rs10802198	1	245366662	T	C	39385	21244	0.0042781	0.0123246	0.347119	0.728502	-0.0307473	0.0211535	-1.45353	0.146076	0.010569	0.023396	0.451745	0.651453
rs6697031	1	245367423	T	C	39512	21314	0.0228008	0.0180862	1.26067	0.207426	-0.0435472	0.0308634	-1.41097	0.158254	0.000826728	0.0335895	0.0246127	0.980364
rs55858959	1	245370329	A	G	39503	21306	-0.0530793	0.0387585	-1.36949	0.170847	-0.00705205	0.0690474	-0.102133	0.918651	0.122239	0.0745231	1.64028	0.100947
rs115804778	1	245375936	T	C	39562	21339	0.0455761	0.0532788	0.855426	0.392316	-0.0362886	0.0902373	-0.402146	0.687576	-0.0135246	0.0959317	-0.140982	0.887884
rs7549180	1	245376084	A	C	39574	21346	0.00182769	0.0400067	0.0456847	0.963562	0.0429681	0.0692513	0.620466	0.534951	-0.00902246	0.0721216	-0.125101	0.900444
rs4658726	1	245379167	A	G	39466	21286	-0.000943649	0.018941	-0.0498204	0.960266	-0.0203901	0.0326074	-0.625323	0.531759	-0.0132167	0.0355908	-0.371352	0.710375
rs75258849	1	245379820	C	T	39288	21193	-0.0161701	0.0341007	-0.474188	0.635366	-0.0110071	0.0620176	-0.177483	0.859129	0.00225104	0.0652324	0.0345079	0.972472
rs61832174	1	245380639	C	T	39310	21199	0.027073	0.0189449	1.42904	0.152994	-0.0543975	0.0327219	-1.66242	0.0964292	0.00116204	0.035538	0.0326984	0.973915
rs71636528	1	245381000	T	C	39326	21211	0.0233789	0.0161278	1.4496	0.147169	0.0310675	0.0283594	1.09549	0.273301	-0.0456216	0.0306183	-1.49001	0.136222
rs115688754	1	245388665	A	C	39479	21293	-0.0744649	0.0610734	-1.21927	0.222743	-0.0312647	0.110933	-0.281834	0.77807	0.333118	0.119627	2.78462	0.00535898
rs7554604	1	245390351	G	A	39404	21255	0.00900557	0.0127854	0.704363	0.481207	-0.0309427	0.02156	-1.43519	0.151232	-0.0100702	0.0238934	-0.421463	0.673417
rs59217125	1	245394923	T	C	39531	21324	0.00949678	0.0393674	0.241234	0.809373	0.0471079	0.0681725	0.691011	0.489559	0.00557492	0.0708083	0.0787325	0.937245
rs116006495	1	245395788	A	G	39508	21312	0.0759759	0.0344416	2.20594	0.0273885	-0.011315	0.0619033	-0.182786	0.854966	-0.0599967	0.0653615	-0.917921	0.35866
rs7547212	1	245400260	A	G	39378	21243	0.00968005	0.0126453	0.765508	0.443969	-0.0248373	0.0213536	-1.16315	0.24477	-0.012884	0.0236599	-0.544549	0.586064
rs114714537	1	245405229	T	C	39478	21297	0.0686479	0.0398651	1.72201	0.0850684	0.124919	0.0709769	1.75999	0.0784088	-0.119059	0.074248	-1.60353	0.108817
rs2941279	1	245407878	C	T	39435	21270	-0.00404783	0.0159277	-0.254138	0.799389	-0.0461527	0.0271529	-1.69973	0.089181	0.0618273	0.0295253	2.09404	0.0362564
rs7551368	1	245412155	T	C	39487	21295	-0.0705963	0.0583389	-1.21011	0.226237	0.10289	0.0985912	1.0436	0.29667	0.00633747	0.104502	0.0606443	0.951642
rs6677836	1	245420078	T	C	39338	21220	-0.0254248	0.0263612	-0.964477	0.334807	-0.0325178	0.0457913	-0.71013	0.477623	0.128903	0.049013	2.62998	0.00853903
rs6428906	1	245422577	C	T	39376	21236	0.00596207	0.0117984	0.505329	0.613327	-0.00406173	0.0199759	-0.203331	0.838876	0.000168088	0.0221534	0.00758749	0.993946
rs12023946	1	245422789	A	G	39470	21287	-0.00692637	0.0235285	-0.294383	0.768466	-0.0242537	0.0411746	-0.589045	0.555831	0.0942448	0.0438793	2.14782	0.0317281
rs4658734	1	245426659	A	G	31575	17089	0.0026978	0.013132	0.205436	0.837231	0.00958298	0.0227147	0.421885	0.673109	-0.033106	0.0251451	-1.3166	0.187972
rs7513602	1	245431939	G	A	39233	21159	-0.00199222	0.0118721	-0.167807	0.866735	-0.00374979	0.0204698	-0.183187	0.854651	0.020598	0.0226512	0.909354	0.363163
rs55704495	1	245434605	A	G	39180	21140	-0.00121065	0.0167855	-0.0721246	0.942503	-0.0452321	0.0282539	-1.60092	0.109396	0.0319418	0.0309138	1.03325	0.301486
rs6702533	1	245443262	A	G	38960	21015	0.0100084	0.0184839	0.541468	0.588185	-0.0444343	0.0314895	-1.41109	0.158219	0.0130498	0.0342396	0.381131	0.703106
rs10924145	1	245446936	G	A	39429	21269	-0.00377261	0.0118317	-0.318857	0.749835	0.00890583	0.0201916	0.441065	0.659166	-0.00946785	0.0223527	-0.423567	0.671882
rs35781076	1	245453692	G	A	39298	21198	-0.035176	0.0183333	-1.91869	0.055023	0.00457519	0.0320769	0.142632	0.886581	0.0759155	0.0348514	2.17826	0.0293867
rs10924161	1	245454615	G	A	39336	21221	0.0170408	0.0117992	1.44424	0.148671	-0.012879	0.0202621	-0.635621	0.525023	-0.0179948	0.0224335	-0.80214	0.422472
rs115634788	1	245458633	C	A	39544	21326	0.0548463	0.0510419	1.07454	0.282583	-0.0659742	0.0861798	-0.765541	0.443949	-0.00133256	0.0897292	-0.0148509	0.988151
rs12137942	1	245460088	G	A	39443	21268	0.0205241	0.0273019	0.751748	0.452203	0.060608	0.0458287	1.32249	0.186005	-0.0732175	0.0494912	-1.47941	0.139032
rs2364339	1	245461981	G	A	39257	21170	-0.00180419	0.012129	-0.14875	0.881751	-0.0159047	0.0210254	-0.756453	0.449378	0.0021385	0.023275	0.0918794	0.926794
rs34399176	1	245462654	A	G	38542	20790	-0.0198858	0.0216467	-0.91865	0.358278	0.0159814	0.0384251	0.41591	0.677476	0.0483028	0.0413705	1.16757	0.242981
rs114546149	1	245464740	T	C	39500	21305	0.0153292	0.0326153	0.470001	0.638355	0.0324537	0.0547264	0.593017	0.55317	-0.0248767	0.0586778	-0.423955	0.671599
rs71636539	1	245469290	A	G	33307	17986	-0.0118633	0.0230003	-0.515791	0.606	0.000210423	0.0408444	0.00515183	0.995889	0.0448934	0.0443072	1.01323	0.310951
rs11587402	1	245469360	C	T	39434	21274	-0.0202177	0.0232608	-0.869176	0.384751	-0.0325311	0.0406287	-0.800693	0.423309	0.0546931	0.044108	1.23998	0.214982
rs12120571	1	245470001	T	C	39416	21264	0.0104176	0.0152211	0.684421	0.493709	0.0389863	0.0264729	1.47269	0.140834	-0.0503989	0.0287872	-1.75074	0.0799902
rs34597315	1	245472714	C	T	37856	20425	0.0142507	0.0144603	0.985506	0.324376	-0.0339767	0.0253138	-1.34222	0.179524	0.00511471	0.027529	0.185794	0.852607
rs9428639	1	245475778	C	A	31543	17071	-0.0035317	0.0131743	-0.268076	0.788641	0.0110216	0.023013	0.478929	0.631989	-0.0183828	0.0255553	-0.719336	0.471934
rs61282912	1	245480149	G	A	38793	20934	0.00637422	0.024965	0.255327	0.798471	0.00177538	0.0427108	0.0415675	0.966844	-0.00405986	0.0457505	-0.088739	0.929289
rs57249679	1	245480344	G	A	39170	21134	0.0250108	0.0243533	1.027	0.304422	-0.0773814	0.0409331	-1.89044	0.0586997	0.00886105	0.0446193	0.198592	0.842582
rs6701638	1	245483293	G	A	39448	21279	0.00493846	0.0117372	0.420753	0.673936	-0.0015412	0.0201531	-0.0764746	0.939042	0.0120932	0.0223001	0.542292	0.587617
rs6677271	1	245483332	A	G	39564	21341	0.0418414	0.0367875	1.13738	0.255378	0.0699879	0.0653698	1.07065	0.284329	-0.0744623	0.069847	-1.06608	0.286389
rs12748580	1	245483381	A	G	39409	21254	0.00647577	0.0150844	0.429303	0.667703	-0.00979605	0.0262414	-0.373305	0.708922	-0.0119306	0.0285758	-0.417509	0.676306
rs80249972	1	245489083	C	A	39425	21266	0.0608793	0.0321754	1.89211	0.0584764	-0.0481384	0.0558817	-0.861434	0.388999	-0.0286348	0.0614069	-0.466312	0.640992
rs77061391	1	245489437	C	T	39498	21303	0.00577398	0.0236653	0.243985	0.807243	-0.0707833	0.041405	-1.70954	0.0873515	0.0229802	0.0450245	0.510394	0.609776
rs80141766	1	245490149	C	T	39415	21259	0.0122617	0.0236351	0.518791	0.603907	-0.056056	0.0414301	-1.35303	0.176047	0.00141768	0.0451362	0.0314089	0.974943
rs61829599	1	245492090	A	G	39529	21321	0.0253572	0.0219707	1.15414	0.248444	0.004426	0.039029	0.113403	0.909711	-0.0193289	0.04109	-0.470404	0.638067
rs12564802	1	245494705	G	A	39434	21267	0.00155402	0.0174927	0.0888382	0.929211	0.0142432	0.0304775	0.467336	0.640259	-0.00728718	0.0328462	-0.221858	0.824425
rs55795234	1	245494762	A	G	39497	21303	0.000136872	0.021631	0.00632761	0.994951	0.0172992	0.0386702	0.447353	0.65462	-0.00279465	0.041755	-0.0669297	0.946638
rs116132407	1	245495727	T	C	39403	21249	-0.0170089	0.0378868	-0.448941	0.653474	0.0334461	0.0667232	0.501267	0.616183	-0.00123343	0.0732016	-0.0168497	0.986556
rs6692030	1	245496021	C	T	39456	21283	0.00352221	0.0175124	0.201126	0.8406	0.00757256	0.030437	0.248794	0.80352	-0.00641314	0.0327569	-0.19578	0.844783
rs6684741	1	245502722	C	A	39381	21240	0.0148296	0.0165429	0.896434	0.370021	0.0219602	0.0285671	0.768723	0.442058	-0.0252709	0.030888	-0.818145	0.413274
rs74770056	1	245505656	G	C	39437	21277	-0.0377898	0.031983	-1.18156	0.237381	0.00864634	0.0560377	0.154295	0.877377	-0.00621176	0.0591718	-0.104978	0.916393
rs72761145	1	245507916	T	C	39555	21337	0.00939511	0.0273526	0.343481	0.731237	-0.0861837	0.0479614	-1.79694	0.0723455	0.0229621	0.0523037	0.439014	0.660652
rs72761147	1	245508267	A	G	39516	21316	0.0329519	0.0326507	1.00923	0.312866	-0.105356	0.0585586	-1.79916	0.0719937	0.0140393	0.063216	0.222085	0.824247
rs79890026	1	245508665	G	T	39566	21341	-0.0579596	0.0541069	-1.07121	0.284077	0.0440701	0.093781	0.469926	0.638408	0.0127248	0.101248	0.125679	0.899986
rs59227625	1	245511315	A	G	39454	21285	0.000398889	0.0292127	0.0136547	0.989105	-0.0876326	0.052832	-1.6587	0.0971755	0.0523849	0.0567446	0.92317	0.355919
rs12075653	1	245513751	A	G	39435	21272	0.0176306	0.029438	0.598907	0.549235	-0.0701453	0.0534326	-1.31278	0.189257	0.001015	0.0582216	0.0174334	0.986091
rs114887415	1	245515938	A	C	39415	21261	-0.00430036	0.0434921	-0.0988769	0.921236	-0.0222263	0.0745664	-0.298074	0.765647	-0.0352797	0.0785203	-0.449307	0.65321
rs112566218	1	245517151	G	A	39427	21273	0.0119726	0.0263902	0.453677	0.650061	-0.056758	0.0451104	-1.2582	0.208319	0.0206493	0.0480209	0.430008	0.66719
rs1173846	1	245518951	T	C	39554	21334	-0.0123839	0.0422001	-0.293457	0.769173	0.0976535	0.0703549	1.38801	0.165133	-0.0371191	0.0753743	-0.492463	0.622392
rs4256853	1	245520118	C	T	39501	21305	-0.0191136	0.0609455	-0.313618	0.753811	0.0208776	0.113977	0.183174	0.854661	0.0137347	0.126466	0.108604	0.913517
rs614289	1	245520783	T	C	39449	21280	-0.0263077	0.0123835	-2.12443	0.0336344	0.0557807	0.0211476	2.63769	0.00834735	-0.00648553	0.0234286	-0.276821	0.781918
rs114509532	1	245522825	T	C	39553	21334	-0.130447	0.060661	-2.15043	0.0315214	0.127051	0.105542	1.2038	0.228668	-0.105092	0.112572	-0.933558	0.350532
rs115049378	1	245525295	A	G	39561	21340	0.0590286	0.0360394	1.63789	0.101445	0.0331278	0.060764	0.545188	0.585624	-0.06339	0.0650949	-0.97381	0.330151
rs1173847	1	245528780	C	A	39240	21166	-0.0340392	0.0118303	-2.87731	0.00401087	0.0728204	0.0203401	3.58014	0.000343415	0.0202857	0.0226579	0.895303	0.370625
rs61734839	1	245530282	A	G	39550	21335	-0.136823	0.0459402	-2.97828	0.00289872	0.154051	0.0810038	1.90177	0.0572009	-0.0651525	0.0889127	-0.732769	0.4637
rs114860672	1	245530583	C	A	39497	21306	0.0409878	0.0739282	0.554427	0.579287	-0.0386316	0.134517	-0.287187	0.773969	0.0864678	0.149677	0.577697	0.563469
rs115418061	1	245530744	T	C	39420	21263	0.0500325	0.0342004	1.46292	0.143489	-0.103047	0.0575834	-1.78953	0.0735287	0.0883046	0.0621775	1.4202	0.155549
rs12091805	1	245532053	G	T	39387	21245	-0.0353374	0.0335411	-1.05355	0.292088	0.0411625	0.0605684	0.679604	0.496755	0.0317976	0.06576	0.48354	0.628712
rs10924185	1	245535264	C	T	39484	21298	-0.0613623	0.0259468	-2.36493	0.0180335	0.0598875	0.0455681	1.31424	0.188765	0.0679762	0.0495822	1.37098	0.170382
rs540933	1	245536257	A	G	37489	20221	0.0177333	0.012123	1.46278	0.143527	-0.0189072	0.021065	-0.897565	0.369418	-0.00703329	0.0232045	-0.303101	0.761813
rs4658760	1	245539169	A	G	39417	21257	-0.0149526	0.0345902	-0.432279	0.665539	0.0638319	0.0598481	1.06657	0.286168	-0.0724687	0.0653386	-1.10913	0.267376
rs1148918	1	245539328	G	A	39423	21264	-0.0252965	0.0122593	-2.06345	0.0390699	0.0398102	0.0213789	1.86213	0.0625854	0.00260909	0.0234487	0.111268	0.911404
rs79042136	1	245542202	C	T	39278	21188	-0.0333874	0.0286589	-1.16499	0.244022	0.0730566	0.0517293	1.41229	0.157865	-0.0470059	0.0557628	-0.842961	0.39925
rs114631554	1	245542609	T	C	38606	20828	-0.0156674	0.0279144	-0.561264	0.574617	0.0147526	0.0497121	0.296761	0.766649	0.00184703	0.0526143	0.0351051	0.971996
rs115394689	1	245542829	G	A	39193	21147	0.00495899	0.029295	0.169277	0.865578	0.0562741	0.0527855	1.06609	0.286383	-0.0593393	0.0558182	-1.06308	0.287745
rs1144584	1	245543770	G	A	39429	21267	0.00766531	0.0117509	0.652319	0.514195	-0.0122931	0.0202444	-0.607236	0.543695	0.00843683	0.0223129	0.378114	0.705346
rs704656	1	245547981	A	G	39503	21311	-0.0202246	0.0209366	-0.965992	0.334048	0.00487176	0.0368944	0.132046	0.894948	0.0313689	0.0399912	0.784395	0.432808
rs66550724	1	245552889	T	C	39568	21343	0.00260144	0.0272101	0.0956057	0.923834	-0.0511563	0.0478587	-1.0689	0.285114	0.0426087	0.0513135	0.830361	0.406335
rs1173835	1	245557416	C	T	39419	21259	0.0241002	0.0122056	1.97453	0.048322	-0.0227681	0.0207813	-1.09561	0.273251	-0.00747703	0.0229173	-0.326261	0.744227
rs11579379	1	245560145	G	A	39502	21306	0.0264433	0.0184541	1.43292	0.151881	-0.00955979	0.0311224	-0.307168	0.758716	-0.045907	0.0340154	-1.34959	0.177146
rs7522857	1	245563214	T	C	39370	21232	0.0160828	0.0274002	0.586959	0.557231	-0.0190876	0.0472014	-0.404386	0.685929	-0.0113383	0.0509464	-0.222554	0.823883
rs1093941	1	245568611	T	C	39429	21273	0.0170836	0.0121552	1.40545	0.159886	-0.0187985	0.0206569	-0.910036	0.362803	0.00099199	0.0227973	0.0435135	0.965292
rs4658458	1	245572053	T	G	39479	21297	0.0424731	0.0188989	2.24739	0.0246152	-0.0267318	0.0319452	-0.836801	0.402705	-0.0585722	0.0345318	-1.69618	0.0898514
rs594672	1	245575817	C	T	38664	20861	0.0276818	0.0119955	2.30769	0.0210166	-0.0232227	0.0204097	-1.13782	0.255194	-0.038933	0.0226592	-1.7182	0.0857606
rs78661608	1	245576187	A	G	39566	21343	0.0124089	0.0301294	0.411854	0.680447	-0.05383	0.0548254	-0.981845	0.326176	0.0229778	0.0592464	0.387835	0.698138
rs12129733	1	245577473	G	A	39390	21243	-0.000609315	0.0154799	-0.0393617	0.968602	0.0231623	0.0267731	0.865132	0.386966	-0.0383096	0.0291123	-1.31593	0.188199
rs114316374	1	245577829	T	C	39555	21335	0.0305072	0.0408228	0.747308	0.454878	-0.0329771	0.0716989	-0.459939	0.64556	0.0285194	0.077653	0.367267	0.71342
rs111740692	1	245578570	T	C	38688	20865	0.0356738	0.0311451	1.14541	0.252041	-0.0161204	0.0549558	-0.293333	0.769267	0.0186536	0.058695	0.317806	0.750632
rs71636548	1	245580061	A	G	39549	21331	-0.00178079	0.0247091	-0.0720702	0.942546	0.055291	0.0441572	1.25214	0.210519	-0.0393583	0.0474799	-0.828946	0.407135
rs1069217	1	245580253	T	C	39398	21249	0.0363469	0.0123471	2.94377	0.00324243	-0.034578	0.0210425	-1.64325	0.100332	-0.0383346	0.0232623	-1.64793	0.0993671
rs12405004	1	245582247	A	G	39546	21331	0.0172499	0.0298479	0.577927	0.563313	0.000774389	0.0520438	0.0148796	0.988128	0.0627591	0.05616	1.11751	0.263778
rs1768103	1	245586545	C	A	39482	21300	0.00758665	0.0179958	0.421579	0.673332	0.0213516	0.0318179	0.671058	0.502184	-0.00431082	0.0343743	-0.125408	0.9002
rs61627902	1	245587844	A	G	39509	21312	-0.00253461	0.0208369	-0.12164	0.903184	-0.0167025	0.036016	-0.463751	0.642826	0.0498724	0.0391066	1.27529	0.202206
rs114994827	1	245588630	T	A	39514	21314	-0.0190192	0.0313562	-0.606553	0.544148	-0.00132951	0.0549562	-0.0241921	0.980699	0.00676009	0.058967	0.114642	0.908729
rs1773784	1	245591489	A	G	33489	18076	-0.0100566	0.0144551	-0.695708	0.486611	0.0557559	0.0256609	2.1728	0.0297953	-0.037561	0.0280283	-1.34011	0.180209
rs58767016	1	245597371	A	G	39321	21213	-0.00737328	0.0117637	-0.626782	0.530802	-0.0232906	0.0201344	-1.15675	0.247373	0.00885905	0.0222576	0.398023	0.690614
rs114402062	1	245599583	T	C	39534	21325	-0.00561941	0.0500775	-0.112214	0.910654	0.184323	0.0900507	2.04688	0.0406703	-0.170192	0.0974966	-1.74562	0.0808764
rs704649	1	245600808	T	C	31552	17079	0.0194539	0.0134309	1.44845	0.147492	0.0232837	0.0236566	0.984237	0.324999	-0.028388	0.0262974	-1.0795	0.280365
rs530150	1	245601771	G	A	36742	19820	0.00253383	0.0141838	0.178643	0.858218	-0.0110095	0.0242816	-0.453408	0.650255	0.0160494	0.0267844	0.599208	0.549034
rs77649874	1	245603539	G	A	39296	21192	0.0342961	0.02905	1.18059	0.237766	-0.0295272	0.0515127	-0.573203	0.566507	0.0151059	0.0554997	0.272179	0.785484
rs115076819	1	245608086	T	C	39353	21230	-0.0105802	0.0251385	-0.420875	0.673846	-0.0754773	0.0442465	-1.70584	0.0880388	0.0755269	0.047683	1.58394	0.113207
rs12116698	1	245608967	G	A	39436	21270	0.000812565	0.0155527	0.0522459	0.958333	-0.0323479	0.0270982	-1.19373	0.232584	-0.00529702	0.0295396	-0.179319	0.857687
rs4658774	1	245609133	T	C	39385	21247	0.00333186	0.0182091	0.182978	0.854815	-0.00645775	0.0318832	-0.202544	0.839491	0.0107254	0.0344372	0.311448	0.75546
rs819744	1	245611389	G	A	39479	21295	0.00695888	0.0242928	0.286459	0.774526	0.0377402	0.0421305	0.895794	0.370363	-0.0401688	0.0450166	-0.892311	0.372226
rs114758397	1	245617013	G	A	39536	21325	-0.0286144	0.0438265	-0.652902	0.513819	0.0471062	0.0803328	0.586388	0.557615	0.0389284	0.0855894	0.454827	0.649233
rs4658776	1	245617382	A	G	39421	21262	-0.00555817	0.0144062	-0.385817	0.699632	0.00513782	0.0255526	0.201068	0.840645	-0.0130411	0.0281065	-0.46399	0.642655
rs72762811	1	245618170	C	A	39574	21345	-0.0109091	0.0411644	-0.265014	0.790999	-0.0446689	0.0697058	-0.64082	0.521639	-0.0350578	0.0757522	-0.462796	0.643511
rs12750426	1	245619580	G	A	39460	21287	-0.000511391	0.0128989	-0.0396461	0.968375	-0.0189373	0.0217966	-0.86882	0.384945	0.0446322	0.0239219	1.86574	0.0620774
rs34190735	1	245623965	A	C	39284	21194	0.000807619	0.0125191	0.0645108	0.948564	-0.0318804	0.0213294	-1.49467	0.135	0.0479261	0.0235259	2.03716	0.0416341
rs116659531	1	245625999	G	C	36299	19599	0.00419643	0.0333727	0.125745	0.899934	-0.00522373	0.060825	-0.0858813	0.931561	-0.0452387	0.0656891	-0.688679	0.491026
rs819743	1	245626590	G	A	39364	21237	-0.00413918	0.014704	-0.281499	0.778327	0.036981	0.0259274	1.42633	0.153774	-0.0407439	0.0280891	-1.45052	0.146912
rs12068583	1	245634116	T	G	39554	21334	-0.00330738	0.01874	-0.176488	0.859911	0.0288997	0.0326561	0.884971	0.376173	-0.0367384	0.0348249	-1.05494	0.291451
rs12134117	1	245636410	G	A	39465	21290	0.00968704	0.0208771	0.464002	0.642646	-0.0242107	0.0364029	-0.665077	0.506002	0.015015	0.0393604	0.381475	0.70285
rs6428923	1	245637039	T	C	39456	21284	0.0204854	0.0239061	0.856912	0.391493	-0.018261	0.0423157	-0.431542	0.666074	-0.00343477	0.0455926	-0.0753361	0.939947
rs66505125	1	245640916	T	G	39236	21160	0.00965665	0.019815	0.48734	0.626017	-0.00853546	0.0354576	-0.240723	0.809769	-0.0481495	0.0386042	-1.24726	0.212302
rs6662923	1	245641061	A	G	39262	21171	-0.00668569	0.0213658	-0.312915	0.754345	0.00485212	0.0381676	0.127127	0.89884	-0.000510672	0.0408667	-0.0124961	0.99003
rs1538471	1	245642219	T	C	38971	21007	0.0094016	0.0114614	0.820284	0.412054	0.0155699	0.0205409	0.757994	0.448454	-0.0215301	0.0226489	-0.950605	0.341805
rs10924210	1	245646281	C	T	39444	21273	0.0062081	0.0174057	0.356671	0.721338	0.0583159	0.0308388	1.89099	0.0586256	-0.0546017	0.0327469	-1.66739	0.0954377
rs35154278	1	245646982	A	G	39412	21251	0.000376973	0.0156142	0.024143	0.980739	-0.0151253	0.0277977	-0.544122	0.586358	0.0118401	0.0301873	0.392222	0.694894
rs7523252	1	245647726	A	G	39009	21044	0.00897557	0.0133534	0.672158	0.501483	0.00784078	0.0234908	0.33378	0.738545	-0.0251753	0.0256936	-0.979827	0.327171
rs1111815	1	245649651	A	G	39382	21246	0.0158123	0.0121731	1.29896	0.193959	0.0122575	0.0211269	0.580186	0.561789	-0.0370843	0.0232971	-1.5918	0.11143
rs6428925	1	245650748	T	C	39540	21325	0.101553	0.0478613	2.12181	0.0338536	-0.124933	0.0891779	-1.40094	0.161233	-0.0688648	0.09607	-0.716819	0.473486
rs35972709	1	245659214	T	C	39482	21296	0.0178008	0.0249218	0.714265	0.475063	0.00486702	0.0433354	0.112311	0.910577	-0.0260228	0.0466667	-0.557632	0.577096
rs116036913	1	245660618	G	C	39538	21327	-0.0154144	0.0420055	-0.366961	0.713648	-0.0210623	0.0761083	-0.276741	0.781979	0.0397803	0.0789677	0.503754	0.614434
rs56223766	1	245662246	G	A	39560	21339	0.0455583	0.0472861	0.963462	0.335316	-0.130682	0.0841127	-1.55366	0.120266	0.110372	0.0914483	1.20694	0.227456
rs10924216	1	245663519	C	A	39312	21209	-0.00242496	0.0118811	-0.204103	0.838273	0.0198392	0.0207221	0.957395	0.338368	0.00390346	0.022846	0.17086	0.864334
rs79856122	1	245676418	C	A	39308	21209	-0.0219628	0.0230538	-0.952679	0.340753	0.0546058	0.0397191	1.3748	0.169194	-0.0701505	0.0434981	-1.61273	0.106804
rs10802217	1	245679783	T	C	39501	21305	0.0059642	0.012554	0.475083	0.634728	-0.0430812	0.0218062	-1.97564	0.0481955	0.0435102	0.0240554	1.80875	0.0704894
rs76495348	1	245681928	A	G	39471	21287	-0.0124596	0.0143693	-0.867097	0.385889	0.0275093	0.0252347	1.09014	0.275652	-0.0220194	0.0273454	-0.805234	0.420685
rs11810101	1	245686803	A	G	38614	20829	0.00438181	0.0150471	0.291206	0.770894	0.00840578	0.0266577	0.315322	0.752517	-0.0302118	0.0287813	-1.0497	0.293854
rs6698390	1	245689787	G	A	39507	21306	0.011871	0.0147112	0.806933	0.419705	-0.0203465	0.025302	-0.804146	0.421313	-0.00614106	0.0278951	-0.220148	0.825756
rs116106594	1	245690007	T	C	39540	21327	0.0547289	0.0407213	1.34399	0.178952	-0.0509726	0.0732281	-0.69608	0.486378	-0.062048	0.0779412	-0.796088	0.425981
rs114761560	1	245690553	T	C	39069	21078	-0.00213585	0.0290618	-0.0734934	0.941414	0.0387971	0.0527415	0.735609	0.461968	-0.0131578	0.0562582	-0.233883	0.815076
rs115754818	1	245692302	A	G	39499	21303	0.00199144	0.0274564	0.0725309	0.942179	0.0416161	0.0476061	0.874177	0.382022	-0.0838062	0.0521441	-1.6072	0.10801
rs6697408	1	245694732	G	A	39136	21108	-0.00361229	0.0118869	-0.303889	0.761212	-0.00545709	0.0209036	-0.26106	0.794046	0.0407472	0.0231402	1.76088	0.0782584
rs10924235	1	245697260	C	T	39404	21255	0.0187486	0.0137831	1.36026	0.173748	-0.0297124	0.0237271	-1.25225	0.210477	-0.0178415	0.0262571	-0.679492	0.496826
rs10802219	1	245699085	A	G	39454	21281	-0.00705244	0.0118048	-0.597419	0.550227	-0.000199821	0.0205794	-0.00970978	0.992253	0.0371042	0.0227657	1.62983	0.103138
rs114495629	1	245701098	C	T	39462	21284	-0.0711954	0.0552966	-1.28752	0.197913	-0.0522793	0.101932	-0.512886	0.608031	0.0766655	0.102312	0.749328	0.45366
rs7551348	1	245703819	C	T	39211	21152	0.00180498	0.0120538	0.149744	0.880967	-0.00341211	0.0207813	-0.164191	0.869581	0.00713125	0.023068	0.30914	0.757215
rs9919234	1	245703990	G	T	39315	21208	-0.0111363	0.0118728	-0.937968	0.348261	0.0267915	0.0206785	1.29562	0.195107	-0.03157	0.022821	-1.38337	0.166551
rs61754898	1	245704130	C	G	39530	21325	0.0203147	0.0177662	1.14345	0.252854	-0.0218401	0.0312105	-0.699766	0.484073	-0.00480631	0.0336974	-0.142631	0.886581
rs55899314	1	245704510	A	G	36341	19603	-0.00509132	0.0140492	-0.362392	0.717059	-0.00177861	0.0245612	-0.0724155	0.942271	0.0163931	0.0268556	0.610415	0.541587
rs6428930	1	245706160	C	T	39436	21275	0.0148456	0.0130668	1.13614	0.255899	0.0452948	0.0226847	1.99671	0.0458568	-0.0670969	0.0249735	-2.68673	0.00721561
rs6693332	1	245706226	T	C	39509	21312	0.0162392	0.0170261	0.953781	0.340195	0.0424421	0.029321	1.4475	0.147758	-0.0504322	0.0316555	-1.59316	0.111124
rs12137419	1	245714736	G	A	39366	21234	-0.00356965	0.0121376	-0.294097	0.768684	0.000816871	0.0209359	0.0390178	0.968876	-0.00403297	0.0231339	-0.174332	0.861605
rs7519461	1	245717371	T	C	39228	21163	0.00555128	0.0124652	0.445344	0.656071	0.0123902	0.0212758	0.582362	0.560323	-0.0299839	0.0233802	-1.28245	0.199686
rs72762871	1	245718399	C	T	39494	21303	0.0185434	0.0265445	0.698578	0.484816	-0.0739809	0.0456643	-1.6201	0.10521	0.0566468	0.0481314	1.17692	0.239228
rs9628692	1	245720262	A	C	39351	21221	0.0100374	0.0125516	0.799693	0.423889	-0.00123574	0.021202	-0.058284	0.953522	0.0142386	0.0235099	0.605643	0.544752
rs1715780	1	245722181	C	T	39546	21329	-0.0104904	0.0127451	-0.823091	0.410457	0.0465842	0.0223097	2.08807	0.0367917	-0.031006	0.0246389	-1.25842	0.20824
rs116198221	1	245723822	A	G	39497	21306	-0.0638735	0.0397316	-1.60762	0.107917	0.0649698	0.0680161	0.955212	0.339471	0.0312243	0.0727095	0.429439	0.667603
rs79722963	1	245723932	G	A	39557	21337	-0.00311728	0.0197433	-0.157891	0.874543	-0.00440433	0.0350157	-0.125781	0.899905	-0.00730801	0.0377553	-0.193563	0.846518
rs114433770	1	245725225	T	C	39432	21270	0.0310576	0.0291824	1.06426	0.287212	-0.0966788	0.0500949	-1.92992	0.0536174	0.0646036	0.0527014	1.22584	0.220259
rs68157919	1	245726443	C	T	39498	21304	-0.0148645	0.0145466	-1.02186	0.306848	0.0137462	0.0255263	0.53851	0.590225	0.0156402	0.0277262	0.564095	0.572689
rs10924243	1	245727474	A	G	39391	21245	-0.00514497	0.0133135	-0.386449	0.699164	0.0319593	0.0232803	1.3728	0.169814	-0.0506135	0.025604	-1.97678	0.0480665
rs1616300	1	245734311	T	C	39420	21259	0.00555091	0.0123305	0.450178	0.652582	0.0175808	0.0214858	0.818251	0.413214	-0.0192522	0.0237619	-0.810215	0.417816
rs191296551	1	245734436	T	C	35361	19133	0.0586404	0.0805473	0.728023	0.466599	0.114352	0.162387	0.704193	0.481313	-0.0190188	0.170827	-0.111333	0.911352
rs7556045	1	245739589	A	C	39454	21280	-0.00415332	0.0244215	-0.170068	0.864956	-0.00688834	0.0429514	-0.160375	0.872586	0.0283348	0.0467979	0.605471	0.544866
rs116083400	1	245741227	A	C	39554	21335	0.0372002	0.0257728	1.44339	0.148911	-0.0332709	0.0451694	-0.736579	0.461378	-0.00332212	0.0480474	-0.0691425	0.944876
rs56825387	1	245743997	G	A	39288	21189	-0.000841257	0.0210856	-0.0398973	0.968175	-0.0180796	0.0371155	-0.487116	0.626176	-0.0207695	0.0403402	-0.51486	0.606651
rs1771534	1	245745586	T	C	39238	21166	-0.00902819	0.0119514	-0.755406	0.450005	0.0288594	0.0209116	1.38007	0.167566	-0.0236138	0.0231706	-1.01913	0.308142
rs115521188	1	245745629	A	G	39509	21309	0.00718544	0.050562	0.142111	0.886992	0.000462863	0.0919046	0.00503634	0.995982	-0.0589877	0.0986843	-0.597742	0.550012
rs11800140	1	245745682	G	A	39331	21212	-0.0327657	0.0372753	-0.879018	0.379391	0.0390838	0.0627302	0.623047	0.533254	0.0154788	0.067527	0.229223	0.818695
rs12122627	1	245748602	T	C	37828	20404	-0.00105668	0.040749	-0.0259314	0.979312	0.0991347	0.0697764	1.42075	0.15539	-0.0204817	0.0743502	-0.275477	0.78295
rs6702056	1	245751177	C	A	38518	20775	-0.00862363	0.0120793	-0.713919	0.475277	0.0385504	0.0209378	1.84119	0.0655941	-0.0408782	0.0232296	-1.75975	0.0784505
rs7550851	1	245753173	A	G	39462	21287	-0.00638599	0.0179086	-0.356588	0.7214	0.00609094	0.0306847	0.198501	0.842653	-0.0184151	0.0331366	-0.555734	0.578393
rs7514904	1	245755811	T	C	36067	19467	0.019514	0.0128576	1.5177	0.12909	-0.0261187	0.0222896	-1.17179	0.24128	-0.0359974	0.0245336	-1.46727	0.142302
rs55837614	1	245761845	T	C	39487	21297	-0.00177175	0.0185984	-0.0952633	0.924106	-0.0574491	0.0319829	-1.79624	0.0724557	0.0287777	0.0345751	0.832324	0.405226
rs111336628	1	245762147	G	T	39524	21320	0.0459502	0.0259381	1.77153	0.0764722	-0.0636154	0.0469643	-1.35455	0.175562	-0.0306331	0.0509123	-0.601683	0.547385
rs1771527	1	245762190	C	T	39254	21174	0.00920136	0.0121275	0.758718	0.448021	-0.0171977	0.0209313	-0.821627	0.411289	-0.024909	0.0232389	-1.07187	0.28378
rs72762884	1	245765274	G	C	39443	21276	0.0388212	0.0305708	1.26988	0.204128	-0.0493804	0.0558986	-0.883392	0.377024	-0.0572991	0.0598116	-0.957993	0.338066
rs61831269	1	245766015	G	A	39313	21211	-0.12537	0.0961637	-1.30371	0.192332	0.176547	0.164006	1.07647	0.281717	0.112206	0.185241	0.60573	0.544694
rs12406586	1	245767748	T	C	39541	21329	-0.00468121	0.0192133	-0.243645	0.807506	0.00703618	0.0335062	0.209997	0.83367	-0.0379673	0.0361989	-1.04885	0.294245
rs116145354	1	245767957	A	G	39309	21208	0.0121491	0.0543291	0.22362	0.823053	-0.0524542	0.0922664	-0.568508	0.56969	0.0421969	0.0969619	0.435191	0.663424
rs72762888	1	245769416	C	A	39470	21289	0.00824884	0.0173439	0.475605	0.634356	-0.0440282	0.0303883	-1.44885	0.147378	0.0210519	0.0329477	0.638949	0.522856
rs10924249	1	245770642	T	G	31548	17074	0.0233473	0.0164662	1.4179	0.156221	-0.0320874	0.0284509	-1.12782	0.259397	-0.0178747	0.0312718	-0.571591	0.567599
rs78021306	1	245771636	A	G	39578	21348	-0.0044875	0.0497535	-0.0901947	0.928133	0.113377	0.0884675	1.28157	0.199994	-0.0144079	0.0955375	-0.150809	0.880127
rs1771524	1	245772370	A	G	39291	21192	0.0151425	0.0125804	1.20366	0.228719	-0.0189978	0.0219748	-0.864529	0.387297	-0.011402	0.0241525	-0.472082	0.636869
rs7555351	1	245772529	G	A	37804	20399	-0.0188445	0.0231596	-0.81368	0.415828	-0.00482191	0.0413845	-0.116515	0.907244	0.000713533	0.0448081	0.0159242	0.987295
rs61754955	1	245772651	G	C	39533	21323	0.0216098	0.0457684	0.472154	0.636817	-0.0476231	0.0786083	-0.605828	0.544629	0.101631	0.0843641	1.20467	0.228332
rs72762889	1	245773148	G	A	39417	21266	0.00178793	0.0176134	0.10151	0.919146	-0.0324546	0.0308115	-1.05333	0.292191	0.0157055	0.033237	0.472531	0.636548
rs10802225	1	245774964	G	A	39391	21245	0.010975	0.0118939	0.922743	0.356141	-0.022897	0.020643	-1.10919	0.267349	-0.00643544	0.022696	-0.283549	0.776756
rs113374924	1	245779109	A	G	39581	21347	0.0226013	0.045699	0.494569	0.620904	-0.0309807	0.0770275	-0.402203	0.687535	0.107046	0.0836488	1.2797	0.200649
rs12042340	1	245779530	T	C	39301	21201	-0.0199494	0.0132253	-1.50843	0.131445	0.00152199	0.0233176	0.0652722	0.947957	0.021274	0.0256157	0.830507	0.406252
rs11582843	1	245780760	C	T	39351	21229	0.0102228	0.0123449	0.828098	0.407615	-0.0598995	0.0209254	-2.86253	0.00420273	0.0349517	0.0230652	1.51534	0.129685
rs1771511	1	245790404	C	T	39302	21202	0.0108441	0.012878	0.842062	0.399754	0.0279231	0.0223025	1.25202	0.210564	-0.0144238	0.0246526	-0.585082	0.558493
rs116386534	1	245794675	G	A	39370	21233	0.0408766	0.0375389	1.08891	0.276192	0.0931116	0.0659739	1.41134	0.158145	-0.13923	0.0708583	-1.96491	0.0494246
rs12042526	1	245795118	C	T	39416	21268	-0.00686633	0.0195862	-0.350571	0.72591	-0.0813229	0.0333971	-2.43503	0.0148905	0.0774071	0.0359916	2.1507	0.0315001
rs116770234	1	245795256	A	G	39320	21199	-0.00122742	0.0252319	-0.0486456	0.961202	0.024386	0.0461752	0.528118	0.597417	-0.0157315	0.050043	-0.31436	0.753248
rs72764803	1	245795660	A	G	39546	21332	0.0369367	0.0346308	1.06659	0.286159	-0.134984	0.060014	-2.24921	0.0244989	0.0680762	0.0634229	1.07337	0.283105
rs10924271	1	245806310	C	A	39459	21288	-0.00801212	0.0153104	-0.523313	0.600756	0.0331766	0.0271064	1.22394	0.220974	-0.0353281	0.0296828	-1.19019	0.233972
rs61006495	1	245808835	T	C	39098	21093	-0.00352213	0.0194858	-0.180754	0.856561	-0.0670764	0.0331369	-2.02422	0.0429475	0.0590432	0.0357299	1.65249	0.0984351
rs10924277	1	245810068	G	T	39491	21301	0.0284038	0.0382071	0.743417	0.45723	-0.0991536	0.0676059	-1.46664	0.142473	0.0805322	0.0726195	1.10896	0.267447
rs35842276	1	245811413	T	C	39521	21316	0.00458516	0.0130896	0.350291	0.72612	-0.0431663	0.0224205	-1.9253	0.0541916	0.0112063	0.0243254	0.460684	0.645025
rs34523969	1	245816049	C	A	39209	21153	0.0239591	0.0177592	1.34911	0.177302	0.0369311	0.0312722	1.18096	0.237619	-0.0947373	0.0340082	-2.78572	0.00534091
rs10924288	1	245820712	A	G	39398	21254	0.00588792	0.0120656	0.487992	0.625556	0.0265788	0.0206596	1.28652	0.198263	-0.0217568	0.0228391	-0.952612	0.340787
rs1572895	1	245822899	G	A	39535	21325	-0.019681	0.022484	-0.875333	0.381393	-0.0879122	0.0386024	-2.27738	0.0227636	0.0641051	0.0421504	1.52087	0.128293
rs6666256	1	245823569	G	C	39436	21269	0.00564151	0.0126693	0.445291	0.65611	0.0336912	0.0217681	1.54774	0.121686	-0.0222897	0.0239992	-0.928766	0.35301
rs114087035	1	245827051	A	G	39499	21307	0.0923566	0.0455008	2.02978	0.0423789	-0.0133118	0.0778279	-0.171042	0.864191	-0.0594221	0.0847571	-0.701087	0.483249
rs111711456	1	245831705	G	A	37981	20483	-0.0258459	0.0434885	-0.594316	0.552301	-0.0058413	0.0824104	-0.0708806	0.943493	0.0343691	0.0915161	0.375552	0.70725
rs12043476	1	245835195	T	C	38661	20861	-0.00902155	0.0176002	-0.512582	0.608243	-0.0469561	0.0299447	-1.56809	0.11686	0.0201403	0.0324864	0.619962	0.535283
rs116542516	1	245836866	A	C	39459	21287	-0.0288356	0.0389464	-0.740393	0.459062	0.0312388	0.0692344	0.451204	0.651843	0.0424344	0.0748302	0.567076	0.570662
rs55706558	1	245839280	T	G	39231	21165	0.0228528	0.0119489	1.91255	0.0558061	0.0394916	0.02042	1.93396	0.0531179	-0.0582091	0.0225554	-2.58072	0.0098594
rs116396419	1	245840023	G	C	35353	19104	0.0724002	0.0482224	1.50138	0.133256	0.0129578	0.0814843	0.159022	0.873651	-0.0790751	0.088091	-0.897653	0.369371
rs79465289	1	245841415	G	A	39451	21277	-0.0648266	0.0443391	-1.46207	0.143723	0.140533	0.0772941	1.81816	0.0690398	-0.031584	0.0812266	-0.388838	0.697396
rs11585842	1	245841531	T	C	39422	21266	-0.0071599	0.0287761	-0.248814	0.803504	-0.0931503	0.0513757	-1.81312	0.0698131	0.0470803	0.0571278	0.824121	0.409871
rs67364568	1	245842304	C	T	39394	21249	0.0234416	0.0169454	1.38336	0.166554	0.00613062	0.0303813	0.20179	0.840081	-0.0529921	0.032838	-1.61375	0.106582
rs35810653	1	245843158	A	G	37942	20489	-0.0605182	0.0601583	-1.00598	0.314424	0.0291176	0.108371	0.268684	0.788173	-0.004658	0.115169	-0.0404451	0.967738
rs12759395	1	245843930	G	A	39456	21284	-0.00276631	0.0117843	-0.234746	0.814406	0.0136936	0.0202454	0.676377	0.498801	-0.0112509	0.022471	-0.500683	0.616594
rs114778429	1	245847078	G	C	39508	21307	0.0342358	0.0320117	1.06948	0.284854	-0.0862231	0.0566786	-1.52126	0.128194	0.0233455	0.0608024	0.383956	0.701011
rs10924304	1	245847148	C	T	39469	21289	-0.00214924	0.0136021	-0.158007	0.874451	-0.00483968	0.023624	-0.204863	0.837679	0.00520917	0.0259793	0.200512	0.84108
rs61744484	1	245848996	A	G	37521	20263	-0.0428393	0.0259956	-1.64795	0.0993639	0.0555605	0.0455547	1.21964	0.2226	-0.0263373	0.0494297	-0.532823	0.594156
rs148590058	1	245849191	T	C	37973	20492	0.0393654	0.050092	0.785861	0.431949	0.0891084	0.0885713	1.00606	0.314385	-0.112719	0.0941827	-1.19682	0.231378
rs3820246	1	245849729	A	G	39526	21317	-0.0293669	0.0507419	-0.578751	0.562757	-0.108118	0.0902568	-1.19789	0.23096	0.0465933	0.099805	0.466843	0.640612
rs114792430	1	245850296	T	C	39517	21316	0.0306947	0.0608669	0.504292	0.614056	-0.0565163	0.105592	-0.535231	0.59249	0.0914586	0.117385	0.779136	0.435899
rs190878095	1	245850349	G	C	39553	21333	0.318594	0.186977	1.70392	0.0883966	-0.045105	0.364946	-0.123594	0.901637	-0.328171	0.371033	-0.88448	0.376437
rs200000695	1	245850988	T	C	39476	21296	0.175279	0.11276	1.55444	0.120079	0.0297243	0.206878	0.14368	0.885753	-0.10691	0.21916	-0.487817	0.625679
rs10802246	1	245858493	T	G	38382	20700	0.0120657	0.013936	0.865799	0.3866	-0.0223681	0.0245687	-0.910431	0.362595	0.0187916	0.0268365	0.700225	0.483787
rs61831283	1	245859350	T	C	39555	21336	0.0574895	0.0364003	1.57937	0.114252	0.00870825	0.0648284	0.134328	0.893143	-0.0511408	0.0692416	-0.738585	0.460159
rs115130352	1	245865476	A	G	39562	21338	0.00912671	0.0631424	0.144542	0.885073	-0.0360577	0.111404	-0.323666	0.746191	0.0747549	0.120869	0.61848	0.536259
rs3737918	1	245866511	C	T	39417	21267	0.00764679	0.0131579	0.581157	0.561135	-0.0171297	0.0228631	-0.74923	0.453719	-0.000523635	0.0250885	-0.0208715	0.983348
rs35006145	1	245871108	A	G	39375	21237	0.00222765	0.013218	0.168531	0.866165	-0.029876	0.0231438	-1.29088	0.196744	0.0276751	0.0256741	1.07794	0.28106
rs116540532	1	245872185	T	G	39540	21328	-0.0500831	0.03651	-1.37176	0.170138	0.145667	0.0661106	2.20339	0.0275673	-0.000134171	0.0719145	-0.0018657	0.998511
rs1538959	1	245873836	G	A	39468	21286	0.0183368	0.0147147	1.24616	0.212707	-0.00412066	0.0255739	-0.161127	0.871993	-0.0135243	0.027965	-0.483616	0.628658
rs61831291	1	245881760	G	A	39482	21297	0.0212864	0.0325717	0.653526	0.513417	-0.0292763	0.0577191	-0.507219	0.612001	0.0526274	0.0612921	0.858632	0.390543
rs58835309	1	245883150	T	C	39485	21296	0.0243714	0.0151202	1.61184	0.106997	0.0131824	0.0263181	0.500887	0.61645	-0.0269483	0.0288009	-0.935677	0.349439
rs12126059	1	245894261	C	A	39197	21138	0.00433977	0.0152652	0.284291	0.776187	-0.0273226	0.0262285	-1.04172	0.297543	0.0101959	0.0283169	0.360066	0.718798
rs12031183	1	245899701	G	A	39421	21265	0.00857738	0.0122151	0.702197	0.482556	-0.0125359	0.0213779	-0.586394	0.557611	0.0297044	0.0237656	1.24989	0.21134
rs12407228	1	245900039	A	C	39470	21293	0.0234939	0.0339356	0.692308	0.488744	-0.076035	0.0610517	-1.24542	0.212977	0.0518588	0.0653756	0.793245	0.427635
rs72764899	1	245905732	A	G	37765	20372	0.0095323	0.0333745	0.285616	0.775172	-0.0457368	0.060852	-0.751608	0.452287	0.0371277	0.063996	0.580157	0.561809
rs1316960	1	245911962	G	A	31418	17008	0.0221525	0.0135372	1.63642	0.101753	-0.0267105	0.0237606	-1.12415	0.26095	-0.00106928	0.0261739	-0.0408528	0.967413
rs76578336	1	245912107	C	T	37627	20313	0.0305122	0.020064	1.52074	0.128324	-0.0493135	0.034566	-1.42665	0.153682	0.0266545	0.0379067	0.703161	0.481955
rs2791364	1	245913893	G	A	31586	17095	0.0210803	0.014503	1.45351	0.146082	-0.00743296	0.0255224	-0.291233	0.770873	-0.0223706	0.028061	-0.797213	0.425327
rs72766606	1	245914537	C	T	37530	20265	0.0438831	0.03898	1.12578	0.260257	-0.165622	0.071546	-2.3149	0.0206186	0.0343705	0.0766783	0.448244	0.653977
rs34210073	1	245914790	G	C	39204	21147	-0.00337751	0.0140761	-0.239947	0.810372	0.0292888	0.0243162	1.2045	0.228397	-0.011364	0.0267053	-0.425532	0.670449
rs2791368	1	245918151	C	T	31495	17008	0.0094192	0.0162227	0.580619	0.561497	-0.0028941	0.0291224	-0.0993773	0.920839	-0.0229241	0.0317331	-0.722403	0.470047
rs2817513	1	245918301	A	G	39330	21216	0.015239	0.0124297	1.22602	0.220193	-0.0496362	0.0215767	-2.30045	0.0214227	0.0269387	0.0237574	1.13391	0.256833
rs115156093	1	245919844	T	C	39290	21195	-0.0176557	0.0331541	-0.532536	0.594355	0.0534309	0.0586784	0.91057	0.362522	0.103548	0.0617299	1.67743	0.0934585
rs77403420	1	245922956	A	C	39440	21269	0.0162813	0.0346132	0.470377	0.638085	-0.0946649	0.0623408	-1.51851	0.128887	0.0844187	0.0664144	1.27109	0.203696
rs114526008	1	245924614	T	C	38725	20902	-0.0254274	0.0345557	-0.73584	0.461828	0.187465	0.0629113	2.97983	0.0028841	-0.155823	0.0670487	-2.32403	0.0201237
rs61831336	1	245925816	G	A	38614	20835	-0.0316998	0.0277921	-1.14061	0.254034	0.0846837	0.0493544	1.71583	0.086193	-0.0712761	0.0518201	-1.37545	0.168991
rs12088988	1	245926038	G	T	39425	21266	0.0116246	0.0136716	0.850275	0.395172	-0.0358465	0.0237855	-1.50707	0.131792	-0.00711273	0.0261196	-0.272314	0.785381
rs56283314	1	245926749	T	C	39502	21308	0.0173265	0.0202084	0.857393	0.391228	-0.0445899	0.0341325	-1.30637	0.191425	0.0178371	0.037023	0.481785	0.629959
rs12035406	1	245927242	A	G	39484	21297	0.00932551	0.0239761	0.388951	0.697313	0.0486507	0.04225	1.1515	0.249528	0.047136	0.0453384	1.03965	0.298503
rs7517347	1	245930051	G	A	39320	21212	-0.00172115	0.0157281	-0.109432	0.91286	-0.0481002	0.027601	-1.7427	0.0813858	0.00367444	0.0297825	0.123376	0.90181
rs115564302	1	245930742	A	G	39542	21330	0.0103762	0.0406824	0.255053	0.798682	-0.0551145	0.06861	-0.803301	0.421801	0.0534758	0.0747703	0.715202	0.474484
rs7521013	1	245934984	T	C	39567	21342	-0.00329677	0.0202302	-0.162963	0.870548	-0.0534305	0.0363188	-1.47115	0.14125	-0.00469546	0.039188	-0.119819	0.904627
rs7524736	1	245936531	T	C	39478	21296	0.00898512	0.0162795	0.55193	0.580996	-0.0103815	0.0290422	-0.357462	0.720746	0.0577169	0.0314121	1.83741	0.0661492
rs2817494	1	245936738	G	A	39418	21261	0.0143827	0.0140434	1.02416	0.305759	-0.0203383	0.0245208	-0.829431	0.406861	0.0329088	0.0267626	1.22966	0.218825
rs75413742	1	245937665	G	C	39502	21308	-0.0104736	0.01788	-0.585773	0.558028	0.0726156	0.0317339	2.28826	0.0221221	-0.0688376	0.0344371	-1.99894	0.0456149
rs73134707	1	245949475	C	G	37323	20151	0.00270703	0.0229051	0.118185	0.905921	0.00781971	0.042194	0.185328	0.852972	0.0497391	0.045325	1.09739	0.272471
rs76068369	1	245949655	G	A	39537	21326	0.0552056	0.0435921	1.26641	0.205366	-0.0297447	0.0788665	-0.377152	0.70606	-0.0369538	0.084409	-0.437794	0.661536
rs7555819	1	245950642	A	G	39491	21299	0.00474486	0.0140192	0.338453	0.735022	-0.0520033	0.0245346	-2.11959	0.034041	-0.00959365	0.0267109	-0.359166	0.719471
rs2791384	1	245953416	G	A	38026	20522	0.0176162	0.0159617	1.10365	0.269744	-0.0447217	0.0285723	-1.56521	0.117533	-0.0174733	0.0309455	-0.56465	0.572312
rs2791385	1	245953511	T	C	39542	21327	0.00411686	0.0407424	0.101046	0.919514	-0.0357836	0.072778	-0.491682	0.622944	-0.00576551	0.0776568	-0.0742435	0.940817
rs77857663	1	245957353	T	C	39562	21338	0.0253779	0.0307735	0.824668	0.40956	0.023142	0.0577716	0.400578	0.688731	-0.0446723	0.0626865	-0.712631	0.476074
rs12022864	1	245959911	C	T	39454	21280	0.00703364	0.0116444	0.604035	0.545821	-0.0752845	0.0206185	-3.6513	0.000260914	0.0839047	0.0227081	3.69492	0.000219956
rs2817478	1	245960086	C	T	39483	21294	0.00278745	0.0162556	0.171477	0.863849	-0.0633953	0.0286525	-2.21256	0.0269281	0.0910657	0.0313025	2.90922	0.00362333
rs2791394	1	245960376	G	A	39340	21220	0.0168079	0.0163036	1.03093	0.302571	-0.0563705	0.0289875	-1.94465	0.0518171	0.0196927	0.0313109	0.62894	0.529388
rs4654111	1	245961509	A	G	39274	21185	-0.0503654	0.0433767	-1.16112	0.245594	-0.100583	0.0760374	-1.32281	0.1859	0.22298	0.0801362	2.78252	0.00539392
rs114660513	1	245962004	G	T	39461	21284	0.0088345	0.0263207	0.335649	0.737136	0.0128395	0.0461989	0.277919	0.781075	-0.00130402	0.0495983	-0.0262915	0.979025
rs77536541	1	245964820	A	G	39538	21325	-0.00356653	0.0383121	-0.0930914	0.925831	-0.111102	0.0682654	-1.62751	0.10363	0.0154755	0.0739285	0.20933	0.83419
rs76371141	1	245965252	T	C	39556	21335	0.0218385	0.035061	0.622872	0.533369	-0.0430383	0.0634402	-0.678407	0.497514	-0.025847	0.0678461	-0.380965	0.703229
rs35580182	1	245965860	C	T	39523	21318	-0.00592361	0.0259071	-0.228648	0.819143	-0.0804182	0.0450537	-1.78494	0.0742712	0.036474	0.0484688	0.752524	0.451736
rs6605249	1	245969003	C	T	39110	21099	-0.00193179	0.0136249	-0.141783	0.887251	-0.0413516	0.0237868	-1.73843	0.0821355	0.024646	0.0260009	0.947892	0.343185
rs78958791	1	245969258	A	G	39548	21330	-0.0967207	0.0388285	-2.49097	0.0127395	0.0401416	0.0711681	0.56404	0.572727	0.0981965	0.0741482	1.32433	0.185395
rs74891666	1	245971301	C	T	39400	21254	-0.00672639	0.0630029	-0.106763	0.914977	-0.0609329	0.113253	-0.538024	0.59056	0.209029	0.122294	1.70923	0.0874076
rs72766647	1	245971706	T	G	38640	20848	-0.00856876	0.0365263	-0.234591	0.814526	0.0534962	0.0675175	0.792331	0.428168	-0.0271815	0.0719852	-0.377598	0.705729
rs2069207	1	245973612	C	T	38457	20748	-0.00149925	0.0123056	-0.121835	0.90303	-0.0541241	0.0211951	-2.55362	0.0106611	0.0462765	0.0234812	1.97079	0.048748
rs112393335	1	245974315	A	C	39511	21315	-0.00348815	0.0231662	-0.150571	0.880314	-0.00901366	0.0410673	-0.219485	0.826272	0.0460823	0.0450798	1.02224	0.306668
rs80188533	1	245974571	C	T	39401	21255	-0.00224736	0.0246557	-0.0911498	0.927374	-0.132798	0.045005	-2.95074	0.00317012	0.0877191	0.0476811	1.8397	0.0658119
rs10924340	1	245977996	C	T	39422	21268	0.00165065	0.015072	0.109517	0.912792	-0.0406225	0.026262	-1.54681	0.121908	0.0367104	0.0285461	1.286	0.198442
rs12031535	1	245979357	C	T	39378	21244	-0.00458697	0.0178127	-0.257511	0.796784	-0.0550631	0.0320427	-1.71843	0.0857185	0.0591063	0.034687	1.70399	0.0883827
rs79579132	1	245986813	G	T	39564	21340	0.109522	0.0431629	2.53741	0.0111675	-0.0964765	0.0771767	-1.25007	0.211273	-0.0350178	0.0817603	-0.428298	0.668434
rs79157179	1	245988808	A	G	39548	21331	-0.0216031	0.0423037	-0.510666	0.609585	-0.0116544	0.0780001	-0.149415	0.881226	-0.005706	0.0818554	-0.0697083	0.944426
rs6700401	1	245989865	C	T	39343	21224	0.0116059	0.0244736	0.474222	0.635341	-0.0115392	0.0423846	-0.272251	0.785429	-0.0131465	0.0446304	-0.294563	0.768328
rs6605242	1	245993682	A	G	38634	20840	0.0100257	0.029943	0.334827	0.737755	-0.0172157	0.0535914	-0.32124	0.748028	-0.047094	0.0563498	-0.835743	0.403299
rs34420508	1	245994842	T	C	39314	21210	-0.0203511	0.0230322	-0.883595	0.376915	-0.0235659	0.040972	-0.57517	0.565176	0.0720754	0.0443481	1.62522	0.104116
rs11806942	1	245994892	G	A	39445	21277	-0.00330322	0.0128344	-0.257372	0.796892	-0.00937679	0.0216939	-0.432232	0.665573	0.0129478	0.0239718	0.540126	0.58911
rs6689627	1	245997919	T	C	39468	21291	0.0200006	0.0256403	0.780048	0.435363	0.000426947	0.0443563	0.00962538	0.99232	-0.0728977	0.0467619	-1.55891	0.119017
rs4511082	1	246007023	T	G	39229	21159	-0.00127075	0.0139203	-0.0912871	0.927264	-0.0267647	0.0243955	-1.09712	0.27259	0.0187639	0.0266836	0.703199	0.481932
rs2885549	1	246011399	G	T	39478	21293	0.0180546	0.0123556	1.46125	0.143947	-0.00857731	0.0210214	-0.408027	0.683254	-0.0238119	0.0233372	-1.02034	0.307567
rs10924362	1	246014420	C	T	39456	21278	0.00937607	0.0191957	0.488445	0.625234	0.0342811	0.0328799	1.04262	0.297127	-0.0230867	0.0358689	-0.64364	0.519809
rs9662940	1	246018517	T	C	39423	21265	0.00535663	0.0135048	0.396645	0.691629	0.0290435	0.0229008	1.26823	0.204715	-0.0179123	0.0251311	-0.712753	0.475999
rs113470103	1	246021520	T	C	39527	21320	-0.0436992	0.0376719	-1.15999	0.246051	0.118258	0.0665206	1.77776	0.0754428	0.00446406	0.0728126	0.0613088	0.951113
rs34527613	1	246021851	A	G	39417	21261	-0.0158651	0.0263927	-0.601117	0.547762	-0.035017	0.0462674	-0.75684	0.449146	0.0488238	0.050268	0.97127	0.331414
rs116585922	1	246023140	C	T	39546	21330	-0.0077625	0.0307673	-0.252297	0.800811	0.0859474	0.0555026	1.54853	0.121495	-0.0458251	0.0590784	-0.775666	0.437946
rs12038379	1	246025433	T	C	39537	21326	0.00278028	0.0219283	0.12679	0.899107	0.0359414	0.0381852	0.941239	0.346582	-0.0197701	0.0414152	-0.477364	0.633103
rs12127706	1	246026065	A	G	39418	21265	-0.00023504	0.0130139	-0.0180606	0.98559	0.0110992	0.0223955	0.4956	0.620176	0.00416976	0.0246423	0.169211	0.865631
rs75127341	1	246026302	C	T	39506	21309	0.0241872	0.0493395	0.490221	0.623978	0.0975974	0.0895268	1.09015	0.275648	0.0148768	0.0979796	0.151835	0.879317
rs9729292	1	246026459	A	G	39483	21296	0.00013336	0.0130008	0.0102578	0.991816	0.014281	0.0223514	0.638932	0.522867	0.00105106	0.024569	0.0427798	0.965877
rs116225181	1	246032587	T	C	38702	20888	0.00734107	0.0592459	0.123908	0.901388	0.0187349	0.112456	0.166597	0.867687	0.0259612	0.119694	0.216896	0.828289
rs115809316	1	246039149	A	T	39380	21243	0.00221732	0.0571341	0.038809	0.969043	-0.0156909	0.109529	-0.143258	0.886087	0.0464234	0.118006	0.393397	0.694026
rs12028528	1	246041505	T	C	39292	21198	0.00490443	0.0136581	0.359085	0.719532	0.0115228	0.0234857	0.490629	0.623689	0.000188184	0.0256673	0.00733165	0.99415
rs56069401	1	246041721	G	A	39496	21303	0.00585187	0.0200164	0.292354	0.770016	0.0517258	0.0356217	1.45209	0.146477	-0.0299867	0.0384325	-0.780243	0.435248
rs12040825	1	246043567	C	A	37777	20365	0.000634277	0.0136032	0.0466271	0.96281	0.0186958	0.0237782	0.786258	0.431716	0.00118009	0.0260368	0.0453241	0.963849
rs4654155	1	246047160	T	C	31621	17115	0.00691078	0.0153802	0.449328	0.653195	0.0387081	0.0270594	1.43049	0.152577	-0.0180643	0.0296183	-0.609902	0.541926
rs77034018	1	246051310	T	C	39532	21321	-0.040461	0.0298276	-1.35649	0.174942	0.0171707	0.0514288	0.333872	0.738476	0.0206043	0.0549674	0.374845	0.707776
rs4654068	1	246058909	C	T	39374	21237	0.0212632	0.0218486	0.973203	0.330452	-0.0136417	0.0384523	-0.354769	0.722763	0.0388387	0.0414466	0.937079	0.348718
rs34861340	1	246062702	G	C	39041	21056	0.0297345	0.0264882	1.12256	0.261625	0.00506597	0.0476795	0.10625	0.915384	-0.0633392	0.0503995	-1.25674	0.208847
rs9659899	1	246066326	T	C	39474	21293	0.0246092	0.0181216	1.358	0.174464	-0.0108509	0.0315531	-0.343894	0.730926	-0.0416763	0.0344014	-1.21147	0.225715
rs4654168	1	246078476	T	C	39457	21282	0.0246462	0.0182258	1.35227	0.176288	-0.00192247	0.0315483	-0.0609375	0.951409	-0.0459482	0.0342217	-1.34266	0.179382
rs61762672	1	246078851	T	C	39601	21361	-0.226658	0.160718	-1.41028	0.158456	0.263382	0.290688	0.906064	0.364902	0.108199	0.305605	0.354048	0.723303
rs10924390	1	246088371	T	C	39534	21321	0.0349236	0.0370699	0.942102	0.346141	-0.11618	0.0662046	-1.75486	0.0792831	0.0224326	0.0700958	0.320028	0.748947
rs80109059	1	246091657	T	C	39514	21311	0.00746028	0.0302571	0.246563	0.805246	-0.0685732	0.053431	-1.2834	0.199353	0.116872	0.0565429	2.06697	0.038737
rs9660393	1	246094206	T	C	39483	21300	0.0272201	0.0191413	1.42206	0.155009	0.0142625	0.0334754	0.42606	0.670064	-0.0570672	0.0364914	-1.56385	0.117852
rs191626799	1	246097631	T	C	39549	21331	-0.00633957	0.0263623	-0.240479	0.809959	-0.0375229	0.0456693	-0.821622	0.411292	0.0466799	0.0502943	0.928135	0.353338
rs12120419	1	246098184	T	C	39268	21182	0.0192248	0.0137904	1.39407	0.163297	0.00900332	0.0239866	0.375347	0.707402	-0.0508807	0.0265255	-1.91818	0.0550881
rs6666440	1	246102023	T	G	39395	21251	0.0131585	0.0153965	0.854646	0.392747	-0.00251012	0.0267487	-0.0938409	0.925236	-0.0242524	0.0295571	-0.820529	0.411915
rs72768771	1	246102188	A	G	39582	21350	0.0403929	0.0320428	1.26059	0.207456	0.0252176	0.056742	0.444425	0.656735	-0.11384	0.0613676	-1.85504	0.06359
rs12040606	1	246103035	T	C	39462	21284	0.0231991	0.0219434	1.05722	0.290409	0.0189432	0.0380986	0.497214	0.619038	-0.0749461	0.0412957	-1.81486	0.0695447
rs12139349	1	246110850	T	C	39410	21261	0.0757979	0.0419377	1.80739	0.0707009	-0.110152	0.0763048	-1.44358	0.148857	-0.060092	0.080502	-0.746466	0.455386
rs116510451	1	246113263	T	C	39508	21311	-0.0130663	0.0258883	-0.504717	0.613757	0.0154373	0.044727	0.345146	0.729985	0.00640216	0.0485545	0.131855	0.895099
rs75605779	1	246113584	T	C	39500	21305	-0.0274651	0.0317496	-0.865052	0.38701	0.12972	0.0578052	2.2441	0.0248262	-0.0631304	0.0619651	-1.01881	0.308295
rs10802302	1	246114142	C	G	31629	17120	0.023605	0.0180465	1.30801	0.19087	0.0299081	0.0319566	0.935898	0.349326	-0.0555415	0.0351607	-1.57965	0.114188
rs113782518	1	246114373	A	G	39473	21287	-0.00511964	0.0278139	-0.184068	0.85396	0.0214923	0.0486451	0.441818	0.658621	-0.0227205	0.0527012	-0.431118	0.666382
rs6686951	1	246114558	G	A	39377	21236	0.0247173	0.0189586	1.30375	0.192318	0.0199235	0.0331748	0.600563	0.548131	-0.061583	0.0362163	-1.70042	0.0890511
rs114501582	1	246115205	T	C	39477	21293	-0.0133208	0.0436244	-0.305353	0.760097	-0.0220809	0.0819315	-0.269504	0.787542	-0.00715741	0.0880651	-0.0812741	0.935224
rs6685357	1	246115287	C	A	39116	21099	-0.00581698	0.0212329	-0.27396	0.784115	-0.00423052	0.036858	-0.114779	0.90862	0.00423416	0.0398171	0.10634	0.915312
rs74470660	1	246115368	A	G	39294	21196	-0.0156696	0.0415642	-0.376998	0.706175	0.0819454	0.0705846	1.16095	0.245661	-0.0471188	0.0772111	-0.61026	0.54169
rs12133869	1	246116152	T	C	31630	17118	0.0159276	0.0169536	0.939484	0.347482	0.0415871	0.0302042	1.37687	0.168554	-0.0653065	0.0332628	-1.96335	0.0496059
rs12081022	1	246121495	C	T	39449	21277	0.0060422	0.016763	0.360449	0.718512	-0.0496189	0.0285302	-1.73917	0.0820043	0.0526286	0.0314189	1.67506	0.0939217
rs12037922	1	246124691	A	G	39455	21282	0.0325273	0.0190376	1.70858	0.087529	0.0408253	0.0328396	1.24317	0.213805	-0.0793674	0.035894	-2.21116	0.0270246
rs2153028	1	246127777	A	C	39480	21296	0.00925496	0.0185663	0.498482	0.618145	-0.0273667	0.0331899	-0.82455	0.409627	-0.0117803	0.0354532	-0.332276	0.739681
rs116266627	1	246127862	T	A	39539	21323	-0.0220242	0.0408847	-0.538692	0.5901	0.0420444	0.0714401	0.588527	0.556179	-0.0490728	0.0750098	-0.654218	0.512971
rs12124764	1	246135726	C	T	39134	21106	0.00830261	0.0118825	0.698724	0.484725	-0.0146262	0.0207005	-0.706565	0.479837	-0.00108842	0.0230855	-0.0471471	0.962396
rs77795611	1	246140466	C	T	39492	21301	0.0108053	0.0414562	0.260645	0.794366	-0.00994353	0.0721858	-0.137749	0.890439	-0.0114425	0.0779962	-0.146706	0.883364
rs61839406	1	246141452	A	G	39383	21246	-0.0076828	0.0174983	-0.439059	0.660619	-0.049362	0.0299775	-1.64663	0.0996332	0.0702148	0.0329405	2.13156	0.0330427
rs12404037	1	246145835	A	C	39445	21275	0.0405712	0.0191179	2.12216	0.0338243	0.0401238	0.0330914	1.21251	0.225316	-0.0925489	0.0361173	-2.56245	0.0103936
rs4654180	1	246148791	A	C	39479	21296	-0.00856363	0.0177636	-0.482089	0.629743	-0.0219822	0.0316129	-0.695355	0.486833	0.00701574	0.033999	0.206351	0.836516
rs35099039	1	246161101	T	G	39361	21228	0.012711	0.0126646	1.00367	0.31554	0.0104026	0.0217791	0.477642	0.632905	-0.0370283	0.0241057	-1.53608	0.124518
rs6662970	1	246161253	T	G	39260	21180	0.0208634	0.0143517	1.45372	0.146024	0.0271495	0.0247942	1.09499	0.27352	-0.0486854	0.0272226	-1.78842	0.0737087
rs79016131	1	246161683	T	C	39165	21129	-0.00127074	0.0200916	-0.0632474	0.94957	0.0190689	0.0351877	0.541921	0.587873	-0.0223003	0.0379674	-0.587354	0.556966
rs10924440	1	246164185	C	T	39410	21255	-0.00439574	0.0155246	-0.283146	0.777065	-0.0247491	0.0265523	-0.932092	0.351289	0.0581227	0.0291843	1.99157	0.0464182
rs4654185	1	246166375	G	A	39357	21223	0.013929	0.0167065	0.833744	0.404425	0.0515326	0.0286951	1.79587	0.0725158	-0.0566001	0.031204	-1.81387	0.0696971
rs12563645	1	246166543	C	T	39535	21324	-0.0462084	0.0338237	-1.36615	0.171891	0.0171521	0.0609284	0.281513	0.778317	0.0544236	0.0642202	0.847453	0.396743
rs10754494	1	246166728	A	G	39409	21253	0.0339069	0.0142669	2.37661	0.0174726	0.0132122	0.0245189	0.538859	0.589984	-0.0680604	0.0269144	-2.52877	0.0114463
rs4654186	1	246168017	C	T	39435	21272	0.0126424	0.0121701	1.03881	0.298894	0.0111032	0.0209716	0.52944	0.5965	-0.0364753	0.0230943	-1.57941	0.114243
rs75527115	1	246171266	A	G	39511	21311	-0.05127	0.0541914	-0.946092	0.344102	-0.0540098	0.0994975	-0.542826	0.58725	0.159134	0.104768	1.51892	0.128782
rs74905578	1	246171978	C	T	38558	20798	-0.0758651	0.028041	-2.70551	0.00681999	0.03005	0.0501028	0.599767	0.548661	0.0689053	0.0539129	1.27809	0.201219
rs12406155	1	246175040	G	A	39438	21275	-0.0760404	0.0549608	-1.38354	0.166499	0.00828902	0.104931	0.0789946	0.937037	0.0159428	0.109501	0.145595	0.884241
rs114539158	1	246179226	T	G	37867	20422	-0.0397943	0.0450698	-0.882947	0.377265	-0.0320452	0.0772473	-0.414839	0.67826	0.0257571	0.0827114	0.311409	0.75549
rs116083091	1	246197936	A	G	39567	21343	0.0457059	0.042135	1.08475	0.278033	-0.0297477	0.0769876	-0.386396	0.699203	-0.0943436	0.0812805	-1.16072	0.245757
rs6665271	1	246202027	C	T	39427	21269	0.0151902	0.0126681	1.19909	0.230494	-0.00458535	0.0216461	-0.211833	0.832238	-0.0250523	0.0237152	-1.05638	0.290794
rs12043935	1	246202998	C	T	39447	21278	-0.06712	0.0560996	-1.19644	0.231523	-0.0153791	0.106905	-0.143858	0.885613	0.0380608	0.111753	0.340581	0.733419
rs6426267	1	246207839	T	C	39387	21246	0.0179866	0.0123593	1.45532	0.145582	-0.00696774	0.0211818	-0.328949	0.742194	-0.0173586	0.0232167	-0.747677	0.454655
rs2185073	1	246213341	A	G	39417	21264	-0.00732768	0.0141391	-0.518256	0.604279	-0.00814407	0.0240824	-0.338176	0.735231	0.0207337	0.0264582	0.783641	0.433251
rs116670257	1	246229416	A	G	39507	21311	-0.0104345	0.0567608	-0.183834	0.854144	-0.0669985	0.0990385	-0.67649	0.49873	-0.049005	0.105756	-0.463377	0.643094
rs61839075	1	246241574	T	G	39546	21330	0.0531573	0.0310464	1.71219	0.0868619	-0.0187686	0.05472	-0.342994	0.731603	-0.0036883	0.0581347	-0.0634441	0.949413
rs2787961	1	246242044	G	A	39387	21246	-0.010395	0.0140933	-0.737584	0.460768	-0.0128697	0.024086	-0.534321	0.593119	0.0377303	0.0265276	1.4223	0.154938
rs1416082	1	246244336	T	C	39483	21298	0.0030546	0.0165882	0.184142	0.853902	0.0126535	0.0287895	0.439519	0.660286	0.0167525	0.0313648	0.53412	0.593259
rs56380636	1	246247103	T	G	39211	21148	0.00617842	0.0236167	0.261612	0.79362	-0.0165135	0.0415016	-0.3979	0.690704	0.0170599	0.0450908	0.378345	0.705174
rs7549378	1	246254192	T	C	39362	21234	-0.00492138	0.0218381	-0.225358	0.821701	-0.070067	0.0382097	-1.83375	0.0666916	0.0260901	0.0412794	0.632037	0.527363
rs4323676	1	246256017	G	T	39360	21226	0.0211951	0.0144024	1.47164	0.141118	0.0154418	0.0249276	0.619466	0.535609	-0.0368002	0.0272332	-1.3513	0.176599
rs7518139	1	246256513	T	C	31572	17089	0.014021	0.0145131	0.966095	0.333997	0.0128209	0.0254718	0.503339	0.614726	-0.0422021	0.0279659	-1.50905	0.131285
rs34702735	1	246262674	A	G	39431	21263	-0.00659338	0.0218992	-0.301079	0.763354	-0.0678611	0.038237	-1.77475	0.075939	0.0286538	0.0412345	0.694899	0.487119
rs115710002	1	246263253	A	G	39506	21307	0.0297049	0.0341392	0.870109	0.384241	0.149382	0.060971	2.45005	0.0142837	-0.174843	0.0653357	-2.67607	0.00744901
rs78272868	1	246266493	A	G	39549	21333	-0.0113571	0.0245782	-0.462082	0.644023	-0.00739711	0.043163	-0.171376	0.863928	0.0421374	0.0464843	0.906487	0.364678
rs11799905	1	246269894	T	C	39419	21262	0.0318017	0.0198923	1.59869	0.109889	0.00983599	0.0345381	0.284787	0.775807	-0.0757507	0.0370954	-2.04205	0.0411463
rs11587656	1	246272541	T	C	35380	19105	0.016514	0.013328	1.23905	0.215328	-0.0133678	0.0226107	-0.591215	0.554376	-0.0222351	0.0248707	-0.894027	0.371307
rs6698782	1	246277467	T	C	39479	21297	0.0394541	0.0157939	2.49806	0.0124876	0.0233545	0.027235	0.857517	0.391159	-0.0832499	0.0296004	-2.81246	0.00491643
rs77126762	1	246284119	T	C	39551	21333	0.00387046	0.0524522	0.0737902	0.941177	0.0040075	0.0965155	0.0415218	0.96688	0.0528141	0.105419	0.500993	0.616376
rs75608399	1	246284431	T	C	39271	21186	-0.0261835	0.0340211	-0.769625	0.441522	-0.0244634	0.0598491	-0.408751	0.682722	0.0317342	0.0654861	0.484595	0.627964
rs75223710	1	246287351	T	C	39555	21337	-0.0297095	0.0355036	-0.836802	0.402704	0.0332104	0.0604692	0.549211	0.582861	0.0563691	0.0655783	0.859569	0.390027
rs1890332	1	246288481	C	T	39495	21303	0.0070332	0.0192852	0.364694	0.71534	-0.000485088	0.0337413	-0.0143767	0.988529	-0.0133994	0.0364309	-0.367804	0.713019
rs76055215	1	246291451	G	T	36344	19593	-0.0747397	0.0456215	-1.63826	0.101368	0.0719238	0.0815234	0.882248	0.377643	-0.000555967	0.0877304	-0.00633722	0.994944
rs12120190	1	246302492	G	C	39003	21037	0.0138895	0.012934	1.07387	0.282879	-0.00146865	0.0220543	-0.0665924	0.946906	-0.0415541	0.0241756	-1.71884	0.0856427
rs10924515	1	246306225	C	T	39485	21298	-0.00557824	0.0157834	-0.353426	0.723769	-0.0245301	0.0274306	-0.89426	0.371183	0.0126756	0.0299219	0.423621	0.671842
rs56340750	1	246315914	T	C	39459	21283	0.0150449	0.0202821	0.741781	0.45822	0.0178683	0.0356429	0.501316	0.616149	-0.0248478	0.0385166	-0.645119	0.51885
rs79209830	1	246317372	A	T	39517	21315	-0.0192649	0.0349387	-0.55139	0.581366	-0.0469188	0.0631641	-0.742808	0.457598	0.0774034	0.0673202	1.14978	0.250235
rs11587887	1	246324070	G	A	39392	21251	-0.0159101	0.0119696	-1.32921	0.18378	0.0185585	0.0200989	0.923357	0.355821	0.0131955	0.0221502	0.59573	0.551355
rs116183752	1	246327410	T	C	26669	14462	0.0226653	0.053585	0.422978	0.672311	-0.178752	0.103004	-1.73538	0.0826728	-0.0178819	0.109795	-0.162867	0.870624
rs10737784	1	246332536	C	T	39445	21277	0.0381947	0.0158377	2.41163	0.0158812	0.0047807	0.027123	0.17626	0.86009	-0.0705442	0.0294998	-2.39134	0.0167868
rs72774412	1	246342089	A	G	39528	21321	2.55508e-05	0.0332465	0.000768525	0.999387	-0.094588	0.0570139	-1.65903	0.0971093	0.0912254	0.0622993	1.46431	0.143109
rs72774421	1	246352751	G	A	39304	21198	0.00768161	0.0215504	0.356449	0.721505	-0.0457425	0.0382313	-1.19647	0.231514	0.0132753	0.0409087	0.324509	0.745552
rs10924537	1	246355668	T	C	39255	21170	0.0308253	0.0129721	2.37627	0.0174884	-0.0036856	0.022294	-0.165318	0.868694	-0.0515483	0.0245299	-2.10144	0.035602
rs12035845	1	246356750	T	C	39324	21218	0.0269526	0.0143208	1.88206	0.059828	-0.0264617	0.0245759	-1.07673	0.281599	-0.0573211	0.0268248	-2.13687	0.0326083
rs114113183	1	246356811	A	G	39526	21321	-0.0251242	0.0287101	-0.8751	0.38152	0.0890194	0.051067	1.74319	0.0813008	-0.0635667	0.054337	-1.16986	0.242057
rs114900695	1	246357027	A	G	39479	21295	-0.0326291	0.0408788	-0.798192	0.424759	0.03427	0.0740987	0.462491	0.643729	-0.0284938	0.0794354	-0.358705	0.719816
rs111518260	1	246358079	C	T	39497	21305	-0.00565775	0.0319683	-0.17698	0.859524	0.0667992	0.0585939	1.14004	0.254271	-0.0113481	0.0627821	-0.180754	0.856561
rs71638317	1	246358934	T	C	39556	21336	0.0101341	0.03134	0.323358	0.746424	0.0457859	0.0546305	0.838103	0.401973	-0.0701975	0.0589463	-1.19087	0.233704
rs116712342	1	246362338	T	C	39546	21334	0.0960002	0.0472493	2.03178	0.042176	-0.133947	0.082168	-1.63016	0.103067	-0.125679	0.084797	-1.48212	0.138308
rs12069319	1	246364680	T	G	39456	21284	0.0238571	0.0617563	0.386311	0.699266	-0.0465778	0.121893	-0.382121	0.702372	0.000875092	0.126165	0.00693608	0.994466
rs116517157	1	246373113	T	G	38811	20935	0.020534	0.0624783	0.328658	0.742414	-0.0779635	0.12407	-0.628382	0.529754	0.0442918	0.12864	0.344308	0.730615
rs78068918	1	246376432	C	T	39535	21326	0.0120307	0.0375272	0.320585	0.748525	0.0286276	0.0691303	0.414111	0.678793	-0.0528521	0.0719431	-0.734638	0.46256
rs115236619	1	246376510	C	T	37810	20407	0.0725326	0.0450095	1.61149	0.107072	-0.210376	0.0788834	-2.66692	0.00765499	0.0819492	0.0842649	0.972519	0.330792
rs114461105	1	246382989	G	A	34706	18741	0.0683071	0.0440164	1.55185	0.120697	-0.00655692	0.0786866	-0.0833295	0.93359	-0.126204	0.0840563	-1.50142	0.133247
rs10924568	1	246385482	A	C	39312	21207	0.0055122	0.0126108	0.437101	0.662038	0.00201354	0.0219246	0.0918392	0.926826	0.00484978	0.0242878	0.19968	0.841731
rs11586211	1	246386173	A	G	39484	21302	-0.0170684	0.028169	-0.605928	0.544563	0.0890842	0.0506106	1.76019	0.0783756	-0.0764228	0.0535237	-1.42783	0.15334
rs12037023	1	246388298	A	G	39425	21265	-0.0111774	0.014423	-0.774972	0.438356	0.0133161	0.0248765	0.535288	0.592451	0.0245488	0.027336	0.898039	0.369165
rs12022774	1	246388309	T	C	39545	21333	0.0162625	0.0339644	0.478809	0.632075	0.0157347	0.058666	0.268208	0.788539	0.00189957	0.0628563	0.0302209	0.975891
rs78442404	1	246394475	G	T	39253	21174	-0.0368575	0.0314202	-1.17305	0.240775	-0.0920907	0.0566712	-1.625	0.104162	0.0838342	0.0613935	1.36552	0.172089
rs1892210	1	246398520	C	T	39334	21217	-0.0170626	0.0242092	-0.704798	0.480936	0.00307027	0.0408982	0.0750709	0.940158	0.025522	0.0440075	0.579947	0.56195
rs12402506	1	246408013	G	A	39509	21309	0.0141278	0.0339014	0.416732	0.676874	0.0160993	0.0587756	0.273911	0.784153	-0.00103946	0.0628802	-0.0165307	0.986811
rs10924617	1	246411438	G	A	39311	21204	-0.0130225	0.0155984	-0.83486	0.403797	-0.00583656	0.0268493	-0.217382	0.827911	0.0543215	0.029405	1.84736	0.0646951
rs55931903	1	246428129	T	C	39481	21298	-0.0126033	0.0123603	-1.01966	0.307892	0.00392439	0.0211584	0.185477	0.852855	0.00899743	0.0231993	0.387832	0.698141
rs74785387	1	246428242	G	C	39302	21203	-0.0298451	0.0308429	-0.96765	0.333219	0.104673	0.0550359	1.9019	0.0571843	-0.0885116	0.0585911	-1.51067	0.130874
rs12131185	1	246429273	G	A	39462	21281	-0.0075348	0.0171053	-0.440496	0.659578	0.00410835	0.0297859	0.137929	0.890297	0.0338536	0.0324665	1.04272	0.297076
rs72776366	1	246435139	G	A	39254	21177	-0.0194951	0.028632	-0.680885	0.495944	0.0147899	0.0502356	0.29441	0.768444	0.0387236	0.0536182	0.72221	0.470165
rs1780815	1	246443468	T	C	39459	21289	0.000926192	0.0122358	0.0756952	0.939662	-0.0303775	0.0212384	-1.43031	0.152628	0.0496333	0.0234101	2.12016	0.0339924
rs1621854	1	246444111	T	G	39468	21289	0.00382199	0.01292	0.295819	0.767368	0.000563409	0.0221586	0.0254261	0.979715	-0.00458861	0.0243102	-0.188752	0.850287
rs75840202	1	246456391	G	A	39516	21315	-0.0103193	0.0427919	-0.24115	0.809439	0.0305597	0.0770993	0.396369	0.691833	-0.0256454	0.0800486	-0.320373	0.748686
rs79325596	1	246460812	G	A	39509	21309	0.0415566	0.0411942	1.0088	0.313072	-0.025128	0.0735025	-0.341865	0.732452	0.0378348	0.0803924	0.470627	0.637907
rs79060058	1	246462496	C	T	39533	21322	-0.038938	0.0341636	-1.13975	0.25439	0.134901	0.0591744	2.27973	0.0226238	-0.0850036	0.0636247	-1.33602	0.181544
rs10802390	1	246470482	C	T	39391	21251	0.01372	0.0152006	0.902595	0.366741	-0.021436	0.0265664	-0.806885	0.419733	-0.00203983	0.0289688	-0.0704147	0.943864
rs75071843	1	246474994	G	A	39470	21288	0.0492451	0.0292781	1.68198	0.0925731	-0.0290315	0.0509311	-0.570016	0.568667	-0.104879	0.054109	-1.9383	0.0525869
rs115322160	1	246478242	A	C	38197	20623	-0.0112813	0.0262526	-0.429721	0.667399	-0.0321325	0.046362	-0.69308	0.48826	0.0250183	0.0492809	0.507668	0.611686
rs75566429	1	246483329	C	T	39518	21314	0.000618434	0.0365695	0.0169112	0.986507	0.0327495	0.0660499	0.495829	0.620015	0.0278842	0.0697744	0.399633	0.689427
rs114064246	1	246483573	C	T	38987	21034	0.0344324	0.0417778	0.824178	0.409838	-0.0439973	0.0751486	-0.585471	0.558231	0.0197837	0.0777848	0.254339	0.799234
rs112806420	1	246486213	G	A	39484	21297	0.0179361	0.0283567	0.632518	0.527048	-0.0147823	0.0490847	-0.301159	0.763293	0.0100484	0.054164	0.185517	0.852823
rs72776401	1	246488264	C	T	39317	21208	0.00731654	0.0164621	0.444447	0.65672	0.0344211	0.0281222	1.22398	0.220959	-0.0201039	0.0303678	-0.662013	0.507963
rs3737245	1	246490438	T	C	39361	21232	-0.0209252	0.0165264	-1.26617	0.205454	-0.00533497	0.028545	-0.186897	0.851741	0.0652781	0.0307842	2.12051	0.0339633
rs3737247	1	246490452	G	A	39364	21231	0.000261787	0.0120834	0.021665	0.982715	-0.0184197	0.02111	-0.872557	0.382905	0.0289992	0.0233187	1.2436	0.213645
rs115220580	1	246503083	C	T	39486	21300	0.0296907	0.0281591	1.05439	0.291704	-0.0433214	0.0488793	-0.886293	0.375459	0.0144872	0.0538493	0.269032	0.787905
rs72778112	1	246510736	T	G	34102	18412	-0.0128117	0.0178486	-0.7178	0.472881	0.0146286	0.0318602	0.459148	0.646128	0.0410931	0.0343253	1.19717	0.231241
rs4654247	1	246532413	T	G	39357	21228	-5.01712e-05	0.0336224	-0.0014922	0.998809	-0.00663477	0.0588155	-0.112806	0.910184	0.0255979	0.0629791	0.40645	0.684412
rs77324964	1	246544125	C	T	39505	21308	0.016583	0.0221469	0.748774	0.453994	-0.0340583	0.0391603	-0.869715	0.384456	0.0187873	0.0424628	0.44244	0.658171
rs58141689	1	246548051	G	C	37730	20365	-0.0104678	0.016436	-0.636884	0.5242	0.0254218	0.0286072	0.888653	0.37419	-0.00425349	0.0307785	-0.138197	0.890085
rs61140467	1	246549013	A	G	39324	21209	0.000635668	0.0129639	0.0490335	0.960893	0.0160838	0.0222088	0.724209	0.468938	-0.000854034	0.0244435	-0.0349391	0.972128
rs12745368	1	246549557	A	G	39338	21225	-0.00351093	0.0119541	-0.2937	0.768987	0.00142268	0.020432	0.0696302	0.944488	-0.012353	0.0225067	-0.548855	0.583105
rs11799559	1	246557735	A	G	39286	21192	-0.00107248	0.0118217	-0.0907218	0.927714	-0.0083541	0.0205444	-0.406637	0.684274	0.0210414	0.0226812	0.9277	0.353563
rs1318498	1	246557784	C	T	39572	21346	-0.0392924	0.0450246	-0.872687	0.382834	0.00415913	0.0767378	0.0541992	0.956776	0.0351971	0.0826137	0.426045	0.670075
rs116289449	1	246559852	G	T	39359	21232	-0.0469474	0.0367392	-1.27785	0.201301	-0.0311647	0.0642815	-0.484816	0.627807	0.0339645	0.0689322	0.492723	0.622208
rs6704000	1	246565320	A	G	39484	21299	-0.0577434	0.0357233	-1.61641	0.106006	0.114923	0.0616256	1.86486	0.0622016	-0.0729114	0.0660011	-1.1047	0.269289
rs112572929	1	246567278	C	A	39540	21326	-0.00173242	0.0370238	-0.0467921	0.962679	0.0622615	0.0668059	0.931977	0.351349	0.0127569	0.0709803	0.179724	0.857369
rs6672203	1	246569963	A	G	39491	21298	-0.0183235	0.0155458	-1.17868	0.238525	0.0197968	0.027227	0.727101	0.467164	-0.000111855	0.0294889	-0.00379313	0.996974
rs76642375	1	246570586	G	A	39399	21251	-0.00164206	0.020357	-0.0806632	0.93571	-0.0352745	0.0358469	-0.98403	0.325101	0.0166937	0.0392487	0.425331	0.670595
rs10924726	1	246579138	C	T	38913	20986	-0.00178978	0.0118497	-0.15104	0.879944	0.0134414	0.0206673	0.650371	0.515452	0.000952558	0.0229112	0.041576	0.966837
rs79600815	1	246581399	C	T	39387	21244	-0.00100765	0.0211622	-0.0476157	0.962023	0.032242	0.037857	0.851677	0.394393	-0.0283596	0.0404315	-0.701423	0.483039
rs78783981	1	246581483	T	C	39574	21344	0.0518163	0.0670792	0.772465	0.439839	-0.135128	0.127443	-1.0603	0.28901	0.0569626	0.132524	0.429828	0.667321
rs115714910	1	246582053	A	C	39569	21342	0.0463837	0.0660013	0.70277	0.482199	-0.124013	0.12659	-0.97964	0.327264	0.0676856	0.131488	0.514767	0.606716
rs114956717	1	246584416	A	G	39334	21216	0.0182054	0.0331444	0.549276	0.582816	-0.084127	0.0600061	-1.40197	0.160923	0.0328729	0.0635522	0.517258	0.604976
rs77422326	1	246587363	A	C	39567	21341	-0.00890669	0.0270279	-0.329537	0.74175	0.021461	0.0470634	0.456002	0.648389	0.0132051	0.0511775	0.258025	0.796387
rs12088390	1	246599821	T	G	39414	21258	0.0123403	0.0254175	0.485504	0.627319	0.0413424	0.0442176	0.934976	0.349801	-0.027483	0.0483853	-0.568004	0.570032
rs61839799	1	246608605	C	T	35676	19255	-0.0118605	0.0135174	-0.877427	0.380255	-0.00705502	0.0239431	-0.294658	0.768255	0.00695292	0.0263368	0.264001	0.791779
rs75013469	1	246618607	G	A	35997	19461	-0.00799047	0.0276084	-0.289422	0.772259	-0.066388	0.0493803	-1.34442	0.178811	0.0615239	0.0529867	1.16112	0.245593
rs79357482	1	246620108	T	C	39407	21257	0.0310983	0.0198752	1.56468	0.117659	-0.0187117	0.0345861	-0.541017	0.588496	-0.0164332	0.0379011	-0.433581	0.664592
rs75376648	1	246623587	G	A	39080	21080	0.0171811	0.0265228	0.647788	0.517122	0.110907	0.0481049	2.30552	0.0211372	-0.120435	0.0518142	-2.32436	0.020106
rs7553210	1	246624399	T	C	39334	21219	-0.0571324	0.0497736	-1.14784	0.251033	-0.0412098	0.0913784	-0.45098	0.652004	0.0265608	0.0960349	0.276575	0.782107
rs6661877	1	246626696	T	C	39346	21225	0.00312867	0.0117967	0.265216	0.790843	-0.0353115	0.0204457	-1.72709	0.0841512	0.0203945	0.0226564	0.900164	0.368033
rs112898903	1	246630839	G	A	39400	21251	0.0178774	0.0346911	0.51533	0.606322	-0.0545553	0.0623475	-0.87502	0.381563	0.0214562	0.0645274	0.332513	0.739502
rs61839816	1	246636543	A	G	39352	21229	0.0124426	0.0141014	0.882371	0.377576	0.0492261	0.0243385	2.02256	0.0431187	-0.0455049	0.0265707	-1.7126	0.0867863
rs75601007	1	246640261	T	C	33417	18082	-0.036585	0.0642087	-0.569783	0.568825	-0.0300694	0.111405	-0.26991	0.78723	0.0715625	0.116226	0.615719	0.53808
rs7537318	1	246646270	T	C	39382	21244	-0.0119043	0.0126602	-0.940292	0.347068	-0.00204572	0.0219437	-0.0932258	0.925724	0.00409359	0.0242641	0.16871	0.866025
rs7539985	1	246646803	C	T	39404	21259	-0.0729194	0.0491176	-1.48459	0.137653	-0.0622487	0.091168	-0.682791	0.494739	0.110156	0.0958844	1.14884	0.250623
rs12567142	1	246651577	G	A	39453	21278	-0.0121172	0.0157152	-0.771051	0.440677	-0.00549503	0.0276524	-0.198718	0.842483	-0.00213001	0.0303083	-0.0702781	0.943972
rs7517207	1	246657606	G	A	39070	21078	-0.0112468	0.0146148	-0.769547	0.441569	0.0274923	0.0249196	1.10324	0.269922	-0.015867	0.0270304	-0.587007	0.557199
rs6668455	1	246664442	G	T	39409	21254	-0.0227808	0.0196064	-1.16191	0.245273	-0.00990979	0.0338356	-0.292881	0.769613	0.052049	0.0369135	1.41003	0.158532
rs10158851	1	246664543	T	C	39322	21207	0.00334188	0.0123895	0.269736	0.787363	0.00694308	0.0212233	0.327144	0.743559	-0.00064293	0.023475	-0.0273878	0.97815
rs28622293	1	246666103	T	C	25506	13821	0.00584584	0.0149058	0.392186	0.694921	-0.023585	0.02716	-0.868372	0.385191	0.0205967	0.0299601	0.687472	0.491786
rs10802417	1	246666926	T	C	39436	21269	-0.0197077	0.012757	-1.54486	0.122381	0.0101219	0.0221608	0.456747	0.647853	0.00609668	0.024479	0.249058	0.803316
rs10737790	1	246669346	G	A	39427	21267	-0.0177268	0.0144482	-1.22692	0.219853	0.0197419	0.0252239	0.782667	0.433822	-0.00143797	0.0276733	-0.0519623	0.958559
rs7520453	1	246670481	C	G	39464	21288	-0.024956	0.017612	-1.41699	0.156486	-0.00756976	0.0300598	-0.251823	0.801178	0.0351999	0.0327779	1.07389	0.282871
rs60948053	1	246682487	C	T	39405	21255	-0.0102635	0.0127503	-0.804965	0.42084	0.0154349	0.0220996	0.698422	0.484913	-0.00449022	0.0242709	-0.185005	0.853225
rs10924765	1	246682616	T	C	36680	19775	0.0154649	0.0122022	1.26738	0.205018	-0.0439392	0.0214597	-2.04752	0.0406073	0.016408	0.0237485	0.690908	0.489624
rs10159345	1	246687178	T	C	39269	21181	-0.00465043	0.015197	-0.306009	0.759598	-0.0116133	0.0265117	-0.438043	0.661355	0.00349071	0.0289297	0.120662	0.903959
rs3129538	1	246688362	G	A	38992	21037	0.00681311	0.0118396	0.575451	0.564986	-0.0364428	0.0204883	-1.77871	0.0752878	0.0236363	0.0227459	1.03915	0.298737
rs12125934	1	246692992	C	T	39463	21286	-0.0144181	0.0227483	-0.633809	0.526205	0.0290619	0.0395059	0.735634	0.461954	0.00367885	0.0427391	0.0860767	0.931405
rs12026838	1	246693055	A	G	39423	21262	-0.00754723	0.0157502	-0.479183	0.631809	0.00835297	0.0273863	0.305005	0.760362	-0.0006138	0.0298954	-0.0205316	0.983619
rs115594153	1	246694763	C	T	39224	21158	0.0119421	0.0497071	0.24025	0.810137	0.0758059	0.0898101	0.844068	0.398631	-0.0609955	0.0940388	-0.648621	0.516584
rs4654120	1	246695804	T	C	39428	21268	0.0329429	0.0127489	2.58398	0.00976668	-0.0412555	0.0224231	-1.83986	0.0657882	-0.000928868	0.0246703	-0.0376512	0.969966
rs112837717	1	246697186	T	C	39585	21352	-0.0332263	0.0552986	-0.600852	0.547938	-0.0388165	0.103658	-0.374468	0.708056	0.016784	0.108277	0.15501	0.876813
rs3124103	1	246700047	C	T	39473	21292	-0.0753995	0.0540496	-1.39501	0.163014	-0.074138	0.0989167	-0.7495	0.453556	0.127746	0.102015	1.25222	0.210491
rs764243	1	246704563	T	C	37261	20098	0.00258444	0.0134626	0.191971	0.847765	0.0210771	0.0231212	0.91159	0.361985	-0.011736	0.0253835	-0.46235	0.643831
rs12759680	1	246712564	T	G	39200	21140	-0.0138348	0.0137534	-1.00592	0.314456	-0.0237742	0.0241159	-0.985829	0.324217	0.0139566	0.0262658	0.531359	0.59517
rs10754526	1	246714587	A	G	39484	21298	0.0113587	0.0117278	0.968526	0.332782	-0.00423946	0.0201676	-0.210211	0.833503	-0.000336088	0.0221984	-0.0151402	0.98792
rs71533485	1	246715945	A	G	39410	21262	0.0303993	0.0379443	0.801155	0.423042	-0.0704837	0.0656307	-1.07394	0.282848	0.0301784	0.0677794	0.445245	0.656143
rs4654291	1	246716604	T	C	39395	21247	0.00952453	0.0116931	0.81454	0.415335	0.00650085	0.0201613	0.322442	0.747118	-0.021132	0.0223292	-0.946384	0.343953
rs35452631	1	246717673	A	G	39509	21313	-0.0205296	0.0153239	-1.33971	0.18034	-0.00925205	0.0267257	-0.346186	0.729203	0.0251819	0.0290725	0.866176	0.386394
rs34587495	1	246727672	A	G	39062	21070	-0.0486874	0.0513571	-0.948018	0.343121	-0.0857264	0.09075	-0.944643	0.344841	0.0933573	0.0976653	0.955891	0.339127
rs72762774	1	246727860	C	T	39548	21333	-0.0718957	0.0407462	-1.76448	0.077652	0.132576	0.0696965	1.90219	0.0571461	-0.00738422	0.0770425	-0.095846	0.923643
rs143880306	1	246729251	T	C	39480	21297	0.0428276	0.0686701	0.623671	0.532844	0.120255	0.125084	0.9614	0.336351	-0.153897	0.129769	-1.18593	0.23565
rs3120714	1	246730090	G	C	39526	21321	0.0163305	0.0560565	0.291323	0.770805	-0.179509	0.0976511	-1.83827	0.0660231	0.205468	0.103052	1.99382	0.0461714
rs116241669	1	246736320	T	G	39568	21341	0.0441597	0.0307272	1.43716	0.150674	-0.00500707	0.0549034	-0.0911979	0.927335	-0.0767047	0.0589792	-1.30054	0.193417
rs74923291	1	246736415	A	C	39388	21246	-0.0330784	0.0341074	-0.969832	0.33213	-0.0343017	0.059697	-0.574597	0.565564	0.0567247	0.0623597	0.909637	0.363014
rs79904005	1	246737086	T	C	39435	21271	0.0058148	0.0368817	0.157661	0.874724	-0.0682582	0.0667365	-1.0228	0.306401	0.0011495	0.0736704	0.0156033	0.987551
rs3007410	1	246742157	T	C	39501	21308	0.00545837	0.0125671	0.434338	0.664043	0.00334542	0.0214731	0.155796	0.876194	0.00149212	0.0235685	0.0633097	0.94952
rs4654294	1	246743816	G	T	38928	20993	-0.0063673	0.0118717	-0.536341	0.591723	-0.0255081	0.0204572	-1.2469	0.212434	0.0177482	0.0227095	0.781532	0.43449
rs4531261	1	246746101	C	T	39515	21312	-0.0194496	0.0118878	-1.6361	0.101818	-0.00995457	0.020631	-0.482507	0.629446	0.0253899	0.0227955	1.11381	0.265361
rs142551939	1	246754956	A	G	39589	21353	0.0443016	0.127745	0.346797	0.728744	-0.0729915	0.193224	-0.377757	0.705611	0.0359852	0.214947	0.167414	0.867044
rs6702823	1	246755124	T	C	39548	21331	-0.0174288	0.0189723	-0.918642	0.358283	0.0127695	0.0329207	0.387886	0.6981	-0.0052204	0.035504	-0.147037	0.883103
rs4276877	1	246767191	C	T	33938	18331	-0.0127605	0.0201378	-0.63366	0.526303	0.00387213	0.0352765	0.109765	0.912596	-0.00591556	0.0379306	-0.155958	0.876066
rs7520403	1	246773840	G	T	39156	21123	0.00146938	0.0118842	0.123641	0.901599	-0.0222207	0.0202789	-1.09575	0.273187	0.016984	0.0224284	0.757254	0.448898
rs116116837	1	246774627	C	T	39195	21145	-0.0220422	0.046382	-0.475232	0.634622	0.10385	0.0845095	1.22885	0.219127	-0.0257383	0.0869303	-0.296079	0.767169
rs34471048	1	246788277	A	G	39473	21295	0.0375534	0.0448143	0.837978	0.402043	0.0298239	0.0773402	0.38562	0.699778	-0.112164	0.0829774	-1.35174	0.176457
rs115069870	1	246790374	G	A	39478	21293	-0.00825024	0.0479704	-0.171986	0.863448	-0.170041	0.0866446	-1.96251	0.0497032	0.0799487	0.0908172	0.880326	0.378683
rs147112975	1	246797823	G	A	39549	21331	-0.0206046	0.0905944	-0.227437	0.820084	-0.0412506	0.160343	-0.257265	0.796974	0.0631128	0.158974	0.397001	0.691366
rs6704469	1	246801240	G	T	39112	21107	0.02856	0.0201802	1.41525	0.156996	-0.0346731	0.0353397	-0.981137	0.326525	-0.0247015	0.0383841	-0.643533	0.519878
rs114580913	1	246802757	A	G	39556	21335	-0.0265206	0.0380596	-0.696818	0.485917	-0.000169656	0.0697744	-0.0024315	0.99806	0.00324389	0.0756862	0.0428598	0.965813
rs6659356	1	246802868	G	A	39393	21248	0.0149538	0.0122603	1.21969	0.222582	-0.0272904	0.0211157	-1.29242	0.19621	0.0056159	0.0233143	0.240878	0.80965
rs3124087	1	246815674	T	C	39375	21240	-0.00164485	0.0119349	-0.137818	0.890384	0.00755634	0.0204649	0.369234	0.711954	-0.0186335	0.0227424	-0.819329	0.412599
rs34439865	1	246819155	A	G	39249	21171	-0.0141099	0.0169249	-0.83368	0.404461	-0.011467	0.0289204	-0.396504	0.691733	0.0370697	0.03116	1.18966	0.234181
rs3129560	1	246820510	T	C	39437	21274	0.0267463	0.0260747	1.02576	0.305007	0.00113755	0.0464961	0.0244654	0.980481	-0.0157004	0.049711	-0.315834	0.752128
rs7534740	1	246823857	A	G	39507	21305	0.00389758	0.0133504	0.291944	0.770329	-0.00286636	0.0231885	-0.123611	0.901623	-0.00310266	0.0254401	-0.12196	0.902931
rs3795472	1	246829873	G	A	39282	21194	-0.00355973	0.0120833	-0.294599	0.7683	-0.000764983	0.0205469	-0.0372312	0.970301	0.0193461	0.0226838	0.852863	0.393735
rs114391157	1	246837962	A	G	39567	21340	-0.0825664	0.0546433	-1.51101	0.130786	0.170558	0.0960094	1.77647	0.0756558	-0.0232932	0.0953514	-0.244288	0.807008
rs6679952	1	246838816	G	A	39426	21265	0.0130007	0.0121839	1.06704	0.285953	-0.00684844	0.0209822	-0.326393	0.744127	-0.0167034	0.0232268	-0.719143	0.472053
rs74948210	1	246842916	G	A	39448	21280	-0.00701198	0.0509179	-0.137711	0.890469	-0.0642735	0.0878691	-0.731469	0.464493	0.0749288	0.0925285	0.809792	0.41806
rs4072061	1	246843315	G	A	39360	21233	0.000853892	0.0117833	0.0724662	0.942231	0.000933264	0.020128	0.0463664	0.963018	-0.0137136	0.0222015	-0.617688	0.536781
rs6426320	1	246852089	A	G	39213	21148	0.00781193	0.0126457	0.617756	0.536736	-0.0021056	0.0220643	-0.0954302	0.923973	-0.030277	0.0242117	-1.25051	0.211112
rs12407128	1	246857184	C	T	38881	20969	0.00240984	0.0178086	0.135319	0.89236	-0.0250966	0.031417	-0.798823	0.424393	0.0189512	0.0338901	0.559195	0.576028
rs10924808	1	246862176	T	G	39331	21217	0.0183566	0.0132235	1.38818	0.165082	0.0190485	0.0229832	0.828803	0.407216	-0.0297316	0.0253127	-1.17457	0.240167
rs74152220	1	246862566	G	A	39527	21322	-0.0515821	0.0347786	-1.48316	0.138032	-0.0374658	0.0612278	-0.611909	0.540598	0.084148	0.0654494	1.28569	0.19855
rs3007305	1	246862572	G	C	36259	19582	-0.026806	0.0127138	-2.10842	0.0349943	-0.00165245	0.022361	-0.0738987	0.941091	0.0588992	0.0245194	2.40215	0.0162991
rs75298171	1	246862962	A	G	39356	21227	0.00678095	0.0269964	0.25118	0.801675	-0.0683574	0.0474234	-1.44143	0.149464	0.0599752	0.05153	1.16389	0.244469
rs77639073	1	246864926	G	A	39446	21277	0.0299201	0.0332307	0.900374	0.367921	-0.0791702	0.0598058	-1.32379	0.185573	0.0208928	0.0641205	0.325837	0.744548
rs7532929	1	246870295	C	T	38977	21021	-0.016921	0.0119172	-1.41988	0.155643	0.00687521	0.0207151	0.331893	0.73997	0.0275433	0.0228051	1.20777	0.227135
rs3007316	1	246873394	T	C	31481	17032	-0.00573457	0.0134894	-0.425116	0.670752	-0.00597847	0.0235757	-0.253586	0.799815	0.0189499	0.0260299	0.728005	0.466611
rs7416239	1	246885581	A	G	31587	17094	-0.00902178	0.0133291	-0.676848	0.498503	-0.00921423	0.0232342	-0.39658	0.691677	0.0280917	0.0257391	1.0914	0.275096
rs6697526	1	246886357	T	C	39439	21276	-0.0115694	0.019531	-0.592359	0.55361	0.0124437	0.0342537	0.363282	0.716394	0.000944325	0.0373	0.025317	0.979802
rs12023715	1	246886720	C	T	39446	21274	0.0318586	0.013183	2.41664	0.0156644	0.00431216	0.0230766	0.186862	0.851768	-0.0327058	0.0252361	-1.29599	0.194978
rs75780804	1	246888861	A	T	39471	21292	0.0367869	0.0451306	0.81512	0.415003	0.155569	0.0780626	1.99287	0.0462753	-0.138616	0.0834852	-1.66037	0.0968402
rs75281417	1	246894675	T	C	39126	21104	0.0122758	0.0251466	0.488168	0.625431	-0.011645	0.0449229	-0.259222	0.795464	0.00961949	0.0486406	0.197767	0.843228
rs72764634	1	246918470	T	C	39366	21239	-0.0249749	0.0299722	-0.833271	0.404692	0.0119048	0.0500494	0.23786	0.811989	0.0287815	0.0541602	0.531414	0.595132
rs7779	1	246930564	C	G	39551	21334	-0.0147942	0.0211561	-0.699291	0.48437	0.0135753	0.0363601	0.373359	0.708881	-0.0219005	0.0390384	-0.560998	0.574799
rs41310575	1	246931119	G	A	39378	21239	-0.0653694	0.0317114	-2.06139	0.0392659	0.0120843	0.0566288	0.213395	0.831019	0.0642351	0.0614105	1.046	0.295563
rs10924826	1	246934957	A	C	32735	17676	-0.00369104	0.0137329	-0.268774	0.788103	-0.00851944	0.024118	-0.353239	0.723909	-0.0303249	0.0266947	-1.13599	0.255961
rs3795466	1	246939746	T	C	39430	21268	-0.00173188	0.0237801	-0.0728291	0.941942	-0.0274068	0.0420728	-0.651413	0.51478	0.010112	0.0452931	0.223256	0.823336
rs6685364	1	246939943	C	T	31563	17081	-0.0110551	0.0133803	-0.826219	0.40868	-0.0218962	0.023436	-0.934294	0.350152	0.0362456	0.0259802	1.39512	0.162978
rs3795462	1	246940442	C	T	39487	21297	-0.0184123	0.0116833	-1.57595	0.115037	-0.0189117	0.0203063	-0.931321	0.351687	0.0559861	0.0225021	2.48803	0.0128452
rs115053070	1	246948144	A	G	39446	21280	-0.0371877	0.0336268	-1.10589	0.268772	0.0677661	0.0606778	1.11682	0.264072	0.0039152	0.0640027	0.0611724	0.951222
rs41305953	1	246954621	G	A	33961	18326	-0.0883098	0.071823	-1.22955	0.218866	0.0590819	0.140555	0.420346	0.674232	0.102122	0.153111	0.66698	0.504785
rs35805720	1	246956230	A	G	38126	20580	0.00416374	0.0151075	0.275607	0.78285	0.000443209	0.0259304	0.0170922	0.986363	-0.0461848	0.028231	-1.63596	0.101849
rs72764660	1	246958012	T	C	39219	21149	-0.0186125	0.0225815	-0.824238	0.409805	0.0207404	0.0396103	0.523611	0.600549	-0.0169285	0.0424835	-0.398473	0.690282
rs12035057	1	246958421	T	C	39384	21244	-0.0202153	0.0139411	-1.45006	0.147043	-0.0208833	0.0244437	-0.854345	0.392914	0.0428563	0.0266185	1.61002	0.107393
rs12118999	1	246961219	C	G	39489	21298	0.023211	0.0248456	0.93421	0.350195	-0.00677122	0.0438338	-0.154475	0.877235	-0.0391183	0.0475612	-0.822483	0.410802
rs12566739	1	246963137	G	C	39062	21069	-0.0243453	0.0121684	-2.0007	0.0454249	-0.0229411	0.0211842	-1.08293	0.278839	0.0690237	0.0233064	2.96158	0.00306069
rs61852553	1	246966527	T	C	39430	21270	0.0153267	0.033281	0.460523	0.645141	-0.0519228	0.0588755	-0.881908	0.377827	0.00754382	0.0639065	0.118045	0.906032
rs112271378	1	246970457	C	A	39378	21239	-0.0370082	0.024362	-1.51909	0.128739	0.107198	0.0426716	2.51215	0.0119997	-0.107939	0.0455323	-2.37061	0.0177588
rs11583857	1	246971605	C	A	39406	21257	0.0312527	0.0423256	0.738387	0.460279	-0.198594	0.0767902	-2.58618	0.00970454	0.149983	0.0792091	1.8935	0.0582913
rs7524529	1	246973158	T	C	39384	21247	0.035472	0.0124708	2.84441	0.00444933	0.000550851	0.0215282	0.0255874	0.979586	-0.0317755	0.0236095	-1.34588	0.178341
rs12034047	1	246978226	C	T	39268	21185	-0.0167008	0.0125286	-1.33301	0.182529	-0.0289683	0.021675	-1.33649	0.18139	0.0557571	0.0238759	2.33529	0.0195284
rs79259180	1	246983548	G	A	39564	21341	0.0114047	0.0193548	0.589243	0.555698	0.0449587	0.0335586	1.33971	0.180341	-0.0404686	0.0360827	-1.12155	0.262052
rs34587167	1	246986705	T	C	38176	20608	-0.00674696	0.0203243	-0.331966	0.739915	-0.0211985	0.0355932	-0.595577	0.551458	-0.0187317	0.0382051	-0.490292	0.623928
rs6703736	1	246992436	G	A	39510	21311	-0.00895849	0.0183708	-0.487648	0.625799	-0.00144459	0.0320957	-0.045009	0.9641	0.0226456	0.0347516	0.651643	0.514632
rs10924848	1	246992698	A	G	39244	21174	-0.0136291	0.0120375	-1.13223	0.257539	0.00204147	0.0207998	0.0981486	0.921814	0.0159545	0.0229744	0.694447	0.487402
rs10924849	1	246992842	A	C	39301	21197	0.00599756	0.0132854	0.451439	0.651673	-0.0107364	0.023685	-0.453301	0.650332	0.0128853	0.0258816	0.497858	0.618584
rs10924850	1	246992967	C	G	39421	21270	-0.0179323	0.0144595	-1.24018	0.21491	0.0424842	0.0253373	1.67674	0.093593	-0.00385696	0.0276024	-0.139733	0.888871
rs115539883	1	246993412	T	C	35966	19420	0.00031347	0.0322417	0.00972249	0.992243	0.0361228	0.0569618	0.634159	0.525977	-0.0554967	0.060295	-0.92042	0.357353
rs114171375	1	246994394	T	C	39583	21351	0.0183421	0.057321	0.319989	0.748977	-0.0557846	0.102957	-0.541825	0.587939	0.0578429	0.106269	0.544306	0.586231
rs10924852	1	246994906	G	A	39405	21256	-0.00320539	0.0124153	-0.258181	0.796267	0.0228078	0.0215818	1.0568	0.290601	-0.00435813	0.0239784	-0.181752	0.855777
rs12127941	1	247004705	T	C	39249	21170	0.0219399	0.0198197	1.10697	0.268306	-0.0167457	0.0348275	-0.480818	0.630646	-0.0153512	0.038117	-0.40274	0.68714
rs72764688	1	247005469	T	C	39576	21344	-0.0166407	0.0315575	-0.527313	0.597976	-0.00305171	0.0560891	-0.0544082	0.95661	0.0209119	0.0600288	0.348364	0.727567
rs61853988	1	247005507	G	T	38999	21034	0.0177551	0.0139515	1.27263	0.20315	0.027489	0.024461	1.12379	0.261103	-0.0352265	0.0268385	-1.31254	0.189339
rs12410563	1	247006051	C	G	38558	20807	0.0125877	0.0141289	0.890924	0.37297	0.0305106	0.0246547	1.23752	0.215895	-0.0281207	0.0270359	-1.04012	0.298283
rs146417813	1	247007113	C	T	39506	21312	-0.175667	0.181048	-0.970278	0.331908	0.279067	0.339352	0.822354	0.410876	0.0158568	0.353288	0.0448834	0.9642
rs146913959	1	247012943	A	G	39548	21330	0.14061	0.125455	1.1208	0.262373	0.154926	0.2289	0.676828	0.498515	-0.299365	0.254805	-1.17488	0.240043
rs150394496	1	247013445	T	C	39591	21354	0.0740955	0.118835	0.623515	0.532946	0.0476761	0.220217	0.216496	0.828601	-0.311242	0.246095	-1.26472	0.205971
rs143303729	1	247013492	T	C	39580	21348	-0.0614697	0.0655479	-0.937784	0.348355	0.0877335	0.110831	0.791599	0.428594	0.00355636	0.120714	0.0294611	0.976497
rs142603415	1	247013543	C	T	39520	21320	-0.0474787	0.0810444	-0.585836	0.557986	0.069095	0.141781	0.487338	0.626019	-0.0947252	0.154911	-0.611483	0.54088
rs144747230	1	247014064	A	G	38864	20965	0.0289085	0.0580504	0.49799	0.618491	-0.199573	0.100054	-1.99465	0.0460815	0.0890469	0.104011	0.856128	0.391927
rs7530860	1	247018184	A	G	39314	21202	-0.00861462	0.0117813	-0.73121	0.464651	-0.032354	0.0203178	-1.5924	0.111295	0.0191989	0.0225035	0.85315	0.393576
rs115894418	1	247018644	G	A	39289	21193	0.0247629	0.0410804	0.602791	0.546648	-0.152325	0.0713312	-2.13546	0.0327235	0.0116085	0.075508	0.153739	0.877816
rs74152748	1	247019277	C	T	38758	20901	0.00667175	0.0186889	0.356991	0.721099	-0.00901451	0.0328482	-0.274429	0.783755	-0.0085846	0.035858	-0.239406	0.810791
rs41304151	1	247024326	A	G	38830	20950	0.0129213	0.0281155	0.459578	0.645819	0.0190212	0.0491171	0.387262	0.698562	-0.0305228	0.0518681	-0.588469	0.556218
rs78531048	1	247030224	A	G	39263	21177	0.00409623	0.0509003	0.0804755	0.935859	-0.084889	0.0865313	-0.981021	0.326582	0.103216	0.09156	1.1273	0.259615
rs7554747	1	247032905	A	G	39408	21257	0.0257622	0.016372	1.57355	0.115591	0.005628	0.0290352	0.193834	0.846306	-0.0296524	0.0312549	-0.94873	0.342758
rs1779977	1	247033078	T	C	39428	21266	0.0122243	0.0120542	1.01411	0.31053	-0.00666721	0.0207489	-0.321328	0.747962	-0.00463943	0.0228886	-0.202696	0.839372
rs61854016	1	247036837	C	A	38987	21034	-0.00106264	0.030509	-0.0348302	0.972215	-0.0607681	0.0554297	-1.09631	0.272943	0.00909911	0.0585977	0.155281	0.8766
rs147658943	1	247040531	C	T	34546	18658	-0.0460449	0.032812	-1.40329	0.160529	0.0586386	0.0580407	1.0103	0.312351	0.00453758	0.0612479	0.0740855	0.940942
rs114777821	1	247045601	G	T	39354	21230	0.0546164	0.0328786	1.66115	0.0966826	-0.0321468	0.0578933	-0.555277	0.578706	-0.0481241	0.0638095	-0.754185	0.450738
rs116252630	1	247046568	G	T	39473	21294	-0.0143808	0.0285362	-0.503947	0.614298	0.0235944	0.0517735	0.455724	0.648589	-0.0031228	0.0544977	-0.0573016	0.954305
rs10924863	1	247046778	G	A	39449	21279	-0.00130705	0.0139009	-0.094026	0.925088	-0.00468084	0.0239988	-0.195045	0.845358	0.0138711	0.0261284	0.530882	0.595501
rs1691252	1	247064149	T	C	39354	21226	-0.00841059	0.0118127	-0.711995	0.476468	0.0309998	0.0203239	1.52529	0.127186	-0.0110811	0.0225992	-0.490331	0.6239
rs1691255	1	247065472	G	A	39312	21206	-0.00405117	0.0118609	-0.341557	0.732685	0.0205309	0.0204805	1.00246	0.316121	-0.0106948	0.0227271	-0.470576	0.637944
rs72766524	1	247066413	G	A	37663	20332	-0.00820741	0.0263058	-0.312	0.75504	0.0681794	0.045683	1.49245	0.135582	-0.0105406	0.0486004	-0.216882	0.8283
rs72766526	1	247067576	G	T	39367	21239	-0.0412742	0.0341947	-1.20704	0.227419	-0.0164511	0.0623448	-0.263873	0.791878	0.070647	0.0670784	1.0532	0.292249
rs76320352	1	247080389	C	T	39465	21287	0.0391439	0.0431599	0.906952	0.364432	0.010788	0.0772894	0.139579	0.888993	-0.0185791	0.0815386	-0.227856	0.819758
rs72766547	1	247089826	G	A	39438	21277	-0.0176753	0.0355901	-0.496635	0.619446	-0.0694139	0.0636222	-1.09103	0.275258	0.105308	0.0676677	1.55625	0.119649
rs2642976	1	247092314	C	T	38739	20898	0.00367081	0.0155205	0.236515	0.813033	0.0600774	0.0268854	2.23458	0.0254452	-0.0673812	0.0291139	-2.3144	0.0206458
rs10924871	1	247094914	A	G	38748	20906	0.272962	0.449218	0.607637	0.543428	-15.5031	8.61462	-1.79963	0.0719196	14.3038	8.64673	1.65424	0.0980785
rs72766552	1	247095890	C	T	39517	21313	-0.0156971	0.031337	-0.500911	0.616433	0.0344633	0.0554594	0.621415	0.534327	-0.00703891	0.0603185	-0.116696	0.907101
rs1779970	1	247107350	C	T	39297	21199	-0.0060233	0.0117599	-0.512191	0.608517	-0.0184162	0.0203848	-0.90343	0.366298	0.0285848	0.0226028	1.26466	0.205994
rs2642983	1	247109267	A	C	39491	21303	-0.00501062	0.0117239	-0.427385	0.669099	-0.0187678	0.020315	-0.923841	0.355569	0.0257708	0.0225198	1.14436	0.252473
rs2800216	1	247109609	C	A	39108	21089	-0.00588709	0.0117791	-0.499793	0.617221	-0.0180243	0.0205374	-0.877631	0.380144	0.0257073	0.0227862	1.1282	0.259237
rs1691246	1	247112320	G	A	39284	21186	0.00837317	0.0117907	0.710149	0.477612	0.0168548	0.020473	0.823267	0.410356	-0.0327711	0.0226378	-1.44763	0.147721
rs72766583	1	247117882	C	T	39270	21182	-0.0177984	0.03075	-0.578809	0.562718	0.0480841	0.0551154	0.872426	0.382976	-0.0225745	0.0600506	-0.375925	0.706972
rs77458346	1	247120912	G	A	39465	21288	-0.0111966	0.0265785	-0.421265	0.673562	-0.0509294	0.0472583	-1.07768	0.281176	0.0284062	0.0507197	0.560063	0.575436
rs11579381	1	247125355	T	C	38403	20714	0.0132484	0.0124609	1.0632	0.287692	0.00694198	0.0217184	0.319636	0.749245	-0.0220318	0.0237488	-0.927701	0.353563
rs78809926	1	247127713	G	A	37809	20396	-0.0243997	0.0464907	-0.52483	0.599701	0.00112989	0.0835576	0.0135223	0.989211	0.143707	0.0873514	1.64516	0.0999363
rs1779985	1	247129945	A	G	39431	21270	-0.00794511	0.0117405	-0.676725	0.498581	-0.0179388	0.0203671	-0.880774	0.37844	0.0323816	0.0225976	1.43297	0.151868
rs4971282	1	247130577	A	C	39404	21252	0.0185425	0.0123367	1.50304	0.13283	-0.00643049	0.0214209	-0.300197	0.764027	-0.023786	0.0235613	-1.00954	0.312717
rs76454510	1	247135699	T	G	39401	21251	0.0123654	0.0216435	0.571321	0.567782	0.000516116	0.0384201	0.0134335	0.989282	-0.00883598	0.0413747	-0.21356	0.83089
rs61852589	1	247138608	A	G	39461	21286	-0.0135649	0.0156687	-0.86573	0.386638	0.038698	0.0269223	1.4374	0.150606	-0.0322762	0.0293339	-1.10031	0.271198
rs72766596	1	247138755	A	G	39475	21295	-0.010926	0.0284174	-0.384482	0.700622	0.0104715	0.0494986	0.211551	0.832457	0.0244365	0.0533459	0.458078	0.646897
rs7555643	1	247142239	A	G	39408	21253	0.00520969	0.0120452	0.432512	0.665369	0.00635584	0.0210713	0.301635	0.762931	-0.0230196	0.0231616	-0.993871	0.320286
rs2642993	1	247151035	G	T	38885	20978	0.0448719	0.0264812	1.69449	0.0901731	-0.0616656	0.0470259	-1.31131	0.189752	-0.0151878	0.051279	-0.29618	0.767092
rs55762230	1	247151487	T	C	39487	21298	-0.0324756	0.0321426	-1.01036	0.312322	0.0423909	0.0573056	0.739734	0.459461	0.0332451	0.0624409	0.532426	0.594431
rs6670479	1	247151739	G	A	39448	21278	-0.0247406	0.0317183	-0.780009	0.435386	0.0475103	0.0567029	0.837881	0.402097	0.0158514	0.0619329	0.255944	0.797994
rs1874200	1	247156218	C	T	39338	21212	-0.00102205	0.0121089	-0.0844045	0.932735	0.00454453	0.0211323	0.215052	0.829727	-0.00867001	0.0232563	-0.372803	0.709295
rs2380132	1	247162502	C	T	39501	21307	-0.0186789	0.0327712	-0.569979	0.568692	0.0378291	0.0582506	0.649419	0.516067	0.00904216	0.0625114	0.144648	0.884989
rs2642973	1	247162658	C	T	39528	21317	0.0278943	0.01474	1.89242	0.0584352	-0.0311581	0.0258092	-1.20724	0.227338	-0.0125426	0.028187	-0.44498	0.656334
rs61373194	1	247171390	G	C	39556	21333	0.0314331	0.0187118	1.67985	0.0929856	-0.0449179	0.0331582	-1.35465	0.175528	-0.0121789	0.0356148	-0.341962	0.732379
rs76295963	1	247176925	G	C	39540	21327	-0.00858752	0.0536188	-0.160159	0.872756	-0.153898	0.0893804	-1.72183	0.0851007	0.220465	0.0982447	2.24404	0.0248298
rs7532253	1	247178432	C	T	38382	20695	-0.0254266	0.0148477	-1.71249	0.0868056	0.0304979	0.026014	1.17237	0.24105	-0.00253229	0.0283801	-0.0892276	0.928901
rs115989923	1	247193567	C	G	39426	21262	0.0673168	0.0534883	1.25853	0.208198	0.021477	0.0990237	0.216888	0.828296	-0.0790758	0.105475	-0.749708	0.45343
rs76760326	1	247198672	A	G	39511	21310	0.037495	0.0187947	1.99498	0.0460455	-0.0539658	0.0337629	-1.59838	0.109959	-0.00328413	0.0362433	-0.0906132	0.9278
rs2642960	1	247203693	G	A	39132	21114	-0.00748942	0.0118181	-0.633725	0.52626	-0.00646012	0.0206814	-0.312364	0.754764	0.0103752	0.0228621	0.453816	0.649961
rs7549410	1	247214167	T	C	39372	21236	-0.0086037	0.0125475	-0.685688	0.49291	0.0156687	0.0220137	0.711771	0.476606	0.00357345	0.0241278	0.148105	0.88226
rs4925540	1	247214878	C	A	34433	18605	5.2802e-05	0.0134841	0.00391586	0.996876	-0.00086178	0.0239453	-0.0359896	0.971291	-0.00247509	0.0262065	-0.0944459	0.924755
rs114725981	1	247225726	C	T	39465	21282	-0.0130602	0.0304432	-0.429002	0.667922	0.0203783	0.0535355	0.38065	0.703463	0.0246022	0.0553838	0.444213	0.656889
rs113386072	1	247227734	C	G	39521	21316	-0.0564595	0.0499146	-1.13112	0.258004	0.0280329	0.0922462	0.303892	0.76121	0.0247176	0.0996202	0.248119	0.804043
rs57498207	1	247227819	T	C	39573	21343	0.00644742	0.016695	0.386188	0.699357	0.0295771	0.0289896	1.02026	0.307603	-0.0305479	0.0314738	-0.970582	0.331757
rs12723583	1	247228504	C	T	39392	21247	0.0224604	0.0149148	1.50591	0.132089	0.00423444	0.0260496	0.162553	0.870871	-0.0319263	0.028392	-1.12448	0.260809
rs78805933	1	247234754	G	A	39085	21079	0.0619738	0.0333307	1.85936	0.0629764	-0.0228628	0.0594469	-0.384592	0.70054	-0.0757709	0.0637969	-1.18769	0.234956
rs3806269	1	247242032	T	C	39509	21311	0.0239555	0.0149149	1.60614	0.108243	0.00887513	0.0260658	0.340489	0.733488	-0.0412515	0.0283827	-1.45341	0.146111
rs77835659	1	247249303	G	A	38129	20558	-0.0132464	0.0199624	-0.663567	0.506968	-0.00529883	0.0350393	-0.151225	0.879798	0.037522	0.0372787	1.00652	0.314163
rs6669242	1	247251482	G	A	31581	17093	0.0265168	0.0135891	1.95133	0.0510178	-0.00769165	0.0240626	-0.319652	0.749232	-0.00323695	0.0266234	-0.121583	0.903229
rs35452630	1	247253414	A	C	39403	21255	0.013048	0.012901	1.01139	0.311829	-0.0102307	0.0225423	-0.453843	0.649942	0.00165435	0.0248176	0.0666604	0.946852
rs77244480	1	247254119	A	G	31637	17123	-0.0115933	0.0306663	-0.378047	0.705395	0.0272875	0.0539501	0.505792	0.613003	0.028718	0.0562738	0.510327	0.609822
rs6670062	1	247261125	T	C	39470	21285	0.0124264	0.0368644	0.337083	0.736055	0.0180244	0.0645008	0.279444	0.779904	0.0156619	0.0703653	0.22258	0.823862
rs61730460	1	247267269	T	C	39218	21160	-0.0749184	0.0373582	-2.0054	0.0449198	-0.0369075	0.0669572	-0.551211	0.581489	0.159812	0.0706252	2.26282	0.0236468
rs4925692	1	247267274	A	C	39316	21204	0.0220804	0.0123549	1.78717	0.0739101	-0.0115637	0.0213705	-0.541108	0.588433	-0.018865	0.0235189	-0.802119	0.422484
rs61737554	1	247267425	A	G	39576	21346	0.0388874	0.084352	0.461013	0.644789	-0.179897	0.150165	-1.198	0.230918	0.0147692	0.157573	0.0937292	0.925324
rs12745574	1	247269341	A	G	39534	21325	0.0369658	0.0259758	1.42309	0.154711	-0.0602227	0.0461767	-1.30418	0.192173	-0.00738402	0.0499575	-0.147806	0.882496
rs116304437	1	247274016	G	A	39092	21089	0.0261034	0.0250322	1.04279	0.297045	0.0259024	0.0448656	0.577335	0.563713	-0.0633166	0.0477311	-1.32653	0.184666
rs4925700	1	247277031	A	G	31640	17126	-0.0128545	0.0300279	-0.428087	0.668588	-0.0225868	0.0518933	-0.435254	0.663378	0.0771866	0.0543253	1.42082	0.155368
rs78258766	1	247278591	A	G	39526	21318	-0.0242618	0.0261093	-0.929236	0.352767	-0.00149495	0.0460914	-0.0324344	0.974126	0.0521195	0.0494627	1.05371	0.292014
rs2890107	1	247286897	C	A	39342	21224	-0.0156449	0.0193658	-0.807864	0.419169	-0.0148671	0.0334233	-0.444812	0.656456	0.0624884	0.0358291	1.74407	0.081147
rs4925715	1	247288469	T	G	39377	21237	0.0108024	0.0127574	0.84675	0.397135	0.0175576	0.0222281	0.789883	0.429596	-0.0216626	0.0244439	-0.886216	0.375501
rs72770325	1	247293769	A	C	39544	21329	-0.0101013	0.0297291	-0.339779	0.734023	0.109891	0.0522901	2.10156	0.035592	-0.0617213	0.0550909	-1.12036	0.262562
rs114134701	1	247302002	C	T	39381	21248	0.0218018	0.0282921	0.770598	0.440945	-0.0748052	0.0514637	-1.45355	0.146071	0.0092665	0.0541256	0.171203	0.864064
rs115300538	1	247309414	T	C	39562	21341	-0.0151678	0.0495492	-0.306116	0.759517	-0.0586491	0.0901106	-0.650857	0.515139	0.0673938	0.0950496	0.709039	0.4783
rs57793630	1	247311858	C	T	39552	21336	0.0237063	0.0191095	1.24054	0.214774	-0.0252085	0.0335081	-0.752311	0.451864	0.00166655	0.0358265	0.0465173	0.962898
rs6663100	1	247313580	T	C	36151	19521	0.0398996	0.0264992	1.50569	0.132147	0.00497251	0.0484803	0.102567	0.918306	-0.0583182	0.0517443	-1.12705	0.259723
rs115813519	1	247313588	C	T	39556	21337	-0.0413895	0.0354432	-1.16777	0.242899	0.015257	0.0633584	0.240805	0.809706	0.0110441	0.0673143	0.164067	0.869678
rs116063787	1	247315295	G	A	39428	21270	-0.00579638	0.0435137	-0.133208	0.894029	0.0102921	0.0735611	0.139912	0.888729	-0.0662061	0.0782631	-0.845943	0.397585
rs33998996	1	247320105	T	G	39524	21319	-0.063353	0.0658071	-0.962708	0.335694	0.0489088	0.11889	0.41138	0.680794	0.184112	0.130372	1.4122	0.157891
rs61837912	1	247330928	C	T	39252	21166	0.0249504	0.0226433	1.10189	0.270509	-0.0359907	0.0400119	-0.8995	0.368386	0.0154862	0.0427561	0.362198	0.717204
rs3850818	1	247338427	G	A	31547	17074	0.0287277	0.013302	2.15966	0.0307992	0.0126989	0.0233843	0.543053	0.587094	-0.032706	0.0259952	-1.25815	0.208336
rs73139926	1	247340409	G	A	39285	21187	0.00142801	0.0171319	0.0833535	0.93357	-0.00392732	0.0298253	-0.131677	0.895239	0.0236224	0.0321354	0.735091	0.462284
rs1891923	1	247341739	T	C	39373	21237	0.0273336	0.0118926	2.29838	0.0215401	-0.000558129	0.0206849	-0.0269824	0.978474	-0.0308635	0.0228423	-1.35115	0.176647
rs72770335	1	247344083	A	G	39560	21339	-0.045056	0.0327697	-1.37493	0.169154	0.0536967	0.0572074	0.938631	0.34792	0.0387757	0.0607164	0.638637	0.523059
rs6673614	1	247344873	T	G	39301	21198	-0.000213259	0.0121292	-0.0175823	0.985972	0.00663683	0.0208406	0.318457	0.750138	0.00197494	0.022958	0.0860242	0.931447
rs10924943	1	247345473	C	T	38761	20911	-0.0045117	0.0149969	-0.300842	0.763535	-0.0193416	0.0257102	-0.752295	0.451874	0.0208615	0.0282669	0.738018	0.460503
rs3738443	1	247348189	T	C	39346	21221	-0.00712697	0.0151885	-0.469235	0.638901	0.00638349	0.0263179	0.242553	0.808352	-0.00752617	0.0287052	-0.262189	0.793176
rs3820508	1	247348586	A	G	39438	21269	0.0117528	0.0133605	0.879664	0.379042	0.00387833	0.022837	0.169826	0.865147	-0.0430335	0.0249802	-1.7227	0.0849421
rs10754538	1	247352621	C	T	39494	21301	0.00844937	0.012062	0.700497	0.483617	0.000965686	0.0202825	0.0476118	0.962026	-0.0361258	0.0223926	-1.61329	0.106681
rs143044419	1	247356683	C	T	39511	21311	0.066804	0.0596788	1.11939	0.262973	0.022201	0.105364	0.210707	0.833116	-0.0410535	0.10874	-0.37754	0.705773
rs78663796	1	247360538	G	A	39491	21300	0.057879	0.0299518	1.93241	0.0533094	-0.0670838	0.0535364	-1.25305	0.210187	0.0234456	0.0576015	0.407032	0.683985
rs118117864	1	247365706	A	G	39488	21301	-0.00977529	0.0317309	-0.308068	0.758031	-0.0863511	0.0547414	-1.57744	0.114695	0.0355692	0.059905	0.593761	0.552672
rs56212015	1	247375362	C	T	39428	21260	-0.0326223	0.0192319	-1.69626	0.0898369	-0.0169622	0.0337223	-0.502996	0.614967	0.050947	0.036529	1.3947	0.163106
rs73139989	1	247378275	A	G	39564	21340	-0.0251346	0.0330258	-0.76106	0.446621	0.0314117	0.0583605	0.538235	0.590415	0.020582	0.0633245	0.325025	0.745162
rs77678861	1	247381498	G	A	39470	21290	-0.0544259	0.0605628	-0.898669	0.368829	-0.142914	0.108569	-1.31635	0.188058	0.221507	0.11496	1.92681	0.0540027
rs6682209	1	247385877	A	G	39427	21264	0.00293176	0.0153391	0.19113	0.848423	0.00489227	0.0262424	0.186426	0.852111	0.0131848	0.0284681	0.463144	0.643261
rs78624222	1	247389150	T	C	39499	21304	0.019143	0.0284839	0.672065	0.501542	0.0454752	0.0517702	0.878405	0.379724	-0.105419	0.0551282	-1.91226	0.0558431
rs2799177	1	247399200	A	G	39483	21293	0.000105338	0.0149329	0.00705409	0.994372	9.7116e-05	0.0257385	0.00377318	0.996989	-0.00785525	0.0280538	-0.280006	0.779473
rs2793289	1	247401645	G	A	31589	17094	-0.0157782	0.0146948	-1.07372	0.282946	0.022813	0.0256965	0.887785	0.374657	0.00468576	0.0283295	0.165402	0.868627
rs1778533	1	247402184	G	C	39386	21247	-0.0135121	0.0131868	-1.02466	0.305522	0.0118706	0.0227373	0.522076	0.601617	0.00695005	0.0248404	0.279788	0.77964
rs61840519	1	247413046	A	G	39393	21249	-0.00359893	0.0132331	-0.271963	0.78565	0.0327115	0.0230846	1.41703	0.156474	-0.0458323	0.0253068	-1.81106	0.0701312
rs1614597	1	247415879	C	T	39377	21241	0.00950929	0.0124178	0.76578	0.443807	-0.0157645	0.0211012	-0.747093	0.455007	-0.0107739	0.0233018	-0.462362	0.643822
rs1778540	1	247419509	T	C	39482	21294	-0.0205342	0.0196971	-1.0425	0.297182	-0.0192432	0.0339992	-0.56599	0.571401	0.0520438	0.0365927	1.42224	0.154955
rs72771915	1	247422147	C	A	39321	21214	0.0145703	0.0424654	0.343109	0.731516	-0.00780516	0.0738216	-0.10573	0.915797	0.0661401	0.0789471	0.837778	0.402156
rs115358297	1	247429693	A	G	39544	21331	0.00799941	0.0612388	0.130627	0.896071	-0.0442461	0.112606	-0.392928	0.694373	-0.0399332	0.120151	-0.332359	0.739618
rs77496292	1	247446085	T	C	39495	21302	-0.0112735	0.0164974	-0.683353	0.494384	0.0216914	0.0285026	0.761034	0.446637	0.00763864	0.0304754	0.250649	0.802085
rs115116848	1	247452676	T	C	39424	21265	-0.0354695	0.026485	-1.33923	0.180496	0.0555671	0.0467294	1.18912	0.234391	0.0424555	0.0500812	0.847734	0.396586
rs74912511	1	247457770	G	A	39501	21308	-0.0112341	0.0434922	-0.258302	0.796174	-0.0711696	0.0772222	-0.921621	0.356726	-0.0152986	0.0843979	-0.181268	0.856157
rs72771927	1	247458703	A	G	39435	21274	-0.069327	0.0324069	-2.13927	0.0324141	-0.00590611	0.0567232	-0.104122	0.917073	0.0660784	0.0606493	1.08952	0.275926
rs4925615	1	247465244	C	G	39548	21327	0.00130329	0.0122688	0.106229	0.915401	0.0132503	0.0211667	0.626	0.531315	-0.00756712	0.0232105	-0.326022	0.744408
rs12023326	1	247471121	C	T	39508	21307	-0.00705639	0.0135473	-0.52087	0.602457	0.0101587	0.0236369	0.42978	0.667356	-0.00516803	0.0257246	-0.200898	0.840778
rs116522077	1	247477237	A	G	39571	21344	0.0248248	0.0285859	0.86843	0.385159	-0.0254478	0.0498418	-0.510572	0.609651	-0.0519511	0.05304	-0.97947	0.327348
rs10924983	1	247484614	A	C	38725	20897	0.0015306	0.0120414	0.127112	0.898852	0.00320308	0.020648	0.155127	0.876721	-0.0126988	0.022692	-0.559616	0.575741
rs61747077	1	247486528	T	C	39443	21275	0.0449699	0.0305963	1.46978	0.141621	0.0601647	0.0548491	1.09691	0.272679	-0.114709	0.0587954	-1.95098	0.0510593
rs7540329	1	247486678	C	T	39504	21310	-0.000366138	0.0120163	-0.0304702	0.975692	0.0083574	0.0204625	0.408424	0.682962	-0.0140338	0.0225302	-0.622887	0.533359
rs75022983	1	247489638	G	A	39463	21285	0.000759298	0.0287631	0.0263984	0.97894	0.069468	0.0517274	1.34296	0.179284	-0.104911	0.0553488	-1.89545	0.0580332
rs4925535	1	247491277	G	A	39358	21226	0.0196705	0.0465707	0.42238	0.672748	-0.037553	0.0821543	-0.457103	0.647597	0.00814638	0.0872185	0.0934021	0.925584
rs77289379	1	247497864	A	G	37440	20202	0.0288691	0.0212953	1.35566	0.175208	0.0129763	0.0373051	0.347844	0.727957	-0.0248003	0.0402548	-0.616082	0.53784
rs114010002	1	247501965	A	G	39574	21343	-0.0898522	0.0616282	-1.45797	0.144848	0.127627	0.106801	1.195	0.232087	-0.0793776	0.11467	-0.692226	0.488796
rs7556185	1	247504922	G	A	39537	21324	0.00409576	0.0207854	0.19705	0.843788	-0.0264919	0.0368162	-0.719572	0.471789	0.00105948	0.0397787	0.0266344	0.978751
rs10924990	1	247507908	C	T	39502	21307	0.00417653	0.0117719	0.354789	0.722748	0.0215256	0.0203181	1.05943	0.289403	-0.0160133	0.0224634	-0.712859	0.475933
rs78917845	1	247507979	C	G	39424	21270	0.00665735	0.0182202	0.365382	0.714826	-0.0416849	0.0318399	-1.3092	0.190466	0.0357994	0.0347509	1.03017	0.30293
rs4925626	1	247511781	G	A	39512	21315	-0.0210478	0.0270777	-0.77731	0.436976	0.061727	0.0473055	1.30486	0.191941	-0.0626282	0.0510732	-1.22624	0.220107
rs12563034	1	247512937	G	C	39445	21284	0.0197347	0.0208761	0.945329	0.344491	-0.041627	0.0362848	-1.14723	0.251287	-0.0126602	0.0398267	-0.317882	0.750574
rs2000127	1	247519784	A	G	39295	21191	0.000580548	0.0145118	0.0400053	0.968089	0.00665315	0.0250408	0.265693	0.790476	-0.0275782	0.0272442	-1.01226	0.311415
rs2007587	1	247521847	C	T	39167	21131	0.00898704	0.0123656	0.726778	0.467362	-0.0111657	0.0211938	-0.526838	0.598306	-0.0207344	0.0234707	-0.883419	0.37701
rs61838712	1	247522682	T	C	38885	20978	-0.042454	0.0235981	-1.79905	0.0720113	0.067898	0.0416544	1.63003	0.103095	0.0239466	0.0447002	0.535716	0.592155
rs74657704	1	247523056	T	C	39477	21298	0.0217372	0.02565	0.847456	0.396741	0.00234542	0.0460156	0.0509701	0.959349	0.0191234	0.0489505	0.390669	0.696042
rs78143771	1	247523778	T	C	39502	21302	0.0118039	0.0311721	0.378667	0.704935	0.0848902	0.0574982	1.4764	0.139837	-0.0572868	0.0616965	-0.928526	0.353135
rs947178	1	247524439	G	T	39460	21288	-0.0305465	0.0353241	-0.864751	0.387175	0.0104474	0.0626232	0.16683	0.867504	-0.00128635	0.0669009	-0.0192277	0.984659
rs61473742	1	247525234	A	G	39034	21054	0.041951	0.0206302	2.03348	0.0420042	-0.0982001	0.0363138	-2.70421	0.00684674	0.00852826	0.0400504	0.212938	0.831375
rs114276562	1	247527143	A	G	39381	21240	0.0472397	0.024895	1.89756	0.0577539	-0.116172	0.0435176	-2.66953	0.0075957	0.0396937	0.0473495	0.838313	0.401855
rs111434708	1	247529625	T	C	34486	18631	0.0141279	0.0337364	0.418772	0.675383	-0.0828447	0.0594063	-1.39454	0.163153	0.0719119	0.0650918	1.10478	0.269257
rs75129533	1	247531139	A	G	39405	21259	0.00127248	0.0275311	0.0462198	0.963135	-0.0624174	0.0480596	-1.29875	0.19403	0.0709478	0.052313	1.35622	0.17503
rs6658921	1	247536127	G	T	39123	21105	-0.00544754	0.0119632	-0.455359	0.648851	0.00578135	0.0206076	0.280544	0.77906	-0.00717992	0.0228356	-0.314418	0.753204
rs10802486	1	247537688	G	T	39402	21253	0.00176944	0.0125855	0.140594	0.888191	0.0271985	0.0216455	1.25654	0.208919	-0.0131929	0.0237641	-0.555162	0.578784
rs76356095	1	247537940	G	A	39304	21196	0.0571585	0.0261784	2.18343	0.0290043	-0.016301	0.045712	-0.356601	0.72139	-0.0780857	0.0482628	-1.61793	0.105678
rs72771953	1	247538618	A	C	39472	21291	0.0135672	0.0232632	0.583205	0.559755	0.0405659	0.0404566	1.0027	0.316005	-0.0367452	0.0436847	-0.841144	0.400267
rs10925001	1	247540218	C	T	39446	21270	0.00961789	0.0118112	0.8143	0.415473	0.00608875	0.0203273	0.299536	0.764531	-0.0311958	0.022555	-1.3831	0.166635
rs4925639	1	247544767	A	G	39434	21267	-0.00529412	0.0131798	-0.401684	0.687917	0.0092429	0.0228512	0.404483	0.685858	0.00591814	0.0252194	0.234667	0.814467
rs7552718	1	247546333	C	G	36377	19621	0.00242156	0.0135403	0.178841	0.858062	-0.00267356	0.024073	-0.111061	0.911568	-0.00524485	0.0264439	-0.198339	0.84278
rs116279585	1	247547110	A	G	39489	21302	0.0207302	0.0425467	0.487236	0.626091	0.0273559	0.0779303	0.35103	0.725566	-0.0596366	0.0824308	-0.723475	0.469388
rs12121819	1	247549648	T	C	39091	21088	-0.0106521	0.012236	-0.87055	0.384	0.00984548	0.0208787	0.471557	0.637243	0.0158151	0.0231478	0.68322	0.494468
rs78873558	1	247553547	T	C	39545	21329	-0.00548411	0.0288442	-0.190129	0.849208	-0.0141969	0.0490167	-0.289635	0.772096	0.0687288	0.0516834	1.3298	0.183583
rs115704619	1	247554655	A	C	39391	21252	0.0185057	0.0244763	0.756068	0.449608	-0.0114152	0.0424695	-0.268785	0.788095	-0.0196372	0.0458189	-0.428583	0.668227
rs2386549	1	247554732	G	C	39270	21181	-0.0152612	0.0285629	-0.534301	0.593133	-0.0164873	0.0513756	-0.320917	0.748273	0.0423468	0.0555651	0.762112	0.445993
rs2386551	1	247554949	T	G	39384	21243	0.012785	0.0140397	0.910634	0.362488	0.0181796	0.0244618	0.743183	0.457371	-0.0396192	0.0266524	-1.48652	0.137142
rs10802495	1	247560979	C	A	39452	21278	-0.0188306	0.0117327	-1.60496	0.108502	-0.015586	0.0202783	-0.768608	0.442126	0.0356121	0.0225021	1.58262	0.113509
rs10925008	1	247561153	A	G	39365	21229	-0.0182014	0.0116831	-1.55792	0.119252	-0.0164902	0.02031	-0.811926	0.416834	0.0297574	0.0224604	1.32488	0.18521
rs76501037	1	247562634	T	C	39549	21332	-0.0252976	0.0179337	-1.41062	0.158358	-0.0340047	0.0317658	-1.07048	0.284402	0.0278996	0.0344349	0.810211	0.417819
rs75184421	1	247562823	G	A	39581	21348	-0.047582	0.0388899	-1.2235	0.221139	0.0623293	0.0714447	0.872413	0.382983	0.0123865	0.0772273	0.160391	0.872573
rs4508048	1	247565953	G	A	39423	21258	-0.00628435	0.0124287	-0.505633	0.613114	0.000661537	0.0211836	0.0312288	0.975087	0.01726	0.0234096	0.737304	0.460937
rs12133212	1	247567932	G	A	39261	21181	-0.0165103	0.0151462	-1.09007	0.275683	-0.0319312	0.0265229	-1.20391	0.228624	0.0188752	0.0288938	0.653261	0.513588
rs77762586	1	247567980	G	A	39512	21311	0.0166218	0.029552	0.562457	0.573805	0.0630546	0.0527519	1.19531	0.231968	-0.0339287	0.0569721	-0.595532	0.551488
rs55746162	1	247571428	A	G	38998	21032	-0.0411466	0.0316558	-1.29981	0.193666	0.0376068	0.0562819	0.668187	0.504014	0.0508114	0.0598401	0.84912	0.395815
rs7528887	1	247575636	T	G	39544	21331	-0.000422316	0.0141072	-0.0299362	0.976118	-0.0194056	0.024261	-0.79987	0.423786	0.00534022	0.0264481	0.201913	0.839985
rs2027432	1	247578441	A	G	39145	21111	0.0088914	0.0147904	0.601162	0.547732	0.036205	0.0257501	1.40601	0.15972	-0.0169355	0.0278999	-0.607007	0.543846
rs72553860	1	247579749	G	A	39553	21335	0.00797303	0.0152147	0.524035	0.600254	-0.0348579	0.0265133	-1.31473	0.1886	0.00842481	0.0287133	0.293411	0.769208
rs12137901	1	247581209	C	T	39476	21289	0.0170709	0.0141104	1.20981	0.226352	-0.0186048	0.0244083	-0.762233	0.445921	-0.0169955	0.0265374	-0.640438	0.521888
rs36008445	1	247583125	C	G	39178	21134	-0.0073889	0.0117005	-0.631503	0.527712	0.00658346	0.0203177	0.324025	0.745919	0.00868363	0.0223083	0.389255	0.697088
rs12048215	1	247584591	G	A	39322	21205	0.0222732	0.0176027	1.26533	0.205753	-0.015534	0.0306918	-0.506128	0.612767	-0.0437893	0.0329561	-1.32871	0.183943
rs121908147	1	247587343	A	G	39528	21322	-0.134849	0.0581514	-2.31893	0.0203986	0.0643618	0.108181	0.594947	0.551879	0.142885	0.116178	1.22988	0.218741
rs41311573	1	247587771	T	C	39540	21330	0.00829813	0.0665562	0.124679	0.900778	0.0174648	0.12052	0.144912	0.88478	-0.12602	0.128565	-0.980207	0.326984
rs145268073	1	247588214	A	G	39447	21275	-0.0809557	0.124974	-0.647781	0.517127	-0.0402412	0.225179	-0.178708	0.858167	0.0862359	0.237626	0.362906	0.716675
rs35829419	1	247588858	A	C	39497	21311	-0.0101865	0.0256387	-0.397308	0.691141	-0.11706	0.0455197	-2.57163	0.010122	0.0911696	0.0502839	1.8131	0.0698167
rs72771993	1	247589571	T	C	39450	21281	-0.0174113	0.0243107	-0.716198	0.473869	-0.105158	0.0425598	-2.47083	0.01348	0.0766821	0.0468671	1.63616	0.101806
rs12728998	1	247592175	T	C	39539	21327	-0.016022	0.0150203	-1.06669	0.286113	0.0225545	0.026539	0.849861	0.395402	0.0249173	0.0287075	0.86797	0.385411
rs147946775	1	247592912	G	A	39548	21334	0.0694138	0.154356	0.449699	0.652927	-0.0295509	0.276381	-0.106921	0.914852	0.0535705	0.284118	0.18855	0.850445
rs12060377	1	247593142	G	A	39142	21113	-0.0275754	0.0238394	-1.15672	0.247388	0.0190239	0.043117	0.441215	0.659057	0.0199125	0.0460209	0.432683	0.665245
rs10925017	1	247594776	A	G	39078	21078	-0.00932195	0.0116848	-0.797782	0.424997	0.00179715	0.0204115	0.0880457	0.92984	0.0121763	0.0223564	0.544647	0.585996
rs4925654	1	247596057	A	G	39443	21277	-0.011994	0.0143838	-0.833856	0.404362	0.0337459	0.025376	1.32983	0.183573	0.00948126	0.0275313	0.34438	0.73056
rs72771997	1	247597629	T	C	39484	21296	0.0178081	0.0165187	1.07806	0.281007	-0.0896835	0.0288527	-3.10832	0.00188154	0.03866	0.0316258	1.22242	0.221549
rs74772537	1	247598769	T	C	39534	21325	-0.0499597	0.0426959	-1.17013	0.241949	0.112335	0.0757845	1.48229	0.138263	0.089367	0.0820827	1.08874	0.276267
rs4612666	1	247599070	T	C	39384	21242	0.0154465	0.0132444	1.16626	0.243508	-0.0306399	0.0231564	-1.32317	0.185778	-0.0152654	0.025446	-0.599914	0.548564
rs1539019	1	247600301	A	C	39425	21268	-0.0180312	0.0119413	-1.50999	0.131045	0.0587246	0.0210994	2.78324	0.00538197	-0.0224297	0.0231986	-0.966857	0.333616
rs72772001	1	247600353	T	C	39566	21341	-0.0012442	0.0292638	-0.0425167	0.966087	0.00116608	0.0505233	0.02308	0.981586	0.030503	0.0540775	0.564061	0.572713
rs114917495	1	247600813	T	G	39542	21328	0.048183	0.0526828	0.914589	0.360408	-0.0165661	0.0952564	-0.173911	0.861935	-0.15522	0.101407	-1.53067	0.125852
rs12143966	1	247601357	A	G	39453	21284	0.0149881	0.0118807	1.26155	0.20711	-0.0158452	0.0207681	-0.762959	0.445488	-0.00811984	0.0227778	-0.356481	0.72148
rs12239046	1	247601595	T	C	39353	21228	-0.00815132	0.0119502	-0.682109	0.49517	0.0650455	0.0211303	3.07831	0.00208179	-0.0375757	0.0232001	-1.61964	0.105311
rs45624634	1	247608167	A	C	36377	19636	-0.0152746	0.0164156	-0.930493	0.352116	0.0487272	0.0292065	1.66837	0.0952425	-0.0230032	0.0316406	-0.727014	0.467217
rs146357284	1	247610829	T	G	39410	21259	0.0047707	0.0419383	0.113755	0.909432	-0.0701221	0.0731238	-0.958951	0.337584	0.00943695	0.0804126	0.117357	0.906577
rs10733112	1	247613888	T	C	39289	21187	0.0206294	0.0118088	1.74695	0.0806465	-0.0131095	0.0204832	-0.640013	0.522164	-0.0202216	0.0225845	-0.895374	0.370587
rs12075565	1	247614194	G	A	39506	21307	-0.00465699	0.0160645	-0.289893	0.771898	-0.0371853	0.027967	-1.32961	0.183645	0.0381001	0.0304474	1.25134	0.210809
rs4925663	1	247614617	T	C	39511	21313	0.0139512	0.0118958	1.17278	0.240885	-0.00620082	0.020706	-0.29947	0.764582	-0.0128232	0.022784	-0.562814	0.573561
rs73140586	1	247614657	G	A	39570	21343	-0.0628798	0.226667	-0.27741	0.781465	-0.0761273	0.345926	-0.220068	0.825818	0.281924	0.406391	0.693726	0.487854
rs6695302	1	247614693	C	T	39572	21344	-0.0346856	0.163055	-0.212724	0.831542	-0.131653	0.291271	-0.451995	0.651273	0.422875	0.33939	1.24598	0.21277
rs11583410	1	247614896	C	A	39414	21258	0.016349	0.0117521	1.39116	0.164176	-0.0135492	0.0200932	-0.674317	0.50011	-0.00677155	0.0221789	-0.305316	0.760126
rs112807572	1	247615148	C	T	39552	21331	-0.139799	0.223623	-0.625157	0.531868	0.156351	0.567144	0.275681	0.782793	0.263285	0.629829	0.418027	0.675928
rs10925030	1	247615358	G	C	36728	19827	-0.00671441	0.018072	-0.371536	0.710238	-0.033325	0.0315591	-1.05596	0.290989	0.013964	0.0341611	0.408768	0.68271
rs4353135	1	247617036	G	T	39449	21279	-0.0121503	0.0125922	-0.964902	0.334594	0.0333487	0.0216364	1.54133	0.123237	-0.00678728	0.0238454	-0.284637	0.775922
rs10802508	1	247617755	A	G	39428	21264	-0.0254736	0.0141359	-1.80205	0.071537	0.027482	0.0242253	1.13443	0.256613	0.00757555	0.0265629	0.285193	0.775496
rs72655371	1	247619261	C	T	38911	20992	-0.044601	0.0174279	-2.55917	0.0104922	0.0720158	0.0301365	2.38965	0.0168644	-0.00873478	0.0328131	-0.266198	0.790087
rs10925039	1	247622561	T	C	39335	21217	-0.00522063	0.0122903	-0.424778	0.670999	0.0337075	0.0212075	1.58942	0.111966	-0.0148164	0.0233908	-0.633426	0.526455
rs4925671	1	247622874	T	C	39264	21170	-0.00541498	0.012525	-0.432334	0.665499	-0.000382592	0.0218416	-0.0175167	0.986024	-0.00151522	0.0240524	-0.0629963	0.949769
rs12045675	1	247623915	A	C	39454	21277	-0.0131309	0.015659	-0.838555	0.401719	0.0153845	0.0275504	0.558411	0.576564	0.0215767	0.0300431	0.718192	0.472639
rs115956693	1	247625779	A	C	39498	21304	0.0106324	0.0351922	0.302124	0.762557	0.0367151	0.063749	0.575933	0.564661	-0.0439815	0.0678687	-0.648038	0.51696
rs11490201	1	247626262	G	A	39291	21196	-0.0129243	0.0155963	-0.828677	0.407287	0.0155921	0.027437	0.568288	0.569839	0.0192309	0.0299148	0.642856	0.520317
rs35225860	1	247642270	A	G	39432	21269	-0.00174975	0.0223519	-0.0782818	0.937604	-0.0240764	0.039589	-0.60816	0.543081	0.00668609	0.0424535	0.157492	0.874857
rs78753758	1	247642424	A	G	39408	21263	-0.00762219	0.0242186	-0.314725	0.75297	0.0191008	0.0430758	0.443424	0.657459	-0.0540367	0.0460572	-1.17325	0.240695
rs34581804	1	247647726	G	A	39452	21279	0.0390688	0.0360756	1.08297	0.278822	-0.0533951	0.0636547	-0.838825	0.401568	-0.0589383	0.0680287	-0.866375	0.386285
rs77636256	1	247648553	C	T	39558	21336	0.0204352	0.0481504	0.424405	0.671271	-0.153425	0.0878002	-1.74743	0.0805619	0.105398	0.0963612	1.09378	0.27405
rs61184655	1	247651342	C	T	39340	21224	-0.0142941	0.0148792	-0.960678	0.336714	-0.00690548	0.0258766	-0.266862	0.789575	0.0311309	0.0281441	1.10613	0.268672
rs11587507	1	247652371	C	T	39502	21309	0.0147587	0.0143985	1.02501	0.305358	-0.0105819	0.024973	-0.423734	0.67176	-0.0165693	0.0274529	-0.603555	0.54614
rs114978053	1	247653011	G	T	39499	21304	-0.0840949	0.0406753	-2.06747	0.0386899	-0.000109106	0.0713821	-0.00152848	0.99878	0.0265753	0.0781629	0.339999	0.733857
rs61070846	1	247654498	A	G	39488	21304	-0.013816	0.0140375	-0.984224	0.325005	0.0248547	0.0244401	1.01696	0.309171	0.00219099	0.0267091	0.0820315	0.934622
rs146064481	1	247654931	T	C	39566	21338	-0.203164	0.118949	-1.70798	0.0876395	0.116626	0.20552	0.567469	0.570396	0.0289146	0.218894	0.132095	0.89491
rs143904230	1	247655102	A	G	39464	21289	-0.0944116	0.0481981	-1.95882	0.0501335	-0.00314729	0.0861182	-0.0365461	0.970847	0.0269191	0.0955473	0.281736	0.778146
rs4925557	1	247659294	G	A	39527	21321	0.181208	0.176136	1.0288	0.303576	0.0154623	0.278395	0.0555409	0.955708	-0.0539666	0.284996	-0.189359	0.849811
rs12745862	1	247666977	C	T	39401	21252	0.0217765	0.0154664	1.40799	0.159134	-0.0713532	0.0270353	-2.63926	0.00830874	0.00384219	0.0292307	0.131443	0.895424
rs113624711	1	247683467	T	C	39513	21310	-0.0279989	0.0448733	-0.623954	0.532657	-0.0294359	0.0780817	-0.376988	0.706182	0.0995063	0.0827761	1.20211	0.22932
rs11583926	1	247686527	A	G	39377	21242	-0.000318408	0.0121274	-0.0262553	0.979054	-0.0174335	0.0210071	-0.829889	0.406602	-0.0145054	0.0230877	-0.628277	0.529822
rs72773780	1	247688179	C	T	38183	20599	0.00781159	0.0454144	0.172007	0.863432	0.000135736	0.0817657	0.00166006	0.998675	-0.0540151	0.0865193	-0.624313	0.532422
rs1881797	1	247689532	C	T	39386	21248	-0.0235977	0.0148193	-1.59236	0.111304	0.0348896	0.0259038	1.34689	0.178015	-0.0132032	0.0283626	-0.465512	0.641565
rs115381727	1	247690071	C	G	39520	21313	-0.0665485	0.0550177	-1.20958	0.226439	0.0683052	0.098349	0.694519	0.487357	0.144575	0.104476	1.38381	0.166415
rs12760515	1	247691300	G	C	37995	20493	0.0245153	0.0147753	1.65921	0.0970742	-0.0727949	0.0259555	-2.8046	0.00503791	0.00336226	0.028141	0.119479	0.904896
rs72773786	1	247692107	G	A	39422	21266	-0.0156826	0.0187067	-0.838341	0.401839	0.026706	0.0330556	0.80791	0.419142	0.0109666	0.035184	0.311692	0.755274
rs6702693	1	247694949	C	G	33123	17894	0.0177138	0.0166756	1.06226	0.288118	-0.0736862	0.0296709	-2.48345	0.0130118	0.0240981	0.0319702	0.753769	0.450988
rs34220133	1	247695427	G	C	39565	21342	-0.00254788	0.0153059	-0.166464	0.867792	0.00602782	0.0265865	0.226725	0.820638	0.00163497	0.0291302	0.0561265	0.955241
rs6697472	1	247695756	T	C	39574	21347	-0.020889	0.225319	-0.0927085	0.926135	-0.0761067	0.337104	-0.225766	0.821383	0.16657	0.364496	0.456987	0.64768
rs74809911	1	247696981	G	A	39402	21255	0.00480304	0.0408607	0.117547	0.906427	-0.0805088	0.0701181	-1.14819	0.25089	0.063296	0.0757387	0.835715	0.403315
rs61838223	1	247698283	T	G	31600	17100	-0.00527119	0.0140143	-0.37613	0.70682	0.0377131	0.0246621	1.52919	0.126218	-0.0108922	0.0270354	-0.402885	0.687033
rs10754567	1	247702690	A	G	39397	21253	0.00535697	0.0137853	0.388601	0.697571	-0.0135316	0.024011	-0.563557	0.573056	0.013326	0.026309	0.506518	0.612493
rs2859932	1	247709282	A	C	39374	21233	0.0176298	0.0141569	1.24532	0.213016	-0.00445533	0.0243433	-0.183021	0.854782	-0.00257121	0.0265917	-0.0966919	0.922971
rs114791138	1	247710770	A	G	39417	21265	0.0489517	0.0537181	0.911269	0.362154	-0.0553387	0.0967652	-0.571887	0.567399	-0.0880489	0.100589	-0.875337	0.381391
rs7556466	1	247710950	A	G	38572	20807	0.0201602	0.0131486	1.53326	0.125213	-0.018415	0.0227037	-0.811103	0.417307	-0.00706857	0.0250634	-0.282027	0.777922
rs76119911	1	247712613	G	A	39479	21295	-0.0305253	0.0379812	-0.803694	0.421573	0.0131376	0.0687637	0.191054	0.848483	0.0664484	0.0746036	0.890687	0.373097
rs116822129	1	247713661	C	T	39448	21278	-0.0280323	0.0299037	-0.937418	0.348543	-0.0199941	0.0505718	-0.39536	0.692577	0.014034	0.0552492	0.254012	0.799486
rs3862182	1	247719377	C	T	39497	21304	-0.000702645	0.0178212	-0.0394276	0.96855	-0.0178858	0.0309572	-0.577759	0.563427	0.0135152	0.0337565	0.400372	0.688883
rs56043070	1	247719769	A	G	39566	21342	-0.0328583	0.0212754	-1.54443	0.122485	0.00298801	0.0369221	0.0809276	0.9355	0.0385228	0.0399214	0.964965	0.334562
rs78789435	1	247720514	A	C	39491	21302	0.0105638	0.0222945	0.473828	0.635622	-0.0967478	0.0380694	-2.54135	0.0110424	0.0641546	0.0408708	1.56969	0.116487
rs74227709	1	247722588	A	G	39208	21147	-0.0335387	0.0213254	-1.57271	0.115785	-0.0180312	0.0373758	-0.482431	0.6295	0.059195	0.0404347	1.46396	0.143204
rs1176064	1	247728684	A	G	38928	21006	-0.0129487	0.0118818	-1.08979	0.275804	-0.00664628	0.0205806	-0.32294	0.746741	0.029435	0.0226918	1.29717	0.194573
rs113332903	1	247736230	A	G	39576	21346	-0.0187382	0.0224342	-0.835254	0.403575	0.0398763	0.0385429	1.03459	0.300858	-0.0346926	0.0420201	-0.825618	0.409021
rs115796168	1	247737493	C	A	39510	21311	0.0298045	0.0556544	0.535527	0.592285	-0.0374387	0.101482	-0.368918	0.712189	-0.0452487	0.107598	-0.420537	0.674094
rs12117600	1	247741618	C	T	39483	21298	0.0199581	0.0137461	1.45191	0.146528	-0.0428208	0.0241591	-1.77245	0.0763203	-0.0045366	0.0263169	-0.172383	0.863136
rs72775721	1	247741670	G	T	39499	21304	-0.0262696	0.0148624	-1.76752	0.0771409	0.0216809	0.0256396	0.845604	0.397774	0.0200402	0.028084	0.71358	0.475487
rs12737801	1	247751731	G	C	39529	21322	0.0131793	0.0164936	0.799056	0.424258	-0.0399012	0.0289287	-1.37929	0.167804	0.00955096	0.0315706	0.302527	0.76225
rs142325527	1	247751881	G	C	39528	21324	-0.0100771	0.0404224	-0.249294	0.803134	0.0613706	0.0687903	0.89214	0.372318	0.0162395	0.0733305	0.221457	0.824737
rs1151687	1	247752019	G	C	37569	20270	-0.00817147	0.0130525	-0.626046	0.531285	-0.0141509	0.0226223	-0.625528	0.531625	0.0173843	0.0248527	0.699494	0.484243
rs61732336	1	247752109	G	A	39530	21323	0.0365698	0.0195351	1.87201	0.0612054	-0.0690916	0.034245	-2.01757	0.043636	0.0270615	0.0370666	0.730077	0.465343
rs10925085	1	247752161	C	T	38786	20926	-0.025888	0.0119088	-2.17386	0.0297158	0.0381709	0.0205177	1.86039	0.0628306	0.00460043	0.0226063	0.203502	0.838743
rs869111	1	247752367	G	A	39464	21287	-0.0137391	0.011743	-1.16999	0.242006	0.0136832	0.0204066	0.670528	0.502521	0.00129105	0.0226135	0.0570922	0.954472
rs3934418	1	247761146	G	A	39287	21194	-0.0144897	0.0117931	-1.22865	0.219203	0.0269653	0.0205414	1.31273	0.189274	-0.00657768	0.0227962	-0.288543	0.772931
rs7537011	1	247762249	G	T	39386	21244	-0.0188414	0.0170659	-1.10403	0.269579	0.0116608	0.0294996	0.395286	0.692632	0.012035	0.0318699	0.377629	0.705706
rs7523061	1	247762328	C	T	39411	21261	-0.00479695	0.0120809	-0.39707	0.691316	0.00888007	0.0208626	0.425646	0.670366	-0.00269241	0.0230985	-0.116562	0.907207
rs1338391	1	247765146	T	C	39532	21319	-0.000783266	0.011801	-0.066373	0.947081	-0.0186933	0.0204725	-0.913094	0.361193	0.0241649	0.0226485	1.06695	0.285993
rs61748963	1	247769062	G	A	39542	21328	-0.000765793	0.0172562	-0.0443778	0.964603	-0.0471844	0.0302929	-1.55761	0.119326	0.0326184	0.0331297	0.984566	0.324837
rs144188677	1	247769082	A	C	38784	20927	0.0697145	0.0726201	0.95999	0.33706	0.032797	0.129654	0.252958	0.800301	-0.12246	0.141004	-0.868483	0.38513
rs61730407	1	247769752	G	A	39129	21106	0.000530155	0.0118515	0.0447332	0.96432	-0.0242547	0.020688	-1.1724	0.241035	0.0280619	0.0228772	1.22663	0.219962
rs6671837	1	247778888	G	A	39497	21308	0.00795739	0.0184099	0.432235	0.66557	-0.0284432	0.0321247	-0.8854	0.375941	0.0260293	0.0347984	0.748003	0.454458
rs1151682	1	247781105	A	G	39131	21106	-0.00205306	0.0123527	-0.166203	0.867997	0.0121416	0.0214708	0.565496	0.571737	-0.0186353	0.0237225	-0.785552	0.43213
rs2859867	1	247781778	T	C	39039	21061	0.00167747	0.0124994	0.134205	0.893241	-0.0121145	0.0219513	-0.551881	0.58103	0.0095935	0.0242378	0.395808	0.692247
rs1176023	1	247789974	C	A	38652	20854	0.00524982	0.0120504	0.435655	0.663087	0.0144956	0.0212003	0.683745	0.494136	-0.00985184	0.0233984	-0.421047	0.673721
rs1779897	1	247791974	T	C	39328	21218	-0.0037256	0.0117065	-0.31825	0.750295	-0.018798	0.0205678	-0.913953	0.360741	0.0119551	0.0227989	0.524372	0.60002
rs28481280	1	247802670	T	C	39337	21220	-0.00643764	0.0125694	-0.512167	0.608534	-0.026611	0.0219263	-1.21366	0.224879	0.019076	0.0240892	0.791892	0.428424
rs2293590	1	247803437	A	C	39444	21275	0.00886295	0.0254965	0.347614	0.72813	-0.0362507	0.0457779	-0.791881	0.42843	0.00409171	0.0498191	0.0821312	0.934542
rs28678249	1	247804003	A	C	38890	20985	-0.00818888	0.0140106	-0.584477	0.558899	0.0376645	0.0246372	1.52876	0.126323	-0.0136552	0.0267443	-0.510584	0.609642
rs1144805	1	247810054	A	G	39521	21315	0.018051	0.0155224	1.1629	0.24487	0.0276363	0.0270742	1.02076	0.307368	-0.0360762	0.0294224	-1.22615	0.220142
rs74152685	1	247811291	T	G	39336	21213	-0.0214291	0.0268837	-0.797105	0.42539	0.0306731	0.0485008	0.632424	0.52711	0.0187781	0.0516033	0.363893	0.715938
rs1694288	1	247816367	C	A	39504	21308	-0.0111686	0.0168749	-0.661847	0.50807	-0.019627	0.0292532	-0.670934	0.502263	0.0284478	0.0316131	0.899873	0.368188
rs1779888	1	247816702	G	A	39181	21134	4.03471e-05	0.011778	0.00342563	0.997267	-0.00610157	0.0205699	-0.296626	0.766752	0.0035414	0.022709	0.155947	0.876075
rs2935992	1	247817418	A	G	39425	21267	0.0019294	0.0117521	0.164175	0.869593	0.00310213	0.0204296	0.151845	0.879309	-0.00844991	0.0225679	-0.374422	0.70809
rs28888158	1	247820853	G	T	38162	20585	-0.00543031	0.0123692	-0.43902	0.660647	-0.0376494	0.0216839	-1.73629	0.0825128	0.0243617	0.0239525	1.01708	0.309114
rs28446289	1	247835674	A	G	39435	21272	-0.0043359	0.0121756	-0.356113	0.721756	-0.0353277	0.0212176	-1.66502	0.095909	0.0231172	0.0234761	0.984716	0.324764
rs56096718	1	247835779	G	C	39393	21251	-0.0189959	0.0266837	-0.71189	0.476533	0.0268436	0.0475102	0.565009	0.572068	0.0115951	0.0506162	0.229078	0.818808
rs149404055	1	247835889	C	T	39561	21339	0.0326531	0.142596	0.228991	0.818876	-0.117532	0.253386	-0.463845	0.642759	0.193964	0.272221	0.712524	0.476141
rs1151640	1	247835950	C	T	39404	21251	0.00245928	0.0117959	0.208486	0.834849	-0.00306504	0.0206427	-0.148481	0.881963	0.00396062	0.0227699	0.173941	0.861912
rs28711149	1	247836207	A	T	39126	21104	-0.00365677	0.0122335	-0.298914	0.765006	-0.0374982	0.0213507	-1.7563	0.0790373	0.021885	0.023638	0.925842	0.354528
rs1151639	1	247837118	C	T	38418	20726	0.0100045	0.0144293	0.693347	0.488092	0.0336921	0.0252476	1.33447	0.182051	-0.032803	0.0275941	-1.18877	0.234531
rs115511401	1	247837531	A	T	39475	21292	-0.0366915	0.0435209	-0.843079	0.399184	-0.0112034	0.0754251	-0.148537	0.881919	0.0469828	0.0806442	0.582593	0.560167
rs1151662	1	247840197	T	G	39038	21065	0.00474397	0.0118529	0.400237	0.688982	-0.00407929	0.0207471	-0.19662	0.844125	0.00729793	0.0228775	0.319001	0.749726
rs1151666	1	247841104	A	G	39424	21265	-0.00317084	0.0116913	-0.271213	0.786228	0.00490741	0.0204189	0.240336	0.81007	0.00630685	0.022499	0.280317	0.779235
rs80279365	1	247843739	A	G	39436	21268	0.008551	0.0271541	0.314907	0.752832	-0.0409906	0.0500164	-0.819542	0.412477	-6.51152e-05	0.0533825	-0.00121978	0.999027
rs115486862	1	247846785	C	T	39497	21304	0.0704446	0.0355275	1.98282	0.047388	-0.0541118	0.0613198	-0.882452	0.377532	-0.0583409	0.0659405	-0.884751	0.376291
rs61857794	1	247846812	T	C	39431	21267	-0.0021229	0.0118142	-0.179691	0.857395	-0.0133873	0.0201207	-0.665351	0.505826	0.00773052	0.022254	0.347376	0.728309
rs1176072	1	247847496	G	A	36793	19848	-0.017865	0.0166625	-1.07217	0.283645	-0.0265611	0.0293143	-0.906079	0.364894	0.041872	0.0319092	1.31222	0.189445
rs12144246	1	247863666	A	G	39277	21189	0.025043	0.0173134	1.44645	0.148051	0.0172343	0.0297982	0.578366	0.563017	-0.0352515	0.0322417	-1.09335	0.27424
rs116731816	1	247868074	A	G	39565	21340	-0.00905381	0.0360017	-0.251483	0.801441	-0.0387145	0.0629571	-0.614936	0.538597	-0.00247801	0.0688128	-0.0360109	0.971274
rs880143	1	247868113	C	T	39339	21224	0.0192112	0.0131923	1.45625	0.145324	0.00406219	0.0228088	0.178098	0.858646	-0.022162	0.0248054	-0.893433	0.371625
rs6658808	1	247873745	A	G	39422	21260	0.0177718	0.0163894	1.08435	0.278211	-0.00810504	0.0284778	-0.284609	0.775944	-0.025774	0.0306386	-0.841229	0.40022
rs12091656	1	247874551	T	C	39469	21285	0.051806	0.0215571	2.40319	0.0162526	-0.0762465	0.0379635	-2.00842	0.0445989	-0.010721	0.0411146	-0.260758	0.794279
rs61730474	1	247875313	A	G	39569	21345	-0.0325689	0.0392617	-0.829533	0.406803	0.00758752	0.0716811	0.105851	0.915701	0.0522892	0.0761738	0.686446	0.492432
rs2282316	1	247875415	G	A	39402	21255	-0.00762713	0.0137397	-0.555118	0.578814	0.00579852	0.0237212	0.244445	0.806886	0.000546341	0.0258993	0.0210949	0.98317
rs6665599	1	247875583	C	G	39359	21229	-0.013041	0.0176881	-0.737273	0.460956	-0.00122234	0.0310577	-0.039357	0.968606	0.0128283	0.0337296	0.380329	0.703701
rs61730470	1	247875975	G	A	39545	21329	-0.0381408	0.0194392	-1.96206	0.0497555	0.018872	0.0342447	0.551094	0.581569	0.0270825	0.0369768	0.73242	0.463912
rs62619787	1	247886493	A	G	39454	21280	-0.0539753	0.0213397	-2.52933	0.011428	0.0344459	0.037609	0.915894	0.359722	0.0370084	0.0402777	0.918832	0.358184
rs62619785	1	247886505	T	G	39552	21334	0.215858	0.331304	0.651542	0.514696	0.222875	0.565438	0.394163	0.693461	-0.811747	0.675262	-1.20212	0.229316
rs11809582	1	247886615	A	G	39533	21323	-0.0511018	0.0213005	-2.39909	0.016436	0.0281936	0.0373941	0.753958	0.450874	0.0381991	0.0401562	0.951264	0.341471
rs36075193	1	247886949	C	T	39546	21332	0.023142	0.0171673	1.34803	0.17765	0.0169078	0.0300896	0.561915	0.574174	-0.0384985	0.0324834	-1.18517	0.235948
rs11204577	1	247887002	A	G	39489	21301	0.355496	0.141122	2.51907	0.0117666	-0.328261	0.250669	-1.30954	0.190351	0.0300341	0.269116	0.111603	0.911138
rs1416117	1	247896549	A	G	39120	21103	-0.0222669	0.0172827	-1.28839	0.197611	-0.00210227	0.0305624	-0.068786	0.94516	0.0258036	0.0331838	0.777595	0.436808
rs61731398	1	247902448	A	G	39537	21325	-0.133638	1.1869	-0.112594	0.910352	-12.7066	17.5841	-0.722621	0.469913	13.0764	17.564	0.744496	0.456577
rs61731393	1	247902693	T	G	39525	21317	-0.115109	0.239428	-0.480768	0.630681	0.204187	0.463926	0.440129	0.659844	0.284653	0.498928	0.570529	0.568319
rs841164	1	247910283	G	A	39311	21203	-0.00321067	0.0123077	-0.260866	0.794196	0.0207737	0.0213663	0.972266	0.330918	-0.00265029	0.0234444	-0.113046	0.909994
rs76670513	1	247912046	C	A	37970	20491	-0.0272826	0.0226635	-1.20381	0.228662	0.0578973	0.0395975	1.46214	0.143702	-0.0130758	0.0420194	-0.311186	0.755659
rs77428258	1	247919006	A	G	39431	21270	0.0301474	0.0254302	1.1855	0.235821	-0.0773233	0.0459367	-1.68326	0.0923253	0.00667243	0.0489419	0.136334	0.891558
rs80109177	1	247920528	T	G	39448	21278	-0.0515676	0.023146	-2.22792	0.0258857	0.0616516	0.0411111	1.49963	0.133709	0.0209379	0.0441001	0.474781	0.634943
rs41304163	1	247921412	C	G	39270	21183	-0.0145868	0.0236394	-0.617054	0.537199	0.0619564	0.0412848	1.50071	0.133431	-0.0390916	0.0434325	-0.900053	0.368092
rs116453035	1	247921509	A	G	39493	21303	0.336501	0.377792	0.890704	0.373088	0.170151	0.585483	0.290616	0.771345	-0.958639	0.724421	-1.32332	0.18573
rs79660507	1	247933499	T	G	39578	21347	0.0715657	0.0315612	2.26752	0.0233582	-0.0878684	0.053921	-1.62958	0.103191	-0.00234236	0.0580652	-0.0403402	0.967822
rs61855147	1	247933572	A	C	39491	21299	-0.0175548	0.0211841	-0.828677	0.407287	0.0522949	0.0376564	1.38874	0.164912	-4.69524e-05	0.0402091	-0.0011677	0.999068
rs4925570	1	247935307	G	A	39487	21300	0.0182412	0.015494	1.17731	0.239072	0.0404205	0.0268812	1.50367	0.132666	-0.0678402	0.0294311	-2.30505	0.0211635
rs6587481	1	247938748	T	C	39572	21344	0.157954	0.0991791	1.59261	0.111247	0.0688437	0.170461	0.403868	0.68631	-0.0343003	0.1897	-0.180814	0.856514
rs61855149	1	247949619	C	T	39328	21214	0.0392459	0.0234764	1.67172	0.0945798	0.0299816	0.0416967	0.71904	0.472116	-0.0947724	0.0450829	-2.10218	0.0355374
rs6587489	1	247955371	A	G	37851	20412	-0.0391403	0.0170683	-2.29316	0.0218389	0.084693	0.031048	2.72781	0.00637569	0.0136047	0.033258	0.409064	0.682493
rs72777524	1	247957869	G	A	39038	21063	0.0232333	0.0337739	0.687907	0.491511	-0.0119309	0.0605884	-0.196918	0.843892	-0.00814414	0.0645276	-0.126212	0.899564
rs11204508	1	247966454	A	C	39330	21211	-0.0216699	0.0221661	-0.977613	0.328266	0.0288257	0.0395168	0.729456	0.465723	0.0326129	0.0418718	0.778875	0.436054
rs11204513	1	247975304	A	G	39411	21258	-0.0201675	0.0221715	-0.909614	0.363026	0.0344427	0.0392718	0.877034	0.380468	0.0278843	0.0417101	0.668527	0.503797
rs116774328	1	247976404	T	C	39570	21342	-0.0196249	0.0372663	-0.526612	0.598463	-0.0257086	0.0669936	-0.383747	0.701166	0.0155779	0.0729071	0.213668	0.830806
rs12734733	1	247978135	A	C	39356	21233	0.0185452	0.0144009	1.28778	0.197821	0.0389205	0.0249266	1.5614	0.118429	-0.081599	0.0273962	-2.97848	0.00289682
rs11204514	1	247979061	A	G	39595	21357	0.0946442	0.231761	0.408369	0.683003	0.105397	0.553019	0.190585	0.848851	-0.00390862	0.587634	-0.00665146	0.994693
rs56221709	1	247993188	G	A	39510	21310	-0.0462253	0.0229576	-2.01351	0.0440615	0.0891382	0.0411048	2.16856	0.0301161	0.00383718	0.0441324	0.0869471	0.930714
rs12133205	1	247993701	G	A	39471	21288	0.024878	0.0146786	1.69485	0.0901041	0.0378555	0.0253432	1.49372	0.13525	-0.0865935	0.0278932	-3.10446	0.00190624
rs80000012	1	248000194	A	G	39504	21308	-0.0281224	0.0413633	-0.679887	0.496576	0.0700106	0.0765654	0.91439	0.360512	-0.0431083	0.0830389	-0.519134	0.603668
rs11807775	1	248001936	G	A	39492	21302	-0.0211943	0.0199126	-1.06436	0.287164	0.0340705	0.0357122	0.954029	0.340069	0.0177868	0.0377653	0.470981	0.637654
rs6667389	1	248004614	G	A	39448	21277	-0.0494807	0.0171459	-2.88587	0.00390335	0.0608708	0.0305431	1.99294	0.0462675	0.0154756	0.0331425	0.46694	0.640543
rs10888255	1	248004687	C	G	39521	21317	-0.0492164	0.0171314	-2.87287	0.0040676	0.0630225	0.0305249	2.06462	0.0389585	0.0135985	0.0331225	0.41055	0.681402
rs10888256	1	248004775	C	T	39524	21318	-0.0472314	0.0170938	-2.76306	0.00572615	0.0585657	0.0305412	1.91759	0.0551624	0.0148758	0.033148	0.44877	0.653598
rs4607924	1	248004848	G	C	39511	21311	-0.0493128	0.0171062	-2.88274	0.00394233	0.0594172	0.030522	1.9467	0.0515711	0.0172725	0.0331301	0.521353	0.602121
rs140921021	1	248004876	T	C	38538	20792	0.0798339	0.140627	0.567698	0.57024	-0.528221	0.266979	-1.97851	0.047871	0.399148	0.302985	1.31739	0.187709
rs10888257	1	248004877	C	T	39525	21318	-0.0487452	0.01712	-2.84727	0.0044096	0.0638707	0.0305293	2.09212	0.0364282	0.0137817	0.0331024	0.416336	0.677164
rs139795670	1	248004930	G	T	39495	21301	0.02186	0.115468	0.189316	0.849845	0.0521372	0.223975	0.232781	0.815932	-0.0688567	0.241083	-0.285614	0.775173
rs75491171	1	248007610	C	A	38507	20776	-0.0296942	0.0203677	-1.45791	0.144867	0.0276455	0.035961	0.768763	0.442034	-0.00350327	0.0381364	-0.0918616	0.926808
rs77225114	1	248008715	C	G	39408	21255	0.00578661	0.0387613	0.149288	0.881326	-0.000330049	0.0696065	-0.00474165	0.996217	0.0378904	0.0748037	0.506531	0.612484
rs79349965	1	248009263	C	G	39516	21313	0.0392917	0.0303077	1.29643	0.194829	-0.0102048	0.0537906	-0.189714	0.849533	-0.0857469	0.0580871	-1.47618	0.139896
rs61855662	1	248010606	T	C	38654	20855	0.00275561	0.0146691	0.187851	0.850994	-0.00264909	0.0255557	-0.103659	0.91744	0.00988354	0.0278746	0.354571	0.722911
rs72761018	1	248011903	G	A	39473	21294	0.0125704	0.0401701	0.312929	0.754334	-0.0122661	0.0674464	-0.181864	0.85569	0.0364052	0.0734121	0.495901	0.619964
rs6684172	1	248015177	G	A	39484	21298	-0.00579706	0.0130421	-0.444488	0.65669	0.0452795	0.0226251	2.0013	0.0453602	-0.0270806	0.0249843	-1.0839	0.278407
rs12354406	1	248021765	G	A	39403	21252	0.0174709	0.0154245	1.13267	0.257351	0.00428194	0.0266206	0.160851	0.872211	-0.0671376	0.0292287	-2.29698	0.0216202
rs58759041	1	248026026	G	T	39346	21223	0.00921233	0.0116968	0.787597	0.430933	-0.0156259	0.0205355	-0.760923	0.446703	0.0146568	0.0227522	0.644192	0.519451
rs11204525	1	248026128	A	C	39439	21271	0.0400986	0.0211514	1.89579	0.0579875	-0.0373033	0.0370262	-1.00749	0.313701	-0.00871537	0.0403635	-0.215922	0.829049
rs58997578	1	248026232	A	C	38808	20939	-0.0453786	0.0346001	-1.31152	0.189683	0.022372	0.0601709	0.371807	0.710036	0.026482	0.0629481	0.420696	0.673977
rs6657427	1	248032168	A	G	39194	21137	0.0222967	0.0121336	1.83761	0.0661205	-0.0061295	0.0210016	-0.291859	0.770394	-0.0310514	0.0233139	-1.33188	0.182899
rs72774606	1	248033453	A	G	39196	21144	-0.00114978	0.0218528	-0.0526148	0.958039	0.01822	0.0399009	0.456632	0.647936	-0.0204952	0.0429755	-0.476905	0.63343
rs112659074	1	248037344	G	A	39375	21240	0.0430262	0.0294425	1.46136	0.143915	0.123374	0.0517542	2.38385	0.0171327	-0.179686	0.0556563	-3.22849	0.00124444
rs1339847	1	248039294	A	G	39531	21321	0.0125487	0.0176786	0.709826	0.477812	-0.000696912	0.031198	-0.0223383	0.982178	-0.00870599	0.0342012	-0.254552	0.799069
rs3811444	1	248039451	T	C	39409	21260	-0.00915589	0.0123318	-0.742463	0.457807	0.0140824	0.0217219	0.648305	0.516788	-0.010831	0.0238022	-0.455043	0.649078
rs3811445	1	248039713	A	G	39397	21248	-0.000810365	0.0119242	-0.0679599	0.945818	-0.0298573	0.0205295	-1.45436	0.145846	0.0495401	0.0226284	2.18929	0.0285755
rs148369481	1	248039789	C	T	28608	15495	-0.0568539	0.067127	-0.846961	0.397017	-0.00132354	0.122809	-0.0107772	0.991401	0.0783111	0.127283	0.615251	0.538389
rs9661539	1	248040293	T	C	39559	21338	-0.370448	0.524126	-0.706792	0.479696	-2.98617	16.5403	-0.180539	0.856729	3.6193	16.509	0.219231	0.82647
rs61855716	1	248042147	G	A	39513	21311	0.0262621	0.0283843	0.925233	0.354845	-0.108808	0.047711	-2.28057	0.0225739	0.0122252	0.0511532	0.238991	0.811112
rs11204538	1	248046272	C	T	39241	21163	-0.0250397	0.0117781	-2.12595	0.0335071	0.0309422	0.020755	1.49083	0.136006	-0.00437319	0.022925	-0.190761	0.848713
rs79258216	1	248046597	C	T	39472	21291	0.0601995	0.0714712	0.842291	0.399625	0.0274558	0.12222	0.224642	0.822258	-0.0776689	0.130759	-0.593987	0.552521
rs72761034	1	248046673	A	G	39566	21340	0.0147435	0.0551044	0.267556	0.789041	-0.103274	0.0936232	-1.10308	0.269993	0.0383144	0.0968498	0.395606	0.692396
rs7521068	1	248049116	A	G	39571	21342	-0.0283053	0.037294	-0.758978	0.447866	0.113206	0.0653054	1.73349	0.0830087	-0.0450473	0.0699967	-0.643563	0.519859
rs2892281	1	248051108	G	A	39358	21231	-0.0255696	0.0363531	-0.703366	0.481828	0.0964836	0.0645033	1.49579	0.134708	-0.0568038	0.0692676	-0.820062	0.41218
rs28377740	1	248057692	A	G	39438	21276	-0.0335317	0.0372892	-0.899232	0.368529	0.110747	0.0646114	1.71405	0.0865189	-0.0436852	0.0690413	-0.63274	0.526904
rs7519455	1	248058130	G	A	37976	20495	-0.0118719	0.0123674	-0.959939	0.337086	-0.0122269	0.0216288	-0.565306	0.571866	0.0228079	0.0238483	0.956374	0.338883
rs75903463	1	248058225	G	A	39560	21336	-0.0233763	0.0427127	-0.547293	0.584177	-0.0534353	0.0750499	-0.711997	0.476467	0.0758672	0.0817847	0.927646	0.353591
rs61750779	1	248059252	T	C	39489	21300	-0.091271	0.0765695	-1.192	0.23326	0.0569832	0.131106	0.434634	0.663828	0.136658	0.137848	0.991369	0.321506
rs10888267	1	248059423	C	T	39436	21270	-0.0296454	0.0118343	-2.50504	0.0122437	0.00483838	0.0203144	0.238175	0.811746	0.0168756	0.022506	0.749826	0.45336
rs12135078	1	248059456	G	A	39479	21293	-0.0218346	0.0117383	-1.86011	0.06287	0.031211	0.0203242	1.53565	0.124624	-0.000352622	0.022476	-0.0156888	0.987483
rs12139390	1	248059476	A	C	39400	21247	-0.00573366	0.0146297	-0.391919	0.695118	0.0459177	0.0255057	1.80029	0.0718151	-0.048847	0.0281289	-1.73654	0.0824679
rs142197394	1	248059603	A	G	39587	21351	0.15493	0.0872012	1.77669	0.0756191	-0.380439	0.164781	-2.30876	0.0209569	-0.0424502	0.169312	-0.250722	0.802029
rs11204545	1	248059703	T	A	39501	21305	-0.0244535	0.0124641	-1.96191	0.0497734	-0.0146051	0.0214247	-0.681694	0.495433	0.0161699	0.0235369	0.687004	0.49208
rs11204546	1	248059712	T	C	39465	21286	-0.0183191	0.0125119	-1.46414	0.143155	-0.0174346	0.0215271	-0.809887	0.418005	0.0135713	0.0236298	0.574329	0.565745
rs77494867	1	248059804	T	C	39407	21256	-0.0643324	0.0325692	-1.97525	0.0482392	0.0379375	0.0564529	0.67202	0.501571	-0.0370403	0.0607442	-0.609775	0.542011
rs6695104	1	248060894	A	C	39449	21281	-0.00623195	0.0149804	-0.416006	0.677406	0.0119812	0.0261228	0.458648	0.646487	-0.036534	0.0287322	-1.27154	0.203538
rs946699	1	248060929	C	T	39432	21270	-0.0210075	0.0125911	-1.66845	0.0952272	-0.0131558	0.021716	-0.605811	0.54464	0.0067255	0.0238214	0.28233	0.77769
rs112538341	1	248067240	T	C	39187	21145	0.00525141	0.0287309	0.182779	0.854971	-0.0441908	0.0501667	-0.88088	0.378383	-0.0442299	0.0538865	-0.820797	0.411762
rs10788733	1	248071097	C	T	39518	21316	-0.0318683	0.0148541	-2.14542	0.0319193	-0.0365812	0.0260657	-1.40342	0.160492	0.0679601	0.0281494	2.41426	0.0157671
rs10449729	1	248071302	G	T	39439	21270	-0.00471806	0.0361497	-0.130515	0.896159	-0.0518682	0.06602	-0.785644	0.432076	0.0323993	0.0701112	0.462112	0.644001
rs10449735	1	248071357	A	G	39553	21335	0.00367258	0.0329148	0.111578	0.911158	-0.0722354	0.0592042	-1.22011	0.222424	0.0306095	0.0637101	0.48045	0.630907
rs144267169	1	248084324	T	A	39399	21249	0.160866	0.0889365	1.80877	0.0704865	-0.0455327	0.150793	-0.301956	0.762685	-0.0821078	0.16346	-0.502312	0.615448
rs4925777	1	248087918	C	T	39392	21255	-0.0260071	0.013778	-1.88759	0.0590815	-0.0134679	0.0243617	-0.552831	0.580379	0.0321891	0.0266499	1.20785	0.227105
rs4925781	1	248088867	T	C	31571	17087	-0.0222914	0.0153144	-1.45558	0.145508	-0.0436564	0.0276147	-1.58091	0.113898	0.0584235	0.0303126	1.92737	0.0539338
rs78570845	1	248089313	G	A	32943	17824	-0.00530109	0.0182823	-0.289958	0.771848	0.0195041	0.0321999	0.60572	0.544701	-0.0191931	0.0351253	-0.546416	0.58478
rs116122725	1	248092681	A	C	39476	21292	0.0228266	0.0355568	0.641974	0.52089	0.0149953	0.0610939	0.245448	0.80611	-0.0358224	0.0657823	-0.54456	0.586056
rs61750766	1	248097461	T	C	39320	21210	0.012246	0.0345959	0.353973	0.723359	0.157174	0.0604039	2.60205	0.0092669	-0.168512	0.064911	-2.59605	0.0094301
rs12119836	1	248099305	G	A	39519	21315	-0.0188473	0.0125208	-1.50528	0.132251	-0.0142129	0.0216382	-0.656843	0.511282	0.0191361	0.0239275	0.799753	0.423854
rs56024086	1	248110488	T	G	39324	21209	-0.0157622	0.0319439	-0.493433	0.621707	0.0746879	0.0587321	1.27167	0.20349	-0.0885389	0.0626225	-1.41385	0.157405
rs147689069	1	248112344	G	T	39507	21307	-0.138433	0.117845	-1.1747	0.240116	-0.137321	0.2183	-0.629044	0.52932	0.188878	0.220288	0.857415	0.391216
rs4925583	1	248112809	A	G	39342	21221	0.00513698	0.0256242	0.200474	0.84111	0.0371898	0.0462322	0.804412	0.421159	-0.0486867	0.0497033	-0.979546	0.32731
rs4925792	1	248112836	A	G	39446	21277	0.00457573	0.0254825	0.179563	0.857495	0.02545	0.0460847	0.552243	0.580782	-0.0502613	0.0495227	-1.01491	0.310147
rs74155337	1	248113061	A	C	39475	21294	-0.00460144	0.032509	-0.141544	0.88744	0.0716555	0.0588979	1.21661	0.223754	-0.11704	0.0632942	-1.84914	0.0644374
rs10788740	1	248113655	G	A	39357	21224	0.046591	0.0408333	1.14101	0.253867	-0.0442173	0.0711875	-0.621138	0.534509	0.0141908	0.0768359	0.18469	0.853472
rs1538202	1	248114702	A	G	38666	20860	0.00524581	0.0266007	0.197206	0.843667	0.0232287	0.047772	0.486242	0.626796	-0.0471083	0.0515202	-0.914365	0.360525
rs2184995	1	248115436	A	C	39467	21291	0.00608524	0.0255042	0.238597	0.811418	0.0274805	0.0458965	0.59875	0.549339	-0.0522325	0.0494553	-1.05616	0.290897
rs78862957	1	248124631	A	G	39381	21246	-0.0215356	0.0127933	-1.68335	0.0923076	-0.0299873	0.0220957	-1.35716	0.174731	0.0406767	0.0241527	1.68414	0.0921538
rs79281891	1	248125285	G	C	39473	21290	0.0437061	0.0291328	1.50024	0.133553	-0.0653034	0.0495191	-1.31875	0.187252	0.0132842	0.0534415	0.248574	0.803691
rs41304159	1	248128722	C	T	37745	20379	0.000109507	0.0322901	0.00339136	0.997294	0.0508445	0.0605566	0.839618	0.401122	-0.100168	0.0644198	-1.55492	0.119965
rs6664332	1	248128929	A	G	39385	21241	-0.0253473	0.0125302	-2.0229	0.0430837	-0.017456	0.0216154	-0.807573	0.419337	0.031383	0.0237728	1.32012	0.186794
rs4478844	1	248129240	G	A	39446	21276	-0.0184468	0.0123131	-1.49815	0.134094	-0.0191779	0.0213359	-0.898856	0.368729	0.0229178	0.0235554	0.972931	0.330588
rs143777155	1	248129304	C	T	39451	21282	-0.0481842	0.101566	-0.474412	0.635206	-0.0125378	0.20214	-0.0620251	0.950543	0.0809008	0.217759	0.371516	0.710253
rs74153220	1	248129486	T	C	39542	21329	-0.00871345	0.0318869	-0.273261	0.784653	0.0643565	0.0587032	1.0963	0.272946	-0.091869	0.0625499	-1.46873	0.141905
rs78182622	1	248129689	T	G	38116	20566	-0.0206883	0.021326	-0.970095	0.331999	-0.0297432	0.0381821	-0.778982	0.43599	0.0784061	0.0406115	1.93064	0.0535276
rs58694367	1	248132877	T	A	33060	17862	0.0323564	0.0400477	0.807946	0.419122	-0.0191976	0.0693921	-0.276654	0.782046	0.00923053	0.0757213	0.121901	0.902977
rs72763215	1	248134106	G	T	39463	21287	0.0334939	0.0355084	0.943267	0.345545	0.00708931	0.0607289	0.116737	0.907068	-0.0465422	0.0647725	-0.718549	0.472419
rs4451578	1	248138217	T	G	37630	20293	0.0188988	0.022767	0.8301	0.406482	0.0055863	0.0401967	0.138974	0.889471	-0.0806886	0.0434627	-1.8565	0.0633816
rs79804555	1	248138693	A	G	39407	21252	-0.0229282	0.0424071	-0.540668	0.588736	0.10375	0.0761949	1.36164	0.173312	-0.0788906	0.0847598	-0.930755	0.35198
rs12140380	1	248140206	C	T	39441	21279	0.100867	0.0487976	2.06705	0.0387297	-0.148361	0.0866152	-1.71288	0.0867348	0.0784437	0.0926426	0.846735	0.397143
rs4925807	1	248140901	T	A	31623	17116	-0.00668477	0.0320265	-0.208726	0.834662	0.0553521	0.0561325	0.986097	0.324086	-0.0540965	0.0605838	-0.89292	0.3719
rs6682073	1	248141802	A	C	39218	21154	0.000387703	0.0174647	0.0221993	0.982289	-0.0179469	0.0305814	-0.586857	0.5573	0.0021848	0.0334838	0.0652495	0.947975
rs4925586	1	248154224	T	C	39516	21313	0.00138256	0.0289317	0.0477871	0.961886	0.091994	0.0502902	1.82926	0.0673603	-0.0857964	0.0542649	-1.58107	0.113863
rs11590865	1	248161794	G	A	36954	19930	0.00959346	0.0242143	0.39619	0.691965	-0.0580093	0.0434418	-1.33533	0.181767	-0.0192033	0.0465118	-0.412869	0.679702
rs75149237	1	248176772	G	A	38812	20944	0.0689547	0.0403264	1.70991	0.0872818	0.0392351	0.071197	0.551078	0.58158	-0.128018	0.0767196	-1.66865	0.0951865
rs55982561	1	248185883	A	G	39571	21342	-0.00209518	0.0294859	-0.0710568	0.943353	0.105485	0.0509374	2.07088	0.0383703	-0.0757537	0.0547425	-1.38382	0.166414
rs6662828	1	248193225	C	T	37572	20262	-0.00693008	0.015782	-0.439114	0.660579	0.0239158	0.0280876	0.851473	0.394507	-0.0203345	0.0309082	-0.657899	0.510603
rs114218896	1	248193804	A	G	39280	21190	-0.0410594	0.0528186	-0.777366	0.436943	0.206817	0.0879973	2.35027	0.0187598	-0.131327	0.0945916	-1.38836	0.165027
rs146509597	1	248202047	A	G	39524	21319	-0.186007	0.107021	-1.73804	0.082203	0.353885	0.190545	1.85722	0.06328	-0.000138841	0.207551	-0.000668951	0.999466
rs138290082	1	248202123	T	C	39573	21344	-0.193416	0.108413	-1.78406	0.0744144	-0.0085129	0.20324	-0.0418859	0.96659	0.275197	0.215023	1.27985	0.200598
rs6658141	1	248202344	C	G	37762	20382	-0.00395677	0.0160765	-0.246121	0.805589	0.018747	0.0284431	0.659107	0.509827	-0.0309877	0.031217	-0.992656	0.320877
rs7531785	1	248210872	T	C	39513	21309	-0.00867228	0.0169891	-0.510462	0.609728	0.0356819	0.0300087	1.18905	0.234418	-0.0388733	0.0326486	-1.19066	0.233788
rs73145245	1	248217895	G	T	39536	21324	-0.00154422	0.0238036	-0.0648735	0.948275	-0.012956	0.0425826	-0.304256	0.760933	0.0075339	0.0462429	0.16292	0.870581
rs114540804	1	248219804	A	G	39536	21324	0.0261075	0.0372208	0.701422	0.48304	-0.115797	0.0650789	-1.77933	0.075185	-0.000236796	0.0699049	-0.0033874	0.997297
rs12043704	1	248220954	A	G	37400	20181	0.0280767	0.0253424	1.10789	0.267908	0.0212425	0.0472578	0.449503	0.653069	-0.0349837	0.0498673	-0.701535	0.482969
rs6658227	1	248224216	T	C	39250	21166	-0.00538971	0.0163938	-0.328765	0.742333	0.00404793	0.0291068	0.139072	0.889394	-0.0238078	0.031748	-0.749898	0.453316
rs146249174	1	248224227	C	T	39398	21256	0.0144069	0.0409681	0.351662	0.725092	0.0764931	0.0732372	1.04446	0.296274	-0.085183	0.0799827	-1.06502	0.286868
rs6658256	1	248224294	T	C	39524	21319	-0.00446994	0.0159188	-0.280797	0.778866	0.0132407	0.0280005	0.472873	0.636304	-0.032795	0.0306054	-1.07155	0.283924
rs55937620	1	248224398	G	A	38761	20918	-0.005526	0.0160426	-0.344457	0.730502	0.0194746	0.0282744	0.688772	0.490967	-0.0377243	0.0309099	-1.22046	0.222291
rs56834114	1	248224489	G	A	39315	21202	-0.00119734	0.0158807	-0.075396	0.9399	0.0105201	0.0279984	0.375739	0.707111	-0.0310602	0.0306068	-1.01481	0.310195
rs11204584	1	248227280	G	A	38732	20892	-0.00629067	0.0193075	-0.325815	0.744564	0.0439874	0.03401	1.29337	0.195884	-0.0428596	0.0362867	-1.18114	0.237549
rs75288294	1	248228247	A	G	37880	20442	-0.00640466	0.0394992	-0.162147	0.87119	0.158703	0.067328	2.35716	0.0184152	-0.143657	0.0712652	-2.01581	0.0438196
rs10788751	1	248242264	A	G	39496	21304	-0.00283194	0.0159121	-0.177974	0.858744	0.00979444	0.0280411	0.349289	0.726872	-0.0382389	0.0306362	-1.24816	0.211973
rs73145287	1	248243216	T	C	39507	21308	0.00403276	0.0236695	0.170378	0.864713	-0.0175264	0.042234	-0.414983	0.678155	0.0065157	0.0457462	0.142432	0.886739
rs114171022	1	248244754	G	T	32221	17441	0.00967727	0.0592491	0.163332	0.870257	-0.122377	0.111243	-1.10008	0.271295	0.0841937	0.116492	0.722743	0.469838
rs12036678	1	248252431	C	T	39343	21217	0.00275609	0.0237804	0.115897	0.907734	-0.0148163	0.0424745	-0.348828	0.727219	0.00457407	0.0461309	0.0991542	0.921016
rs72763260	1	248256203	G	A	39515	21315	0.0137441	0.0379595	0.362073	0.717297	-0.0155051	0.065214	-0.237757	0.812069	-0.0198032	0.0689035	-0.287404	0.773803
rs7525316	1	248256924	G	A	39495	21304	-0.00532999	0.0194828	-0.273574	0.784412	0.0189833	0.0342142	0.554836	0.579007	-0.0567842	0.0369885	-1.53518	0.124739
rs143988315	1	248262825	C	G	39452	21280	0.059541	0.0700143	0.850413	0.395096	-0.0679374	0.122872	-0.55291	0.580325	0.0836812	0.128828	0.649559	0.515977
rs45577033	1	248263471	A	G	39515	21315	0.0348536	0.0325539	1.07064	0.284331	-0.0176117	0.0558054	-0.315591	0.752313	-0.0604776	0.0594901	-1.0166	0.309345
rs74153072	1	248263495	G	T	39478	21299	0.361315	0.286789	1.25986	0.207718	-0.776344	0.433136	-1.79238	0.0730723	0.242337	0.471089	0.514418	0.60696
rs115963236	1	248268836	C	T	39343	21223	-0.0618595	0.0281513	-2.19739	0.0279927	0.0708907	0.0493494	1.43651	0.150858	0.0032909	0.052358	0.0628538	0.949883
rs115172259	1	248273351	C	T	39306	21203	-0.0497066	0.037627	-1.32104	0.186489	-0.0656979	0.0664462	-0.988739	0.322791	0.171695	0.0699161	2.45574	0.0140596
rs41308202	1	248285311	T	C	39320	21216	0.000771409	0.0213938	0.0360576	0.971236	-0.0465045	0.0363742	-1.2785	0.201073	0.0513548	0.0395688	1.29786	0.194335
rs11204593	1	248306808	A	C	39424	21267	0.0105723	0.0255425	0.413911	0.678939	-0.0547609	0.0423511	-1.29302	0.196003	0.0265781	0.0457799	0.580562	0.561536
rs76796791	1	248307521	G	A	39464	21288	-0.0139034	0.031337	-0.443673	0.657279	0.0219019	0.0556322	0.393691	0.693809	-0.0682188	0.0599454	-1.13802	0.255113
rs142232947	1	248308688	C	A	39552	21333	0.186973	0.156063	1.19806	0.230893	0.0294427	0.268335	0.109724	0.912628	-0.306216	0.313737	-0.976028	0.329051
rs41305578	1	248309107	G	C	39513	21312	0.0836209	0.10467	0.798899	0.424349	-0.275435	0.206112	-1.33634	0.18144	0.169914	0.2211	0.768493	0.442194
rs73141283	1	248309356	G	A	39548	21331	0.00805196	0.0230969	0.348616	0.727378	-0.0172142	0.0412561	-0.417253	0.676494	-0.0129753	0.044812	-0.289549	0.772161
rs7513767	1	248322316	G	T	39498	21309	0.00980415	0.0236535	0.41449	0.678515	0.0368542	0.0418259	0.881134	0.378246	-0.0755076	0.0449386	-1.68024	0.0929109
rs11581985	1	248323582	A	G	39578	21347	0.0493823	0.0447663	1.10311	0.269978	-0.0548651	0.0783807	-0.699982	0.483938	0.000834306	0.0845037	0.00987302	0.992123
rs114854428	1	248336762	G	A	39520	21316	0.0174855	0.0389415	0.44902	0.653417	0.0135067	0.0675756	0.199876	0.841578	-0.0636826	0.0729411	-0.873068	0.382626
rs3001306	1	248340600	A	G	39292	21195	0.000837352	0.0195778	0.0427704	0.965885	0.0231396	0.0345153	0.670415	0.502593	-0.0641479	0.0374108	-1.71469	0.0864024
rs114444998	1	248341308	G	A	38451	20752	-0.0358978	0.0312077	-1.15029	0.250025	0.0136941	0.0559167	0.244901	0.806533	-0.0349236	0.0600907	-0.581181	0.561119
rs6682887	1	248342405	T	C	39570	21344	-0.0245101	0.0390574	-0.627541	0.530304	0.0641782	0.0709793	0.904182	0.365899	-0.0546639	0.0769766	-0.710136	0.47762
rs59524596	1	248342628	T	C	39210	21146	-0.0391048	0.0332623	-1.17565	0.239735	0.0263833	0.0574823	0.458982	0.646247	-0.0434217	0.0618014	-0.702601	0.482304
rs139377253	1	248344164	T	C	39500	21304	0.0942112	0.134217	0.701932	0.482722	-0.285978	0.242684	-1.1784	0.238639	0.0373759	0.227455	0.164322	0.869477
rs10888315	1	248348194	G	A	39421	21267	-0.00666686	0.0122113	-0.545958	0.585095	0.0118224	0.0210134	0.562611	0.5737	-0.0073434	0.0233283	-0.314785	0.752925
rs7521431	1	248349800	T	G	31534	17068	-0.00290933	0.013624	-0.213545	0.830902	-0.00155133	0.0238516	-0.0650408	0.948142	0.000633348	0.0265906	0.0238185	0.980997
rs10788757	1	248350740	G	A	39384	21246	-0.00830276	0.0120164	-0.690951	0.489596	0.0145971	0.0205798	0.70929	0.478144	-0.0137574	0.0228461	-0.602176	0.547057
rs11801265	1	248358202	T	C	39465	21286	0.00613973	0.0320037	0.191844	0.847864	-0.0353882	0.0568309	-0.622692	0.533487	0.0114352	0.0618234	0.184966	0.853256
rs10888327	1	248362579	C	T	39244	21162	-0.00599965	0.0156222	-0.384045	0.700945	-0.00351291	0.0274427	-0.128009	0.898142	0.00927546	0.0297588	0.311688	0.755277
rs12117067	1	248363568	A	G	39458	21285	-0.00352809	0.0136457	-0.25855	0.795983	0.00618472	0.0235422	0.262708	0.792776	-0.0135711	0.0259956	-0.522053	0.601633
rs72475102	1	248363711	C	G	39460	21282	0.0327081	0.0425966	0.767856	0.442573	-0.0450077	0.0767424	-0.586477	0.557555	-0.0157936	0.0813995	-0.194025	0.846156
rs148365126	1	248366370	G	A	39537	21327	-0.113917	0.0579854	-1.96457	0.0494636	0.0302126	0.105164	0.287289	0.773891	0.0794635	0.110924	0.716377	0.473759
rs41304018	1	248367306	A	T	39111	21097	-0.00647217	0.0574163	-0.112724	0.91025	0.0415083	0.102392	0.405386	0.685194	0.0156404	0.108116	0.144663	0.884977
rs7550444	1	248370411	A	G	36754	19845	0.0131545	0.0350655	0.375141	0.707555	-0.0539044	0.0619102	-0.870688	0.383925	0.020476	0.0668862	0.306132	0.759504
rs11579588	1	248381098	T	C	39367	21236	-0.00427648	0.0380308	-0.112448	0.910468	0.00529862	0.0675711	0.0784155	0.937498	-0.0789234	0.0716526	-1.10147	0.270691
rs12354081	1	248392313	G	A	39443	21274	-0.00809897	0.0118332	-0.684425	0.493707	0.0244588	0.020157	1.21341	0.224971	-0.0215887	0.0223526	-0.965826	0.334131
rs75127839	1	248392866	T	C	39546	21333	0.0383929	0.0523939	0.732773	0.463697	-0.169259	0.092528	-1.82927	0.0673591	0.065672	0.0975809	0.673	0.500947
rs12129682	1	248395594	A	G	39271	21182	0.00889086	0.0279589	0.317997	0.750487	-0.00962018	0.0502973	-0.191266	0.848317	0.0445156	0.0548278	0.811917	0.416839
rs41303133	1	248403015	A	C	39447	21276	0.0615968	0.0613989	1.00322	0.315753	-0.0872265	0.112527	-0.775157	0.438247	-0.103836	0.116972	-0.887698	0.374703
rs115188557	1	248412042	G	A	39345	21218	0.0143008	0.0345182	0.414299	0.678655	-0.0351224	0.0623679	-0.563149	0.573333	0.00277678	0.0679907	0.0408406	0.967423
rs115706669	1	248414430	C	G	39457	21283	-0.0194137	0.0254451	-0.762966	0.445484	0.0597669	0.0441565	1.35352	0.175888	-0.0219556	0.0476139	-0.461117	0.644715
rs74835427	1	248414768	A	C	39570	21344	-0.00814339	0.0702209	-0.115968	0.907678	0.104976	0.136923	0.766679	0.443272	-0.104365	0.140209	-0.744354	0.456662
rs6587440	1	248415662	A	G	39013	21043	-0.00774263	0.0130843	-0.591751	0.554018	0.020219	0.0226622	0.892191	0.372291	-0.0369981	0.0250413	-1.47748	0.139547
rs80106130	1	248424898	G	A	39380	21245	0.0129622	0.0511671	0.25333	0.800013	0.0119092	0.0944108	0.126142	0.899619	-0.0297194	0.0989048	-0.300485	0.763807
rs78811906	1	248435253	A	C	39424	21268	-0.0146958	0.0130107	-1.12951	0.258681	0.0243946	0.0224917	1.0846	0.278097	-0.0338658	0.024824	-1.36423	0.172494
rs146191422	1	248436946	T	C	39549	21329	-0.134039	0.101106	-1.32573	0.184929	0.070657	0.187105	0.377633	0.705703	0.17818	0.177746	1.00244	0.316131
rs6587444	1	248438452	T	C	39452	21283	-0.0150558	0.0130937	-1.14985	0.250204	0.0232266	0.0226103	1.02726	0.304299	-0.0331963	0.0248807	-1.33422	0.182132
rs78464809	1	248440170	C	T	39456	21285	-0.00451381	0.0788871	-0.0572186	0.954371	0.189333	0.146247	1.29461	0.195453	-0.321081	0.150034	-2.14005	0.0323504
rs71538180	1	248443810	T	G	38319	20671	-0.0171559	0.0132896	-1.29093	0.196728	0.018197	0.0232646	0.782175	0.434111	-0.0212828	0.0254915	-0.834897	0.403776
rs79476775	1	248448665	T	G	39446	21277	-0.0282254	0.036799	-0.767015	0.443073	0.00957173	0.0651207	0.146984	0.883144	-0.0266173	0.0694072	-0.383496	0.701352
rs10888350	1	248450454	G	A	39219	21154	0.00835652	0.0152898	0.546543	0.584692	-0.00397853	0.027094	-0.146842	0.883257	0.0137227	0.0293262	0.467934	0.639832
rs74794356	1	248450986	G	A	39067	21077	0.0220173	0.0340118	0.647343	0.51741	-0.173681	0.0609229	-2.85083	0.00436059	0.128477	0.0661024	1.94361	0.0519426
rs112797836	1	248452108	A	G	39581	21350	0.0054418	0.0658065	0.082694	0.934095	0.0258836	0.127548	0.202932	0.839188	-0.0897649	0.132279	-0.678602	0.49739
rs116570379	1	248455070	T	C	39468	21294	-0.0265613	0.0388303	-0.684036	0.493952	-0.0111586	0.0699015	-0.159633	0.87317	-0.0217439	0.0735018	-0.295828	0.767361
rs10888354	1	248455512	A	G	39336	21214	0.0102079	0.0149589	0.682396	0.494989	-0.0142757	0.026817	-0.532338	0.594492	0.0236992	0.0289574	0.818417	0.413119
rs41308190	1	248457749	C	A	38693	20871	-0.0183604	0.0258933	-0.709082	0.478274	-0.0172534	0.0466836	-0.369583	0.711694	0.0166646	0.0500102	0.333223	0.738966
rs6667171	1	248457979	C	A	39471	21284	-0.0197026	0.0130465	-1.51019	0.130995	0.0303356	0.0226135	1.34148	0.179764	-0.0278532	0.0249212	-1.11765	0.263718
rs11204625	1	248457993	G	C	39505	21308	0.00862231	0.0152466	0.565523	0.571718	-0.00771821	0.0268984	-0.286939	0.774159	0.0189684	0.0291212	0.651362	0.514813
rs151012393	1	248458435	G	A	34680	18750	0.0180374	0.069073	0.261135	0.793988	-0.0323913	0.134469	-0.240883	0.809645	-0.0301951	0.141255	-0.213762	0.830732
rs12745228	1	248458717	C	G	38119	20557	-0.0255047	0.0130454	-1.95506	0.0505756	0.0267925	0.0231213	1.15878	0.246546	-0.0118332	0.0253587	-0.466632	0.640763
rs12135684	1	248458760	A	C	39448	21280	0.00910768	0.0149064	0.610991	0.541206	-0.0186319	0.026505	-0.702957	0.482082	0.0256013	0.0287714	0.889819	0.373563
rs116198248	1	248467383	C	T	37410	20186	-0.00215825	0.0356467	-0.0605456	0.951721	-0.0379523	0.062377	-0.608434	0.5429	0.0152682	0.067281	0.226932	0.820477
rs12749362	1	248470762	G	A	30842	16699	-0.00703878	0.0130635	-0.538815	0.590015	0.0180077	0.0231178	0.778955	0.436006	-0.0148397	0.0255723	-0.580302	0.561711
rs74416967	1	248476410	C	A	39418	21259	-0.00930674	0.0644556	-0.14439	0.885193	-0.0198495	0.125852	-0.157721	0.874677	-0.0363508	0.129647	-0.280384	0.779183
rs11204630	1	248477535	T	G	38938	21005	0.00907093	0.0153869	0.589524	0.55551	-0.0031771	0.0271996	-0.116807	0.907013	0.0196281	0.0294235	0.66709	0.504715
rs4916130	1	248487338	C	A	38907	20989	-0.0170872	0.0131479	-1.29961	0.193734	0.0221878	0.0228121	0.972636	0.330734	-0.0300495	0.0251478	-1.19492	0.23212
rs7555310	1	248487638	A	G	33955	18342	-0.0174536	0.0140752	-1.24002	0.214967	0.0224267	0.0245342	0.914099	0.360665	-0.0328382	0.0271159	-1.21103	0.225884
rs41304036	1	248487701	A	G	39468	21290	0.0528986	0.0428191	1.2354	0.216682	-0.172031	0.0756248	-2.2748	0.022918	0.0936462	0.0817794	1.14511	0.252164
rs4481887	1	248496863	A	G	36276	19599	-0.0184542	0.0136134	-1.35559	0.175229	0.0124012	0.0238531	0.519898	0.603135	-0.0141967	0.0261746	-0.542384	0.587554
rs11579327	1	248498027	C	T	39341	21218	0.0874082	0.0432276	2.02205	0.0431713	-0.104978	0.0775105	-1.35437	0.175619	-0.0125744	0.082357	-0.152681	0.87865
rs4916131	1	248506562	A	G	39380	21245	-0.00702895	0.0117953	-0.59591	0.551235	0.0180978	0.0203174	0.890751	0.373063	-0.0176568	0.0224134	-0.787775	0.430828
rs28716914	1	248507806	T	C	38909	20985	0.0041877	0.0245366	0.170672	0.864482	-0.049145	0.0434705	-1.13054	0.25825	0.086754	0.0470157	1.84521	0.0650064
rs28448343	1	248512498	G	A	39518	21313	0.00965888	0.014684	0.657784	0.510677	-0.000482877	0.0260347	-0.0185474	0.985202	0.0181751	0.0282717	0.642874	0.520306
rs62621369	1	248512684	C	G	39561	21338	-0.121708	0.0680217	-1.78926	0.0735734	-0.0750269	0.118704	-0.632051	0.527354	0.206585	0.13068	1.58085	0.113913
rs28377739	1	248512749	G	A	39430	21266	-0.00602091	0.0117706	-0.511519	0.608988	0.0181531	0.0203346	0.892719	0.372008	-0.0204943	0.0224371	-0.913413	0.361025
rs28545014	1	248512767	G	T	39482	21296	-0.0073107	0.0117577	-0.62178	0.534087	0.0177198	0.0202845	0.873564	0.382356	-0.0184772	0.0223658	-0.826135	0.408727
rs6692618	1	248513956	C	T	39341	21217	0.0127565	0.0150658	0.846719	0.397152	-0.00530264	0.026532	-0.199858	0.841592	0.00778069	0.0288564	0.269635	0.787441
rs35274032	1	248516720	A	G	39431	21269	-0.00874357	0.0116718	-0.74912	0.453785	0.00519715	0.0200244	0.259541	0.795218	-0.004354	0.0221349	-0.196703	0.84406
rs28547518	1	248524040	T	G	39340	21217	-0.00945689	0.0117438	-0.805266	0.420666	0.00445522	0.0199831	0.222949	0.823575	0.000458654	0.0221159	0.0207387	0.983454
rs45552134	1	248524992	G	A	39296	21200	0.0133018	0.0159689	0.83298	0.404856	-0.00340344	0.0279114	-0.121937	0.902949	0.00714213	0.030247	0.236127	0.813334
rs6680075	1	248529203	C	T	39483	21299	-0.00754573	0.0558089	-0.135207	0.892449	0.136525	0.100819	1.35416	0.175684	-0.0782384	0.106686	-0.733353	0.463343
rs28473234	1	248533037	A	G	39410	21255	0.00820671	0.0164574	0.498664	0.618016	-0.0135637	0.0286739	-0.473034	0.636189	0.0159088	0.031109	0.511388	0.609079
rs28873833	1	248535226	A	G	39124	21104	0.00291685	0.0160406	0.181842	0.855707	-0.000144152	0.0279715	-0.00515351	0.995888	0.015585	0.0304118	0.512466	0.608325
rs112578809	1	248549232	A	C	39289	21191	0.0211833	0.0323369	0.655081	0.512415	-0.0731149	0.0553466	-1.32104	0.186489	0.0601791	0.0592518	1.01565	0.309796
rs7417616	1	248550970	G	A	39519	21315	0.00745196	0.0160352	0.464726	0.642128	-0.00784478	0.0277715	-0.282476	0.777579	0.0113474	0.0302348	0.37531	0.70743
rs6587467	1	248550976	T	G	39372	21239	-0.0234108	0.0126051	-1.85725	0.0632762	-0.000519569	0.0217648	-0.023872	0.980955	0.0139108	0.0239769	0.580177	0.561795
rs41308164	1	248551009	A	G	38704	20892	0.082696	0.0406076	2.03646	0.0417038	-0.108908	0.070086	-1.55392	0.120203	-0.0104265	0.0746409	-0.139689	0.888906
rs6693032	1	248551079	A	C	39413	21264	0.296442	0.244162	1.21412	0.224701	-0.697896	0.537327	-1.29883	0.194003	0.456731	0.623091	0.733008	0.463553
rs6683656	1	248551204	A	G	39531	21323	0.280451	0.238317	1.1768	0.239275	-0.522414	0.521583	-1.00159	0.31654	0.312541	0.61464	0.508495	0.611106
rs140972140	1	248551324	T	C	39483	21296	0.0545365	0.156697	0.348037	0.727812	-0.224277	0.262863	-0.853208	0.393544	0.237885	0.265176	0.897083	0.369675
rs6701129	1	248551385	C	T	39511	21309	0.331558	0.21663	1.53052	0.125887	-0.903099	0.538099	-1.67831	0.0932858	0.286345	0.60903	0.470166	0.638236
rs954475	1	248551636	G	T	39455	21284	0.0088696	0.0160623	0.5522	0.580811	-0.0149607	0.0279051	-0.536127	0.591871	0.0150169	0.0303754	0.494376	0.62104
rs28694238	1	248553661	A	G	39463	21285	-0.00572277	0.0549421	-0.10416	0.917042	0.105306	0.101588	1.03661	0.29992	-0.0582787	0.10771	-0.541073	0.588458
rs73150114	1	248555294	T	C	38097	20561	-0.00991997	0.0560447	-0.177001	0.859508	0.121905	0.10105	1.20639	0.227668	-0.0698107	0.108126	-0.645642	0.518511
rs116533478	1	248563066	T	C	39482	21295	0.00972992	0.0379909	0.256112	0.797864	0.0695576	0.067282	1.03382	0.301219	-0.0690574	0.0720353	-0.958661	0.33773
rs28599722	1	248569369	A	G	38103	20543	-0.0169	0.0120079	-1.40741	0.159306	0.00626825	0.0205258	0.305383	0.760074	0.00450491	0.0226387	0.198991	0.84227
rs41269351	1	248569674	G	A	39586	21353	-0.0576217	0.0768184	-0.750104	0.453192	0.231355	0.144667	1.59923	0.10977	-0.0786028	0.157832	-0.498017	0.618472
rs151338317	1	248569903	G	C	39528	21318	-0.199655	0.126093	-1.5834	0.113331	-0.120072	0.201456	-0.596021	0.551161	0.482291	0.221962	2.17285	0.0297915
rs6695780	1	248570440	G	A	39404	21254	-0.0127699	0.014577	-0.876034	0.381012	0.0173662	0.0246236	0.705265	0.480646	-0.0213592	0.0270998	-0.788169	0.430598
rs72766997	1	248573173	G	A	38045	20510	-0.0241981	0.0171452	-1.41136	0.158138	-0.0195118	0.0304514	-0.640752	0.521684	0.0602563	0.03244	1.85747	0.0632444
rs6681871	1	248575436	T	C	39336	21220	-0.00139458	0.0120891	-0.115359	0.90816	0.00654288	0.020322	0.321961	0.747482	-0.00370649	0.0224869	-0.164829	0.869079
rs28483440	1	248576958	A	G	39400	21253	0.00394592	0.0158981	0.2482	0.803979	0.0016159	0.027782	0.0581636	0.953618	0.0181621	0.0301259	0.602873	0.546593
rs6587475	1	248578622	C	T	39408	21260	-0.00691655	0.0140289	-0.493021	0.621998	0.0198013	0.0235977	0.839122	0.401401	-0.0253298	0.0260678	-0.971692	0.331204
rs28748292	1	248583347	A	G	39460	21281	0.0052179	0.016341	0.319312	0.74949	-0.0145532	0.0284764	-0.511062	0.609308	0.0319292	0.0308957	1.03345	0.301394
rs7537777	1	248586581	A	G	39329	21207	-0.0073053	0.0117757	-0.620373	0.535012	-0.00469265	0.0198152	-0.236821	0.812796	0.0115861	0.0219237	0.528474	0.59717
rs60610307	1	248595867	C	T	39559	21339	-0.026169	0.0508876	-0.514251	0.607077	0.0845812	0.0963669	0.8777	0.380107	-0.0518218	0.10273	-0.504447	0.613947
rs140623285	1	248616843	A	G	39588	21352	-0.000299818	0.103298	-0.00290245	0.997684	0.0552535	0.169361	0.326247	0.744238	0.00635969	0.180646	0.0352053	0.971916
rs138616383	1	248617036	C	A	39461	21287	-0.177989	0.124298	-1.43195	0.152157	0.225713	0.224311	1.00625	0.314294	-0.13251	0.256102	-0.517412	0.604869
rs6699667	1	248626129	A	G	39392	21249	-0.00622399	0.0177888	-0.349883	0.726427	0.0281253	0.0315834	0.890511	0.373192	0.012079	0.0338589	0.356744	0.721284
rs6666568	1	248633072	T	C	39348	21225	0.0010942	0.0179211	0.0610565	0.951314	0.00779863	0.0319689	0.243944	0.807274	0.0221541	0.0343022	0.645852	0.518375
rs74498773	1	248637480	G	A	39367	21233	0.00152041	0.0174036	0.0873615	0.930384	-0.0378216	0.0306491	-1.23402	0.217194	0.0440838	0.0326428	1.35049	0.176859
rs143898659	1	248637544	A	G	32677	17682	0.124681	0.0716091	1.74114	0.0816592	-0.0326624	0.120668	-0.27068	0.786637	-0.142005	0.129031	-1.10054	0.271095
rs28625479	1	248645623	T	C	38453	20710	0.00371572	0.0135733	0.273752	0.784275	0.0183738	0.0251337	0.731043	0.464753	0.035901	0.0272869	1.31569	0.18828
rs9330305	1	248685719	T	A	39512	21311	0.00574346	0.0168196	0.341474	0.732747	-0.0231311	0.0299755	-0.771667	0.440312	0.00790931	0.0321297	0.246169	0.805552
rs4639799	1	248687699	G	T	39438	21271	0.00592442	0.0146666	0.403938	0.686258	-0.0253008	0.0261873	-0.966148	0.33397	0.0229908	0.0282884	0.812729	0.416373
rs2802074	1	248738991	A	G	39329	21205	-0.00169423	0.016447	-0.103011	0.917954	0.0354542	0.0290404	1.22086	0.22214	0.0181359	0.0315505	0.57482	0.565413
rs74154499	1	248745700	A	G	39261	21180	-0.00333693	0.0164923	-0.202333	0.839657	0.0384831	0.0288685	1.33305	0.182516	0.0135588	0.0314253	0.431462	0.666132
rs115088769	1	248770911	C	T	36797	19856	0.0415295	0.0324365	1.28033	0.200429	0.00408062	0.0584505	0.0698132	0.944342	-0.110463	0.0604165	-1.82836	0.067496
rs4359056	1	248795852	A	G	39530	21319	0.0120407	0.0654924	0.183849	0.854132	0.197978	0.114025	1.73627	0.0825167	-0.250547	0.117779	-2.12725	0.0333992
rs61346326	1	248809159	A	G	37474	20198	-0.00813528	0.0174404	-0.466461	0.640886	-0.0231047	0.0332101	-0.695713	0.486608	0.0476097	0.0352055	1.35234	0.176267
rs2387783	1	248810774	A	G	39440	21272	-0.0111725	0.0615358	-0.18156	0.855928	0.162979	0.108584	1.50096	0.133367	-0.205526	0.111796	-1.8384	0.0660041
rs140542533	1	248813510	G	A	39281	21188	-0.0191186	0.0957718	-0.199627	0.841772	0.254975	0.188142	1.35523	0.175345	-0.0921607	0.180414	-0.510828	0.609471
rs151135924	1	248813749	A	G	39414	21259	-0.0590135	0.043559	-1.35479	0.175483	0.178658	0.0818754	2.18207	0.0291047	-0.0845265	0.0874578	-0.966484	0.333802
rs74452532	1	248816759	A	C	21948	11925	0.0264955	0.0259505	1.021	0.307254	-0.0649381	0.0479311	-1.35482	0.175474	0.00671848	0.050881	0.132043	0.89495
rs28634903	1	248818599	C	T	39532	21323	-0.0123909	0.0892919	-0.138769	0.889633	0.254354	0.160078	1.58894	0.112075	-0.116513	0.163638	-0.712018	0.476453
rs1770087	1	248819121	C	T	39550	21333	-0.0312686	0.0922347	-0.339011	0.734601	0.238554	0.162691	1.4663	0.142566	-0.0459923	0.157832	-0.2914	0.770745
rs28559274	1	248822490	T	C	39479	21295	0.0212334	0.0197911	1.07288	0.283326	-0.0398704	0.0345153	-1.15515	0.248029	-0.0131683	0.0372017	-0.35397	0.723361
rs72769033	1	248825136	G	A	39534	21324	0.0168289	0.0197853	0.850575	0.395006	-0.0421395	0.0345804	-1.21859	0.222998	-0.00600152	0.0372946	-0.160922	0.872155
rs61834300	1	248825768	A	G	30205	16354	0.00213975	0.0194033	0.110277	0.912189	0.0391864	0.0349756	1.12039	0.262546	0.0132508	0.0377115	0.351373	0.725308
rs111431288	1	248831636	T	C	39052	21066	0.00174918	0.0481056	0.0363612	0.970994	-0.0899485	0.0821575	-1.09483	0.273591	0.0806753	0.0885619	0.910948	0.362323
rs28522794	1	248834499	T	C	39214	21147	0.0146383	0.0140077	1.04502	0.296015	-0.00489996	0.0244996	-0.200002	0.841479	-0.00252089	0.0267166	-0.0943569	0.924826
rs112922158	1	248842342	T	C	39476	21292	0.0289874	0.0462898	0.626216	0.531173	-0.0996436	0.0776961	-1.28248	0.199675	0.0470285	0.0832902	0.564634	0.572323
rs28372571	1	248842371	A	G	39433	21271	0.0138802	0.019831	0.699928	0.483972	-0.0492645	0.0347755	-1.41664	0.156587	-0.00477799	0.0375823	-0.127134	0.898834
rs147772378	1	248844830	G	C	39473	21290	0.144039	0.149704	0.962158	0.33597	0.716567	0.272665	2.62801	0.0085885	-0.825263	0.287714	-2.86834	0.00412626
rs55871516	1	248844959	C	T	39567	21342	0.00323921	0.0170113	0.190415	0.848984	0.0364458	0.0298754	1.21993	0.222492	0.00469157	0.0323208	0.145157	0.884587
rs2000390	1	248845097	C	T	39433	21269	0.00440625	0.0169872	0.259386	0.795337	0.0348769	0.029791	1.17072	0.241711	0.00576594	0.0322369	0.178862	0.858046
rs4509608	1	248845458	C	T	39535	21325	0.00119012	0.0171372	0.0694466	0.944634	0.0277384	0.0300971	0.921629	0.356722	0.0142401	0.0326069	0.43672	0.662315
rs4462184	1	248845499	A	G	38687	20869	-0.115519	0.156835	-0.736565	0.461387	0.263251	0.28076	0.937638	0.348431	-0.121416	0.306262	-0.396444	0.691778
rs28569913	1	248846108	A	G	39321	21210	0.0440801	0.0463973	0.950059	0.342082	0.0370089	0.0767367	0.482284	0.629604	-0.0630659	0.0843136	-0.747991	0.454465
rs72769066	1	248848811	T	C	39460	21282	0.023844	0.0445572	0.535133	0.592558	0.0604219	0.0803697	0.751799	0.452172	0.0665079	0.0844746	0.787313	0.431099
rs116053879	1	248854641	A	G	38622	20849	0.0288002	0.0331102	0.869827	0.384395	-0.00359939	0.0610159	-0.058991	0.952959	-0.0769191	0.0656074	-1.17242	0.24103
rs4916176	1	248860641	C	A	39516	21314	0.00452776	0.016938	0.267314	0.789227	0.0408525	0.029753	1.37306	0.169735	0.00145267	0.0322001	0.0451139	0.964016
rs56101225	1	248877789	C	T	38096	20565	0.00410368	0.0414313	0.0990478	0.9211	0.0821375	0.0767678	1.06995	0.284643	0.118927	0.0810431	1.46745	0.142253
rs76671146	1	248894477	T	C	39561	21339	-0.0996373	0.165579	-0.601751	0.54734	-0.0556229	0.329451	-0.168835	0.865926	0.181138	0.337647	0.53647	0.591634
rs61840341	1	248895307	T	C	38984	21025	0.00660853	0.0159821	0.413497	0.679243	0.0209315	0.0281679	0.743098	0.457422	-0.00103139	0.030556	-0.0337542	0.973073
rs75970851	1	248897055	T	C	39539	21328	-0.0227397	0.0413464	-0.549981	0.582333	-0.00556878	0.0730235	-0.0762601	0.939212	-0.0442855	0.0778522	-0.56884	0.569464
rs72770911	1	248897353	T	G	39471	21290	0.00711405	0.0157596	0.45141	0.651694	0.0186269	0.0276321	0.674105	0.500245	0.00415865	0.0300028	0.138609	0.889759
rs77479833	1	248900154	A	G	39573	21346	-0.00120015	0.0292898	-0.0409751	0.967316	-0.0956846	0.0531979	-1.79865	0.0720737	0.0357939	0.0560996	0.638041	0.523447
rs75018039	1	248901073	A	T	38681	20866	-0.0102998	0.0162309	-0.634579	0.525703	0.0288936	0.0282488	1.02283	0.30639	-0.0273196	0.0307381	-0.888785	0.374119
rs77514037	1	248901523	T	G	39451	21281	0.0190443	0.0460383	0.413662	0.679121	-0.0478293	0.0785529	-0.60888	0.542604	-0.0579774	0.082982	-0.698674	0.484756
rs61840347	1	248901933	C	T	39374	21235	-0.000267906	0.0157228	-0.0170393	0.986405	0.0303905	0.0275443	1.10333	0.269884	0.000295396	0.0298186	0.00990642	0.992096
rs72770921	1	248907749	C	T	34812	18814	0.0155745	0.045837	0.339781	0.734021	0.0247999	0.0805389	0.307925	0.758139	0.02847	0.0841999	0.338124	0.73527
rs116379704	1	248908172	T	C	39492	21300	0.0215825	0.0210991	1.02291	0.306349	-0.0186983	0.0373058	-0.501218	0.616218	-0.0253009	0.0404449	-0.625564	0.531601
rs7523696	1	249063687	G	T	37030	19975	0.00413967	0.0198669	0.20837	0.83494	-0.0234436	0.0349236	-0.671282	0.502041	0.0072618	0.0377656	0.192286	0.847518
rs34156170	1	249065500	A	G	39213	21153	0.00746949	0.036667	0.203712	0.838579	-0.0567757	0.0661716	-0.858007	0.390889	0.103969	0.0727044	1.43002	0.152711
rs12563983	1	249074032	C	T	39420	21264	0.0095187	0.0157482	0.604429	0.545558	0.0203267	0.0278447	0.730003	0.465389	-0.0157404	0.0304146	-0.517528	0.604788
rs12749315	1	249076033	C	A	39445	21276	0.000853173	0.0191962	0.0444448	0.96455	0.00554284	0.0325077	0.170509	0.86461	-0.00476255	0.0352694	-0.135033	0.892585
rs28624313	1	249077701	G	A	39122	21105	-0.0107691	0.0159848	-0.673713	0.500494	-0.0232913	0.0279553	-0.833161	0.404754	0.024512	0.0303987	0.806353	0.42004
rs115889513	1	249078647	T	C	38435	20749	0.00869876	0.052968	0.164227	0.869553	0.178343	0.0909864	1.96011	0.0499829	-0.0400999	0.0977022	-0.41043	0.681491
rs11205404	1	249079882	T	C	39331	21212	0.00410014	0.0138418	0.296215	0.767066	-0.015681	0.0240481	-0.652071	0.514356	0.00494715	0.0263627	0.187657	0.851145
rs35895648	1	249080493	C	T	39553	21333	-0.00604495	0.0529478	-0.114168	0.909104	0.0108844	0.0946266	0.115025	0.908425	0.0191242	0.10114	0.189086	0.850025
rs78787482	1	249081095	T	C	39396	21255	-0.00257432	0.0251058	-0.102539	0.918329	-0.0594262	0.0443956	-1.33856	0.180713	0.0597373	0.047649	1.25369	0.209953
rs55826813	1	249081298	C	A	39505	21309	-0.017259	0.0244393	-0.706199	0.480064	-0.0273182	0.0417525	-0.65429	0.512925	0.0422875	0.0452093	0.935371	0.349597
rs80151049	1	249087327	A	G	39472	21290	-0.0177631	0.0274143	-0.647953	0.517016	-0.0248481	0.0480021	-0.517646	0.604705	0.0128372	0.0512631	0.250418	0.802264
rs114662939	1	249092648	C	T	39494	21303	-0.0302738	0.0275649	-1.09827	0.272085	0.0510733	0.0464058	1.10058	0.27108	-0.0412925	0.050072	-0.824663	0.409563
rs114515061	1	249096996	C	T	39464	21283	-0.0130698	0.0247941	-0.527133	0.598101	-0.0277028	0.0437744	-0.632854	0.526829	-0.0310254	0.0474967	-0.653211	0.51362
rs61837483	1	249099312	A	G	39569	21343	-0.0212771	0.0269171	-0.790467	0.429255	0.0657724	0.0456582	1.44054	0.149715	-0.0131298	0.0500724	-0.262217	0.793154
rs4077568	1	249101452	C	A	39426	21265	-0.0196739	0.0191347	-1.02818	0.303865	-0.0543503	0.033559	-1.61954	0.10533	0.0647304	0.0363348	1.7815	0.0748311
rs72770948	1	249101457	A	G	39548	21332	0.0693514	0.0484325	1.43192	0.152167	-0.0916263	0.0842408	-1.08767	0.27674	0.0494809	0.088182	0.561122	0.574714
rs12239259	1	249104349	T	C	31572	17087	0.0159903	0.0195939	0.816085	0.414451	-0.0459959	0.0345995	-1.32938	0.183723	0.000850319	0.0377336	0.0225348	0.982021
rs6657667	1	249110474	G	A	39458	21282	0.0166159	0.018168	0.914571	0.360417	-0.0116098	0.0317398	-0.365779	0.71453	-0.0239922	0.0344239	-0.696965	0.485824
rs6702044	1	249114643	G	A	39514	21314	0.0136788	0.0187988	0.727641	0.466833	-0.0365724	0.0326915	-1.11871	0.263262	0.00730867	0.0354723	0.206039	0.836761
rs41308212	1	249115171	C	T	31713	17157	0.0226479	0.0236041	0.959488	0.337313	-0.0596286	0.0428471	-1.39166	0.164025	0.00441916	0.045873	0.0963346	0.923255
rs41305975	1	249115179	A	G	39438	21274	0.12592	0.057337	2.19613	0.0280827	-0.152413	0.102885	-1.48139	0.138503	-0.11285	0.113083	-0.997934	0.318311
rs12023118	1	249122410	C	T	39470	21292	-0.00851912	0.0169283	-0.503247	0.614791	-0.0131773	0.0295332	-0.446186	0.655463	0.00562666	0.0321418	0.175057	0.861035
rs115578729	1	249125649	T	C	39483	21294	-0.0392336	0.0232919	-1.68443	0.0920983	0.0526031	0.0403365	1.30411	0.192198	0.0620255	0.043351	1.43077	0.152495
rs6695844	1	249128708	G	A	39484	21297	-0.00145501	0.0161873	-0.0898857	0.928378	-0.0245345	0.02799	-0.876543	0.380735	0.00538981	0.0306172	0.176039	0.860264
rs190834079	1	249141854	A	C	38816	20934	-0.222296	0.306212	-0.725953	0.467868	-3.30716	11.2981	-0.292719	0.769737	3.62985	11.2863	0.321616	0.747744
rs13313088	1	249150116	C	G	39475	21295	-0.0208212	0.0273769	-0.760539	0.446932	-0.0364124	0.0473124	-0.769617	0.441527	0.0439109	0.0504404	0.87055	0.384
rs75810653	1	249153951	G	C	39437	21272	-0.0178757	0.0241175	-0.741195	0.458575	0.0786541	0.0429376	1.83182	0.0669777	0.0164142	0.0454514	0.361138	0.717996
rs74600742	1	249155995	T	C	37519	20236	-0.0286806	0.0277608	-1.03313	0.301541	0.0151512	0.0491886	0.308022	0.758066	0.0120488	0.0527134	0.228572	0.819202
rs116005598	1	249156463	G	T	39491	21302	-0.0162253	0.0326314	-0.49723	0.619027	0.0353399	0.0598553	0.590422	0.554908	-0.0869091	0.064554	-1.3463	0.178206
rs12740476	1	249159596	G	A	39444	21276	-0.0277278	0.0419533	-0.660921	0.508663	0.0799529	0.0742229	1.0772	0.281391	0.00634001	0.0795755	0.0796729	0.936497
rs6678579	1	249162263	A	G	39424	21266	0.00732598	0.0187354	0.391023	0.69578	-0.0270378	0.0321169	-0.841856	0.399869	-0.0130595	0.0348608	-0.374618	0.707945
rs56331890	1	249165348	C	T	39535	21324	-0.0281471	0.0274705	-1.02463	0.305538	-0.0191149	0.0476158	-0.40144	0.688096	0.0364818	0.0505404	0.721835	0.470396
rs78297398	1	249166241	T	C	39460	21284	-0.00890568	0.0342835	-0.259766	0.795044	0.0140451	0.0604558	0.232321	0.816289	-0.0459549	0.0640927	-0.717008	0.473369
rs114548326	1	249168530	C	T	39350	21231	-0.0132562	0.0258175	-0.513456	0.607632	0.021719	0.0455606	0.476706	0.633572	0.00308964	0.0491342	0.0628817	0.949861
rs10788875	1	249170711	T	G	31576	17090	0.00696182	0.0181151	0.384311	0.700748	-0.0240881	0.031791	-0.757702	0.448629	0.000820331	0.0348046	0.0235696	0.981196
rs12071510	1	249172187	G	T	39269	21185	0.00448376	0.0120514	0.372053	0.709853	-0.0282176	0.0211912	-1.33157	0.183	-0.00154509	0.0233189	-0.0662589	0.947172
rs4469747	1	249173354	C	T	39480	21294	-0.0299218	0.0266994	-1.12069	0.262418	0.0433206	0.046132	0.939059	0.347701	0.0370071	0.0492782	0.750982	0.452663
rs4584434	1	249174650	C	A	39446	21273	-0.0366984	0.0230368	-1.59304	0.111152	-0.0460922	0.0405243	-1.1374	0.255373	0.0822186	0.0435116	1.88958	0.0588147
rs72770977	1	249175040	C	T	39535	21326	-0.00234267	0.0196171	-0.11942	0.904943	0.0138589	0.0341106	0.406293	0.684527	0.0133932	0.0370639	0.361353	0.717836
rs12043282	1	249179856	C	T	39486	21297	-0.0270985	0.0286263	-0.946631	0.343827	0.0135327	0.0499409	0.270975	0.78641	0.0479894	0.0546866	0.877535	0.380196
rs115761204	1	249184963	T	C	39486	21298	0.0304443	0.0371474	0.819554	0.41247	-0.0523548	0.0678024	-0.772167	0.440015	0.00302313	0.0720221	0.0419749	0.966519
rs35994710	1	15758963	T	C	39293	21195	-0.0111005	0.0138013	-0.804308	0.421219	-0.00285062	0.0238829	-0.119358	0.904991	0.0346819	0.0260677	1.33045	0.183369
rs61780990	1	15760015	T	C	39540	21326	0.0286607	0.0254114	1.12787	0.259376	-0.00392645	0.0445855	-0.0880656	0.929825	-0.00827434	0.0473402	-0.174785	0.861249
rs7541863	1	15760092	T	C	39302	21204	0.0123326	0.0120714	1.02164	0.30695	-0.00569278	0.0208657	-0.272829	0.784984	-0.00372804	0.0230992	-0.161393	0.871784
rs80139230	1	15761043	A	G	39389	21251	-0.0278615	0.0337046	-0.826639	0.408442	0.0136159	0.0589293	0.231054	0.817273	-0.0311293	0.062618	-0.49713	0.619097
rs7525050	1	15762118	T	G	39471	21291	-0.0627463	0.157937	-0.397288	0.691155	-0.130437	0.319696	-0.408004	0.683271	0.395514	0.355176	1.11357	0.265463
rs41307798	1	15768997	T	C	39559	21335	-0.0172422	0.0296687	-0.581158	0.561134	0.00825654	0.0527358	0.156564	0.875588	0.00436741	0.0575498	0.0758892	0.939507
rs76827641	1	15769464	G	A	39493	21300	0.00412049	0.0440004	0.0936467	0.92539	-0.102703	0.0756058	-1.3584	0.174336	0.126943	0.0815817	1.55602	0.119704
rs545634	1	15770102	A	G	39439	21272	-0.000341866	0.0188645	-0.0181222	0.985541	0.00362097	0.0333272	0.108649	0.913481	0.0039201	0.0361377	0.108477	0.913617
rs12141308	1	15771545	G	T	39385	21246	-0.00435104	0.0265547	-0.163852	0.869848	0.0272232	0.048354	0.562997	0.573437	-0.00764456	0.0525522	-0.145466	0.884343
rs121909293	1	15772212	T	C	39474	21289	0.097897	0.092101	1.06293	0.287813	-0.477412	0.162082	-2.9455	0.00322437	0.14882	0.176741	0.842021	0.399776
rs2303194	1	15783081	C	T	39445	21278	0.0230452	0.0188563	1.22215	0.221651	0.00684991	0.0328173	0.208729	0.83466	-0.0474662	0.035266	-1.34595	0.178319
rs4661627	1	15786195	A	G	39349	21222	0.00928382	0.0122481	0.757983	0.448461	0.00819499	0.0210061	0.390125	0.696444	-0.00762392	0.0232091	-0.328488	0.742543
rs7547591	1	15788789	G	A	39106	21090	0.00680675	0.013427	0.506944	0.612194	0.00991736	0.0229995	0.431199	0.666324	-0.0198204	0.0252681	-0.784404	0.432803
rs7555510	1	15789861	C	T	39369	21231	-0.0302223	0.0211107	-1.43161	0.152254	-0.00136484	0.0372629	-0.0366272	0.970782	0.0293528	0.0398595	0.736407	0.461483
rs2901964	1	15792426	G	C	39460	21283	-0.00682733	0.014554	-0.469104	0.638996	0.0280876	0.0251002	1.11902	0.263133	0.0086368	0.0272198	0.317298	0.751017
rs2303193	1	15794011	G	A	39437	21275	0.0428751	0.0644979	0.664752	0.506209	-0.250699	0.110446	-2.26988	0.0232151	0.0410878	0.121931	0.336977	0.736135
rs7556116	1	15796714	A	G	39471	21293	-0.00235646	0.0153568	-0.153447	0.878045	0.00445329	0.0265318	0.167847	0.866703	-0.0120137	0.0285398	-0.420947	0.673794
rs4661633	1	15798317	A	G	39382	21242	-0.00279154	0.0119758	-0.233098	0.815685	0.018331	0.0204671	0.895632	0.370449	-0.00610889	0.022567	-0.270701	0.786621
rs3820070	1	15798433	C	T	39480	21294	0.0494223	0.0337782	1.46314	0.143429	0.00922401	0.0569322	0.162017	0.871292	-0.0751757	0.0630616	-1.1921	0.233222
rs72643672	1	15800519	C	T	39511	21312	-0.040863	0.0325191	-1.25659	0.208904	0.026197	0.0560491	0.467394	0.640218	0.0339887	0.0605007	0.56179	0.574259
rs114489143	1	15801593	T	C	39153	21124	-0.029531	0.0327559	-0.901549	0.367297	0.00979532	0.0569233	0.172079	0.863375	0.0286616	0.0616592	0.464838	0.642047
rs3820071	1	15808767	A	G	39447	21275	-0.0165347	0.0131455	-1.25782	0.208456	-0.0111312	0.0228847	-0.486402	0.626682	0.0157666	0.0252164	0.625253	0.531805
rs3766160	1	15808872	A	G	39509	21310	-0.0154738	0.0131533	-1.17642	0.239426	-0.0119304	0.0228987	-0.521008	0.602362	0.0135761	0.0252548	0.537566	0.590877
rs34279773	1	15809141	A	G	39557	21337	-0.0461107	0.0306119	-1.5063	0.131991	-0.0366285	0.055422	-0.660902	0.508675	0.0947908	0.0592986	1.59853	0.109924
rs12129367	1	15809706	C	T	39018	21047	-0.00737034	0.0117854	-0.625381	0.531721	-0.00540007	0.0206237	-0.261838	0.793447	0.0164272	0.0226681	0.724682	0.468647
rs141194336	1	15813844	T	G	39569	21343	-0.0531078	0.0552539	-0.96116	0.336472	0.00413551	0.100166	0.0412865	0.967067	0.165985	0.108647	1.52775	0.126573
rs4646091	1	15822043	C	T	38648	20856	-0.0053071	0.0142885	-0.371425	0.710321	0.00856577	0.0245383	0.349077	0.727031	0.0363956	0.0267096	1.36264	0.172996
rs6685648	1	15825195	C	T	39269	21182	-0.00851641	0.0124998	-0.681324	0.495666	-0.0131797	0.0219978	-0.599136	0.549082	0.00719141	0.0242462	0.296599	0.766773
rs116688903	1	15829325	A	G	39516	21313	-0.0611597	0.064349	-0.950438	0.34189	0.0410284	0.103911	0.394843	0.692958	-0.0144694	0.111835	-0.129381	0.897056
rs146054764	1	15832495	G	T	39527	21320	0.193957	0.110889	1.74911	0.0802727	-0.0243968	0.175739	-0.138824	0.889589	-0.154802	0.191644	-0.807758	0.41923
rs1052576	1	15832543	T	C	39204	21151	-9.08673e-05	0.0118044	-0.00769775	0.993858	0.0152352	0.0206314	0.738449	0.460242	-0.0138735	0.0227991	-0.608513	0.542848
rs2308950	1	15833506	T	C	39548	21330	-0.0137267	0.0485955	-0.282468	0.777584	-0.0566029	0.0884407	-0.64001	0.522166	0.0382575	0.0926408	0.412966	0.679631
rs145118493	1	15833555	C	T	39484	21297	-0.0329766	0.138655	-0.237832	0.812011	-0.268109	0.270723	-0.990343	0.322006	0.178071	0.259619	0.685894	0.49278
rs116081892	1	15835378	T	C	39345	21220	-0.0855269	0.0469121	-1.82313	0.0682837	0.039495	0.081538	0.484375	0.628119	0.106255	0.0863059	1.23115	0.218267
rs4646018	1	15840374	T	C	39483	21296	0.000149335	0.0117484	0.0127111	0.989858	0.0117252	0.0205339	0.571017	0.567988	-0.0103953	0.0226797	-0.458351	0.6467
rs75793153	1	15841757	T	C	39492	21301	0.0141487	0.0436599	0.324066	0.745888	0.0587894	0.0781644	0.752126	0.451975	0.00779705	0.0841242	0.092685	0.926154
rs80200735	1	15841868	A	C	37172	20057	0.116484	0.048185	2.41743	0.0156306	-0.10107	0.081143	-1.24558	0.212918	-0.000198118	0.085926	-0.00230568	0.99816
rs4646011	1	15843855	T	C	39456	21282	0.00126371	0.0117694	0.107373	0.914493	0.00837254	0.0205704	0.407019	0.683994	-0.0110225	0.0227325	-0.484881	0.627761
rs2308941	1	15844718	A	G	38111	20551	-0.0856241	0.0402382	-2.12793	0.0333429	-0.0805175	0.0735076	-1.09536	0.273358	0.183462	0.0794141	2.31019	0.0208774
rs17415991	1	15858587	G	A	39521	21315	-0.0147013	0.035978	-0.40862	0.682819	-0.00093786	0.0647784	-0.014478	0.988449	-0.0326377	0.0712929	-0.457797	0.647098
rs11583306	1	15860803	T	C	39540	21329	-0.00388243	0.014104	-0.275272	0.783107	0.0019401	0.0242233	0.0800921	0.936164	0.0374224	0.026393	1.41789	0.156222
rs72645804	1	15868387	C	A	39431	21270	-0.00382234	0.0141175	-0.270752	0.786582	0.00306484	0.0243227	0.126008	0.899726	0.038803	0.0264826	1.46523	0.142859
rs77937534	1	15871376	C	A	38047	20520	0.0220929	0.0273106	0.808949	0.418545	-0.00872794	0.0483908	-0.180363	0.856867	-0.0105181	0.0515522	-0.204028	0.838332
rs7515244	1	15873386	G	A	39148	21125	-0.00913253	0.0125142	-0.729773	0.465529	-0.0143338	0.021877	-0.655199	0.51234	0.0119519	0.0241663	0.494567	0.620906
rs2236215	1	15892415	C	A	38665	20861	-0.00535626	0.0136888	-0.391289	0.695584	0.00359706	0.0233013	0.154372	0.877317	0.0335454	0.0255037	1.31532	0.188404
rs72645839	1	15902184	C	T	39551	21336	-0.00574135	0.0477621	-0.120207	0.904319	-0.0832777	0.0875452	-0.951253	0.341476	0.0626136	0.091327	0.685598	0.492966
rs11544523	1	15904318	T	C	39506	21306	-0.00374095	0.0141027	-0.265264	0.790806	0.00464533	0.0242427	0.191618	0.848041	0.0358594	0.0264051	1.35805	0.174448
rs111549833	1	15904671	G	T	39472	21288	0.0199716	0.0420406	0.475055	0.634748	0.0670349	0.0769411	0.871249	0.383618	-0.0147195	0.0833676	-0.176562	0.859852
rs41270259	1	15905363	T	G	38126	20580	-0.13862	0.0649613	-2.13389	0.0328516	0.0105951	0.120326	0.0880535	0.929834	0.274233	0.131646	2.08311	0.0372414
rs11580170	1	15909744	T	C	39482	21299	-0.00584608	0.0135204	-0.43239	0.665458	0.00559615	0.0231068	0.242186	0.808636	0.03396	0.0252954	1.34254	0.179422
rs6429757	1	15909850	C	G	39498	21308	-0.00109482	0.0117862	-0.0928899	0.925991	0.0103919	0.0205995	0.504472	0.61393	-0.007174	0.0228012	-0.314632	0.753041
rs74054785	1	15910553	T	G	39515	21315	0.0127366	0.021827	0.583525	0.55954	0.0438378	0.0390787	1.12178	0.261955	-0.0222835	0.0420328	-0.530146	0.596011
rs72645851	1	15912777	C	G	39479	21293	-0.00810624	0.016364	-0.49537	0.620339	-0.00933876	0.0275534	-0.338933	0.73466	0.0473148	0.0297877	1.5884	0.112196
rs41270263	1	15913354	C	T	39574	21344	0.0473743	0.0453749	1.04406	0.296456	0.0565563	0.0843192	0.67074	0.502386	-0.129709	0.0908447	-1.42781	0.153348
rs6690758	1	15914648	A	G	36187	19533	-0.0108983	0.0131493	-0.828811	0.407211	-0.0162839	0.0233269	-0.698076	0.48513	0.000364296	0.0257179	0.014165	0.988698
rs72645877	1	15928106	T	G	39496	21305	0.00376101	0.0130041	0.289218	0.772414	0.0241349	0.0220096	1.09656	0.272833	0.00684728	0.0241748	0.28324	0.776993
rs61782439	1	15946233	T	C	38636	20845	0.00745606	0.0258238	0.288728	0.772789	-0.0261366	0.0452167	-0.578029	0.563244	0.0206642	0.0476731	0.433456	0.664683
rs6680738	1	15946667	A	G	39568	21343	0.0212562	0.0270837	0.784833	0.432551	0.0390731	0.0473538	0.825131	0.409297	-0.0359242	0.0508672	-0.706234	0.480043
rs79767050	1	15948920	C	A	39068	21077	0.00297612	0.0351983	0.0845531	0.932617	0.0525564	0.0606856	0.866043	0.386467	0.00512816	0.0650285	0.0788602	0.937144
rs111530120	1	15949584	C	T	39499	21307	-0.0542364	0.0375074	-1.44602	0.148172	0.0188564	0.0664916	0.283591	0.776724	0.105012	0.0717386	1.46382	0.143244
rs115933202	1	15953014	T	G	39483	21295	0.107145	0.0534337	2.00519	0.0449423	-0.134794	0.0978198	-1.37798	0.168209	-0.0292235	0.105054	-0.278175	0.780878
rs61782441	1	15953902	A	G	39483	21297	0.0118088	0.0318569	0.370683	0.710873	-0.0336016	0.0568834	-0.59071	0.554715	0.0332929	0.0614515	0.541775	0.587974
rs72647119	1	15956610	G	A	39309	21202	-0.0110242	0.0139845	-0.788313	0.430513	0.0242567	0.0234486	1.03446	0.30092	0.0147918	0.0256143	0.577483	0.563613
rs75598696	1	15963426	G	A	39402	21256	0.0287906	0.0331567	0.86832	0.385219	-0.00617677	0.0564889	-0.109345	0.912929	0.0481246	0.0600002	0.802073	0.422511
rs6662685	1	15974814	G	A	39539	21325	-0.00952819	0.0139449	-0.683274	0.494433	0.0229391	0.0233795	0.981163	0.326512	0.0175552	0.0255175	0.687966	0.491474
rs3766163	1	15986547	C	T	39355	21225	0.00191265	0.0130027	0.147097	0.883056	0.0210892	0.0220669	0.955692	0.339228	0.0116168	0.0242531	0.478982	0.631951
rs35795032	1	15986868	A	G	39423	21266	0.0258103	0.05343	0.483068	0.629047	0.0611106	0.0947105	0.645236	0.518774	-0.0340197	0.102048	-0.333368	0.738857
rs142452950	1	15986977	T	A	39525	21317	0.0845303	0.100542	0.840743	0.400492	-0.279541	0.191833	-1.45721	0.145058	0.317675	0.202656	1.56756	0.116984
rs35549389	1	15987602	G	A	39483	21297	-0.0448523	0.0315647	-1.42096	0.155328	0.0335311	0.0543324	0.617149	0.537137	0.0493613	0.0582606	0.84725	0.396856
rs41270291	1	15994251	A	G	39535	21323	-0.0493127	0.0535971	-0.920062	0.35754	0.0406456	0.0926303	0.438794	0.660811	-0.0498631	0.0973004	-0.512466	0.608325
rs115392052	1	16014758	G	C	39503	21306	-0.0517742	0.0370448	-1.39761	0.16223	-0.0453566	0.0625079	-0.725615	0.468075	0.0866308	0.0664656	1.30339	0.192441
rs139094153	1	16015315	C	A	39558	21335	-0.023662	0.0370045	-0.639435	0.52254	0.0356651	0.0685892	0.519981	0.603077	-0.115337	0.0747368	-1.54324	0.122771
rs72647148	1	16030382	A	G	39567	21344	-0.0217546	0.0256672	-0.847562	0.396682	0.0597626	0.0451031	1.32502	0.185164	-0.0457537	0.0483093	-0.947099	0.343588
rs77384446	1	16035434	G	A	37756	20375	-0.039216	0.0268994	-1.45788	0.144874	0.0223516	0.048698	0.458984	0.646246	0.0807417	0.05278	1.52978	0.126072
rs12091750	1	16042766	C	T	39492	21305	0.00899354	0.0135177	0.665316	0.505848	0.0282271	0.022809	1.23754	0.215886	-0.00110303	0.0251062	-0.0439347	0.964956
rs115985482	1	16046324	T	C	39333	21220	-0.0781021	0.0668738	-1.1679	0.242845	-0.0129602	0.128976	-0.100486	0.919959	0.098142	0.125743	0.780497	0.435098
rs12734937	1	16047726	C	T	39531	21321	0.00720097	0.0135055	0.533187	0.593904	0.0305217	0.0227724	1.34029	0.18015	0.000146302	0.0250613	0.00583778	0.995342
rs7542762	1	16049340	A	G	38714	20892	0.0446693	0.0249731	1.7887	0.0736634	0.0168295	0.0441638	0.381071	0.70315	-0.0140401	0.0476326	-0.294759	0.768178
rs61782448	1	16051349	A	C	39348	21229	0.0176902	0.0153119	1.15532	0.247958	0.00448997	0.0262585	0.170991	0.864231	0.0027093	0.0286909	0.0944308	0.924767
rs61738982	1	16051990	C	G	33830	18266	0.00734002	0.0985381	0.0744891	0.940621	-0.0746334	0.188489	-0.395955	0.692138	0.175466	0.215792	0.813123	0.416147
rs116379952	1	16052576	T	C	39549	21331	0.00201796	0.0532829	0.0378725	0.969789	0.063016	0.094048	0.670041	0.502832	0.0502892	0.102204	0.492047	0.622686
rs200700186	1	16057046	A	G	39516	21316	0.107689	0.109379	0.984546	0.324847	-0.407581	0.24463	-1.66611	0.0956906	0.121298	0.225688	0.537457	0.590952
rs1108185	1	16064144	G	A	39003	21032	-0.0121606	0.0137144	-0.886705	0.375238	0.0144165	0.0235706	0.611633	0.540781	0.0157228	0.0256949	0.611906	0.5406
rs937592	1	16064411	C	T	39365	21228	-0.0121361	0.0137443	-0.882989	0.377242	0.0100526	0.0234298	0.42905	0.667887	0.0252551	0.0255391	0.98888	0.322722
rs150136696	1	16065188	T	C	39487	21301	-0.0368083	0.0995584	-0.369716	0.711594	0.0669645	0.180329	0.371346	0.71038	0.0836023	0.183738	0.455009	0.649103
rs79757554	1	16067710	T	C	39530	21320	-0.0759405	0.0251553	-3.01887	0.00253719	0.00373213	0.0436469	0.0855073	0.931858	0.0979627	0.0472589	2.07289	0.0381822
rs41268336	1	16069525	T	C	39422	21266	-0.0867688	0.0863506	-1.00484	0.314973	0.169986	0.152824	1.1123	0.26601	0.145901	0.170745	0.854498	0.392829
rs139059704	1	16069550	A	G	39538	21326	0.0855158	0.0781654	1.09404	0.273939	-0.0710137	0.141107	-0.503262	0.61478	0.0137474	0.149702	0.0918317	0.926832
rs142233857	1	16069612	A	G	39515	21313	-0.200654	0.129205	-1.55299	0.120425	0.170988	0.210507	0.812266	0.416639	-0.0207454	0.224647	-0.0923467	0.926423
rs74054849	1	16069928	A	G	39528	21324	0.0196922	0.0244248	0.806238	0.420106	0.0327338	0.0434141	0.75399	0.450855	0.0148617	0.0465163	0.319494	0.749352
rs74503197	1	16073134	A	G	38683	20870	-0.0291974	0.0321736	-0.907496	0.364145	0.0317659	0.0556868	0.57044	0.56838	0.0595824	0.0605523	0.983982	0.325124
rs11580478	1	16076068	C	T	39523	21318	-0.00882647	0.0213171	-0.414055	0.678834	0.0127814	0.0377741	0.338365	0.735088	-0.0569643	0.040714	-1.39913	0.161773
rs12725198	1	16080171	A	G	39429	21265	0.00732307	0.0137245	0.533576	0.593635	0.00660132	0.0238794	0.276444	0.782207	-0.0131054	0.0262144	-0.499932	0.617123
rs34108989	1	16082127	C	T	38960	21023	0.00704214	0.0129933	0.54198	0.587832	-0.00947127	0.0225302	-0.420381	0.674207	-0.00630147	0.0247092	-0.255025	0.798704
rs80287824	1	16082395	G	T	39485	21298	0.0331114	0.0243992	1.35707	0.17476	-0.00576451	0.0432861	-0.133172	0.894057	-0.0158811	0.0468072	-0.339288	0.734393
rs35609485	1	16082976	T	C	39494	21302	0.00770194	0.0209539	0.367566	0.713197	0.0511281	0.0369633	1.38321	0.1666	-0.0368513	0.0403268	-0.913818	0.360813
rs76724054	1	16083068	A	G	31640	17125	-0.200585	0.109167	-1.83742	0.066148	0.242019	0.215066	1.12533	0.26045	0.231936	0.233237	0.994421	0.320018
rs146575757	1	16091591	A	G	39538	21328	-0.0276929	0.161312	-0.171673	0.863695	-0.168731	0.325347	-0.518619	0.604027	0.255648	0.360348	0.709448	0.478047
rs10927851	1	16096934	C	T	39442	21276	0.00117459	0.0130135	0.0902594	0.928081	0.0106792	0.0227471	0.469475	0.63873	0.0116788	0.0252136	0.463193	0.643226
rs114077715	1	16101332	A	G	39564	21341	-0.0263437	0.034015	-0.774473	0.438651	0.0904234	0.057841	1.56331	0.11798	-0.0191429	0.0626337	-0.305632	0.759885
rs10737910	1	16109669	C	T	39333	21219	-0.000804424	0.0172102	-0.0467411	0.96272	0.0428193	0.030026	1.42607	0.153847	-0.0177529	0.0329111	-0.539419	0.589598
rs11576404	1	16110815	A	G	39450	21282	-0.0221015	0.011739	-1.88274	0.0597359	-0.0179253	0.020459	-0.876157	0.380944	0.014306	0.0226867	0.630589	0.52831
rs184456242	1	16116197	G	A	39355	21227	0.00718095	0.0560136	0.1282	0.897991	0.132019	0.099276	1.32982	0.183577	-0.142404	0.108611	-1.31113	0.189813
rs10803400	1	16122857	T	C	39533	21321	0.0120999	0.0142652	0.848213	0.396319	0.0403776	0.0248645	1.6239	0.104396	-0.0118533	0.0271372	-0.436791	0.662263
rs12569079	1	16124438	A	G	39108	21098	-0.014947	0.0118821	-1.25795	0.208411	-0.0154741	0.020712	-0.74711	0.454997	0.00852789	0.0228655	0.372959	0.709179
rs79544978	1	16125819	A	C	36596	19758	-0.0225718	0.0261554	-0.862986	0.388145	0.0033341	0.0459574	0.0725476	0.942166	0.0423887	0.0494466	0.857261	0.391301
rs76240114	1	16126026	C	A	39468	21287	-0.0236996	0.0148765	-1.59309	0.111139	0.0055168	0.025588	0.215601	0.829299	-0.00164035	0.0279169	-0.0587583	0.953145
rs75656779	1	16128444	A	G	39171	21131	-0.00189416	0.0238264	-0.0794985	0.936636	0.00547999	0.0423087	0.129524	0.896943	0.0177233	0.0453051	0.391199	0.69565
rs7417535	1	16133987	C	T	39408	21258	-0.0133039	0.0176401	-0.754185	0.450738	-0.0296458	0.0308097	-0.962223	0.335938	0.0162543	0.0335599	0.484338	0.628146
rs61744357	1	16134072	T	C	39547	21328	-0.014208	0.0175684	-0.808726	0.418673	-0.0255083	0.0306073	-0.833406	0.404616	0.0180741	0.0333518	0.541922	0.587872
rs72647191	1	16137436	C	T	39444	21273	-0.0127314	0.0176031	-0.723248	0.469527	-0.0200593	0.030626	-0.654975	0.512484	0.0141712	0.033366	0.424721	0.67104
rs17450168	1	16142121	G	T	39434	21272	0.0330396	0.0262483	1.25873	0.208127	0.013948	0.0460047	0.303186	0.761748	-0.0443064	0.0486022	-0.911614	0.361972
rs77840260	1	16144310	C	T	39392	21243	-0.0268272	0.0363003	-0.739035	0.459886	-0.00316875	0.0656236	-0.0482867	0.961488	-0.0161613	0.0700557	-0.230693	0.817554
rs28537253	1	16148600	C	A	39370	21233	0.00754617	0.0117549	0.641957	0.520901	0.0205141	0.020504	1.00049	0.317073	-0.0113935	0.0226482	-0.503064	0.614919
rs4661660	1	16160342	G	A	39469	21294	0.0187992	0.0304274	0.61784	0.536681	0.0670044	0.0516633	1.29694	0.19465	0.0151245	0.0554589	0.272716	0.785072
rs12406908	1	16160550	C	A	38529	20787	-0.00662651	0.0229312	-0.288973	0.772602	0.0610337	0.0413989	1.47428	0.140405	-0.0414191	0.0453224	-0.913878	0.360781
rs4661662	1	16161867	A	G	36920	19920	-0.0108989	0.033281	-0.327482	0.743303	-0.00773011	0.058369	-0.132435	0.89464	-0.0331914	0.0623291	-0.532518	0.594367
rs4661665	1	16162179	T	C	39476	21291	-0.012027	0.0179101	-0.671519	0.50189	-0.0346808	0.0311938	-1.11178	0.266231	0.0183805	0.0339673	0.541123	0.588423
rs1566500	1	16164188	A	G	39428	21269	-0.0109854	0.0178846	-0.614242	0.539055	-0.0409463	0.0312846	-1.30883	0.190591	0.0218659	0.0340372	0.642411	0.520607
rs112351162	1	16173168	A	G	39398	21251	-0.0118627	0.0274141	-0.432722	0.665217	-0.0659453	0.0496087	-1.32931	0.183746	0.0556967	0.0536353	1.03843	0.299069
rs988116	1	16177578	G	A	39170	21130	-0.00510163	0.0179817	-0.283713	0.77663	0.0482985	0.0319677	1.51085	0.130826	-0.0189178	0.0346642	-0.545745	0.585241
rs16852052	1	16201502	T	G	39517	21312	-0.0125939	0.0196792	-0.63996	0.522199	0.0323578	0.0343524	0.941937	0.346225	-0.002598	0.0368891	-0.0704275	0.943853
rs12121806	1	16204541	G	A	38791	20943	0.00662638	0.0371018	0.1786	0.858252	-0.010973	0.068714	-0.159691	0.873125	0.0242398	0.0731216	0.331501	0.740266
rs7515681	1	16204747	G	A	39420	21261	0.0336481	0.0260494	1.2917	0.19646	0.0148254	0.0460271	0.3221	0.747377	-0.046883	0.0486927	-0.962834	0.335631
rs72649629	1	16218272	T	G	39423	21262	0.00979501	0.0482966	0.20281	0.839284	0.121146	0.0901911	1.34321	0.179203	-0.0980605	0.0971782	-1.00908	0.312937
rs61782232	1	16232634	T	C	38934	21005	-7.987e-06	0.0212251	-0.0003763	0.9997	-0.0237652	0.0384905	-0.617429	0.536951	0.0368881	0.0415483	0.887837	0.374629
rs114910457	1	16246018	T	C	39578	21347	-0.00219569	0.0359081	-0.0611475	0.951242	-0.0965497	0.0644401	-1.49828	0.134059	0.0542943	0.0671762	0.808238	0.418954
rs114153944	1	16251375	C	T	39556	21337	-0.0355245	0.0479901	-0.740247	0.45915	0.00713351	0.0890145	0.0801387	0.936127	-0.00678482	0.0942456	-0.0719908	0.942609
rs116056047	1	16253750	A	G	39587	21352	-0.0270838	0.0461251	-0.587181	0.557082	0.0362315	0.0800451	0.452638	0.650809	-0.0165681	0.0851321	-0.194616	0.845693
rs848208	1	16255644	T	C	39541	21326	-0.00152188	0.0182104	-0.0835719	0.933397	0.0350953	0.0324406	1.08183	0.279327	-0.0221844	0.0351586	-0.630982	0.528052
rs115566585	1	16255799	A	G	39549	21331	0.0175567	0.118262	0.148456	0.881983	0.0452349	0.196825	0.229823	0.818229	0.0730498	0.200152	0.364972	0.715133
rs848209	1	16256007	T	C	39502	21306	-0.00920132	0.0117858	-0.78071	0.434973	-0.0284841	0.0205871	-1.38359	0.166484	0.0143524	0.0226591	0.633407	0.526468
rs12095818	1	16256824	G	T	39520	21317	-0.131842	0.135971	-0.969632	0.33223	-0.14848	0.377218	-0.393619	0.693863	0.321384	0.407981	0.787744	0.430847
rs113470169	1	16258302	G	A	39433	21272	-0.031789	0.0562326	-0.565313	0.571861	0.0524238	0.0964401	0.543589	0.586724	-0.041543	0.108214	-0.383898	0.701054
rs61749275	1	16258756	A	T	39502	21305	0.0512468	0.0574735	0.89166	0.372575	0.0389105	0.100687	0.386451	0.699163	-0.0843662	0.107465	-0.785058	0.43242
rs58017855	1	16259143	A	G	31597	17098	0.00638093	0.0923628	0.0690855	0.944922	0.280763	0.169806	1.65344	0.0982421	-0.109958	0.187093	-0.587717	0.556722
rs848210	1	16259813	A	G	39445	21277	-0.00793187	0.0118003	-0.672178	0.501471	-0.0281472	0.0206293	-1.36443	0.172432	0.0144148	0.0226917	0.635245	0.525269
rs41269153	1	16264022	C	G	38712	20884	-0.139391	0.0949736	-1.46768	0.142192	-0.109279	0.165085	-0.661961	0.507996	0.171495	0.184599	0.929015	0.352882
rs848215	1	16267147	T	C	39369	21231	-0.00576797	0.0182374	-0.316272	0.751796	0.0395117	0.0326039	1.21187	0.225561	-0.0159126	0.0353579	-0.450043	0.652679
rs116276900	1	16276747	C	A	39363	21234	-0.0119923	0.0286175	-0.419054	0.675177	0.071731	0.0521379	1.37579	0.168886	-0.0228313	0.0556437	-0.410312	0.681577
rs79643981	1	16276858	T	G	39530	21322	0.0348458	0.0395848	0.880283	0.378706	0.0131403	0.0694586	0.189182	0.84995	0.0454861	0.0741689	0.613277	0.539693
rs848195	1	16286522	A	G	39483	21298	-0.00802223	0.011789	-0.680484	0.496198	-0.0280741	0.0205733	-1.36459	0.172383	0.0151322	0.0226529	0.668002	0.504133
rs74622388	1	16288042	C	T	39284	21195	-0.0349237	0.0230736	-1.51358	0.130133	-0.0140646	0.0407057	-0.345519	0.729704	0.0576892	0.0433675	1.33024	0.183439
rs4661674	1	16296039	G	A	39392	21250	0.010466	0.0124126	0.843176	0.39913	0.0276798	0.0217384	1.27331	0.202907	-0.012147	0.0238922	-0.508409	0.611167
rs10927875	1	16299312	T	C	39385	21246	0.0105628	0.0123768	0.853434	0.393419	0.0257406	0.0216789	1.18736	0.235086	-0.00890709	0.0237815	-0.374538	0.708004
rs74912360	1	16308036	T	C	39555	21336	0.0396341	0.0242169	1.63663	0.101708	-0.00902278	0.040652	-0.221952	0.824352	-0.0257227	0.0438133	-0.587098	0.557138
rs848311	1	16309117	C	A	39541	21328	-0.00588513	0.0228021	-0.258096	0.796333	0.0641907	0.0404705	1.58611	0.112714	-0.0322178	0.0442711	-0.727739	0.466774
rs12046247	1	16310109	G	A	39539	21329	0.0355871	0.0397443	0.895401	0.370573	0.00917216	0.0696294	0.131728	0.895199	0.043911	0.0742583	0.591328	0.554301
rs4661678	1	16311044	C	T	29403	15915	0.00783345	0.0355562	0.220312	0.825628	-0.00600232	0.0649066	-0.0924762	0.92632	0.0897328	0.0697224	1.287	0.198094
rs17383551	1	16314726	G	A	39470	21287	-0.0163836	0.0203242	-0.806115	0.420176	-0.0584996	0.0358134	-1.63346	0.102373	0.0588359	0.0389215	1.51165	0.130622
rs79003989	1	16317381	A	C	39517	21315	-0.00176615	0.0347182	-0.050871	0.959428	-0.0364477	0.0620058	-0.587812	0.556658	0.0560034	0.0666813	0.839867	0.400983
rs75412003	1	16318654	T	C	39480	21292	-0.0654832	0.0328437	-1.99378	0.046176	-0.0561674	0.0576282	-0.974652	0.329733	0.154893	0.06111	2.53466	0.0112556
rs1763621	1	16325972	G	A	39174	21133	-0.000442175	0.0184339	-0.023987	0.980863	0.00895043	0.0330523	0.270796	0.786548	-0.00488007	0.0359442	-0.135768	0.892005
rs10927882	1	16327229	C	T	39438	21276	0.00215755	0.0197474	0.109258	0.912998	-0.0210981	0.0354467	-0.595207	0.551705	0.0118249	0.0383694	0.308185	0.757941
rs115547585	1	16329215	A	G	39367	21238	0.0127328	0.0294925	0.431732	0.665936	-0.0211832	0.0551122	-0.384365	0.700708	-0.0173105	0.058247	-0.297192	0.76632
rs1763617	1	16330816	T	C	39383	21247	0.00459069	0.0158574	0.289498	0.7722	0.0116847	0.0283582	0.412039	0.680311	-0.0133895	0.0308339	-0.434245	0.66411
rs1763605	1	16338925	T	G	39510	21311	0.00706814	0.0123989	0.570063	0.568635	0.0301308	0.021616	1.39391	0.163345	-0.0181417	0.0237018	-0.765416	0.444024
rs56783248	1	16344684	A	G	39583	21349	0.00265975	0.0198855	0.133754	0.893597	-0.0226111	0.0355647	-0.635774	0.524924	0.0107217	0.0385264	0.278294	0.780787
rs945420	1	16345208	G	A	39335	21214	0.00446071	0.0118389	0.376784	0.706334	0.0123393	0.0204785	0.602549	0.546809	-0.0023553	0.0225927	-0.104251	0.916971
rs1544131	1	16345735	T	C	39525	21318	0.00162994	0.0228398	0.071364	0.943108	0.0537682	0.0405178	1.32703	0.1845	-0.0296277	0.043988	-0.673541	0.500603
rs66708208	1	16346533	G	C	38649	20861	-0.00488956	0.0186589	-0.262051	0.793282	-0.044475	0.032554	-1.36619	0.171879	0.0579287	0.0353862	1.63704	0.101621
rs116036032	1	16352547	T	C	39454	21281	0.0275365	0.039198	0.702497	0.482369	-0.0480671	0.0672666	-0.714577	0.474871	-0.0277731	0.0723817	-0.383703	0.701198
rs138110172	1	16354581	T	C	39525	21320	-0.126976	0.142512	-0.890983	0.372938	-0.197169	0.377644	-0.522103	0.601598	0.26994	0.411234	0.656414	0.511558
rs12126269	1	16354590	T	A	39460	21283	-0.00795478	0.0139162	-0.571619	0.56758	-0.0512139	0.0242326	-2.11343	0.034564	0.0627032	0.0265108	2.36519	0.0180207
rs79751787	1	16355638	A	T	39065	21070	0.00638547	0.0226829	0.28151	0.778319	0.0411722	0.0401153	1.02635	0.304729	-0.032136	0.0435918	-0.737203	0.460999
rs1972359	1	16356187	T	C	35794	19318	-0.00938103	0.0195271	-0.48041	0.630936	-0.0249087	0.0344586	-0.722858	0.469767	0.0476791	0.037531	1.27039	0.203945
rs35747151	1	16356531	A	G	38205	20620	-0.0109732	0.018817	-0.583153	0.55979	-0.0353659	0.0331717	-1.06615	0.286357	0.0575735	0.0358645	1.60531	0.108427
rs139564196	1	16357159	T	C	38711	20888	-0.107018	0.127196	-0.841359	0.400147	-0.156678	0.258718	-0.605594	0.544784	0.0591262	0.277868	0.212785	0.831495
rs67833669	1	16359254	A	G	38368	20692	-0.00818554	0.0206804	-0.395811	0.692244	-0.0482982	0.0363826	-1.32751	0.18434	0.0544172	0.0398002	1.36726	0.171544
rs112484647	1	16361037	G	A	34455	18631	-0.004293	0.0126544	-0.33925	0.734422	-0.00610191	0.0219774	-0.277645	0.781285	0.00241272	0.0241626	0.0998537	0.92046
rs35184598	1	16364255	C	T	39350	21223	-0.00763673	0.0139972	-0.545588	0.585349	-0.0540288	0.0243464	-2.21917	0.0264751	0.0599213	0.026649	2.24854	0.024542
rs12725641	1	16364335	G	T	37494	20240	-0.00280438	0.012332	-0.227407	0.820107	-0.0160396	0.021388	-0.749935	0.453294	0.00301744	0.0235474	0.128143	0.898036
rs34590307	1	16367268	T	G	39303	21199	0.00954251	0.0161181	0.592038	0.553825	0.0219982	0.0280537	0.784147	0.432954	-0.0376412	0.0304963	-1.23429	0.217096
rs6696416	1	16368133	A	G	39489	21298	-0.0173136	0.0241193	-0.717833	0.47286	0.0748906	0.0420797	1.77973	0.0751197	-0.0550232	0.0447121	-1.23061	0.218469
rs6683445	1	16368403	C	A	39371	21233	0.00978282	0.0117722	0.83101	0.405968	0.0448877	0.0204893	2.19078	0.0284674	-0.0387898	0.0226044	-1.71603	0.0861565
rs112883461	1	16369408	C	T	39542	21330	-0.0690314	0.0326152	-2.11654	0.0342989	-0.050154	0.0575741	-0.87112	0.383688	0.148399	0.0612285	2.4237	0.0153634
rs2015352	1	16371067	G	T	39325	21210	-0.000547372	0.0120736	-0.0453364	0.963839	0.000193655	0.0209687	0.0092354	0.992631	0.0165332	0.023088	0.716092	0.473935
rs12138156	1	16376559	G	A	39424	21259	-0.00230205	0.0171199	-0.134466	0.893034	-0.0422317	0.0300126	-1.40713	0.159388	0.0379493	0.0326209	1.16335	0.244689
rs10927895	1	16376953	T	C	39176	21131	-0.00189708	0.0173135	-0.109573	0.912748	-0.0442119	0.0305107	-1.44906	0.14732	0.0318893	0.0331326	0.962476	0.335811
rs6650116	1	16377870	T	C	39430	21269	-0.000524695	0.017169	-0.0305607	0.97562	-0.037839	0.0299955	-1.26149	0.207132	0.0312225	0.032647	0.956367	0.338887
rs6650119	1	16378000	G	A	39510	21311	-0.00274045	0.0170827	-0.160423	0.872548	-0.0374767	0.0299185	-1.25263	0.210342	0.0353852	0.0325305	1.08776	0.276703
rs35351345	1	16378047	T	G	39589	21354	0.00145393	0.059742	0.0243368	0.980584	0.0975591	0.111372	0.875978	0.381042	-0.0806384	0.116682	-0.691096	0.489505
rs61136562	1	16379823	A	G	39544	21331	-0.0379557	0.0267032	-1.42139	0.155203	0.145604	0.0475233	3.06384	0.00218516	-0.0748957	0.0501236	-1.49422	0.135118
rs5253	1	16380196	T	C	39459	21286	-0.00595177	0.0530352	-0.112223	0.910647	0.132336	0.0914715	1.44675	0.147967	-0.0736246	0.0997151	-0.73835	0.460302
rs2275166	1	16380243	A	G	39269	21178	0.0114444	0.0124174	0.921644	0.356714	0.0300313	0.0217214	1.38257	0.166798	-0.0265549	0.0238794	-1.11204	0.26612
rs9442228	1	16380815	T	G	39182	21135	0.00964811	0.0126416	0.763205	0.445341	0.0183081	0.0219207	0.835198	0.403606	-0.0139033	0.024137	-0.576016	0.564604
rs143663847	1	16382201	A	G	38742	20893	-0.0428647	0.0523122	-0.819402	0.412557	0.106867	0.0917701	1.16451	0.244217	0.0975274	0.0997818	0.977406	0.328368
rs12691553	1	16382505	C	T	39274	21173	-0.00175144	0.0118405	-0.147919	0.882406	-0.0239202	0.0205013	-1.16676	0.243306	0.0149045	0.022715	0.656152	0.511726
rs1832151	1	16385131	A	C	39354	21237	-0.0127396	0.0133767	-0.952373	0.340908	-0.0243951	0.0232926	-1.04733	0.294947	0.0358735	0.0254562	1.40923	0.158768
rs71510977	1	16386495	T	C	38829	20944	0.000892739	0.0118797	0.0751484	0.940097	-0.0218708	0.0205806	-1.06269	0.287923	0.00709981	0.0228169	0.311165	0.755676
rs12144143	1	16387445	A	G	38775	20925	-0.0016222	0.0118953	-0.136373	0.891526	-0.01876	0.0204613	-0.916854	0.359219	-9.44305e-05	0.0227587	-0.00414921	0.996689
rs9442198	1	16387629	G	A	39242	21166	0.0155171	0.0129828	1.1952	0.232008	0.0413862	0.0225094	1.83862	0.0659717	-0.0370532	0.0247834	-1.49508	0.134893
rs2863458	1	16389026	C	T	38950	21014	0.0137057	0.0131893	1.03916	0.298732	0.0315445	0.0229077	1.37703	0.168504	-0.0249042	0.0251537	-0.990083	0.322134
rs77855850	1	16390604	T	G	35148	18990	-0.029352	0.0327171	-0.897146	0.369641	-0.128431	0.0571798	-2.24609	0.0246982	0.137877	0.0606514	2.27327	0.0230098
rs9442235	1	16393357	G	T	39433	21269	0.0041628	0.011726	0.355007	0.722585	0.0219705	0.0201534	1.09016	0.275641	-0.00858	0.0224179	-0.38273	0.70192
rs74054909	1	16396115	T	G	39500	21304	0.0640612	0.0551806	1.16094	0.245668	-0.0788509	0.0969231	-0.81354	0.415908	0.00561892	0.104639	0.053698	0.957176
rs2152458	1	16396698	G	A	39483	21296	-0.0284608	0.0259242	-1.09785	0.272271	-0.0776286	0.0450618	-1.72271	0.0849403	0.0807508	0.048301	1.67182	0.094559
rs114971019	1	16404496	A	G	39566	21341	-0.00257035	0.0281012	-0.0914678	0.927121	0.0906912	0.048536	1.86854	0.0616873	-0.0812346	0.0525693	-1.54529	0.122277
rs35986431	1	16414544	C	T	38653	20858	-0.0515563	0.04532	-1.13761	0.255285	0.0539794	0.0786757	0.686101	0.49265	-0.0344803	0.0851305	-0.405028	0.685457
rs28429281	1	16417026	A	G	39459	21283	-0.00361788	0.0119023	-0.303965	0.761155	-0.016721	0.0205384	-0.814136	0.415567	0.011453	0.022629	0.50612	0.612773
rs115041526	1	16417553	T	C	39588	21354	-0.0320189	0.0446624	-0.71691	0.47343	0.0496647	0.081156	0.611966	0.54056	-0.0210776	0.0862891	-0.244267	0.807024
rs28635926	1	16418582	A	G	39234	21162	-0.0154895	0.0234658	-0.660091	0.509196	-0.0644678	0.040289	-1.60014	0.109568	0.0956192	0.0436855	2.18881	0.0286107
rs28490872	1	16419219	A	G	39474	21294	-0.0158186	0.0141263	-1.1198	0.2628	0.00423248	0.0244799	0.172896	0.862733	0.0161841	0.0268275	0.603266	0.546331
rs78423572	1	16423085	T	G	39503	21305	-0.0273869	0.0359977	-0.760794	0.44678	-0.0296865	0.0622758	-0.476694	0.63358	0.04879	0.0653464	0.746636	0.455283
rs4661691	1	16426514	T	C	39358	21225	0.0233754	0.0130961	1.78492	0.0742742	0.00893319	0.0227061	0.393426	0.694005	-0.0280329	0.0249505	-1.12354	0.261208
rs77320751	1	16428399	T	C	37754	20377	-0.0409769	0.0609072	-0.672777	0.501089	0.041137	0.104359	0.394189	0.693442	-0.0381892	0.1146	-0.333239	0.738954
rs28707573	1	16435377	T	C	38639	20841	0.0236711	0.0121588	1.94684	0.0515544	-0.00687221	0.0211924	-0.324277	0.745728	-0.00895814	0.0233706	-0.383307	0.701492
rs17450703	1	16441163	T	C	39562	21342	0.0155754	0.0332071	0.46904	0.639041	-0.0241615	0.0575052	-0.420163	0.674367	0.0290144	0.0607691	0.477452	0.63304
rs924202	1	16442847	A	G	39434	21270	-0.00509583	0.0117363	-0.434192	0.664149	0.00671083	0.0207154	0.323954	0.745973	0.0246295	0.0228222	1.07919	0.280503
rs114895977	1	16451722	T	C	39532	21324	0.284336	0.152501	1.86449	0.0622532	0.00681218	0.269759	0.0252528	0.979853	-0.471282	0.275341	-1.71163	0.0869652
rs138818894	1	16451737	G	C	39312	21209	0.115818	0.103767	1.11614	0.264363	0.0957075	0.194123	0.493026	0.621994	-0.205086	0.214997	-0.953903	0.340133
rs3754334	1	16451767	A	G	39320	21207	0.0151466	0.0129233	1.17204	0.24118	0.0292235	0.0222179	1.31531	0.188404	-0.0446331	0.024536	-1.81908	0.0688986
rs1566147	1	16453171	T	C	39249	21168	0.0177759	0.0129207	1.37578	0.168891	0.0224499	0.022387	1.00281	0.315952	-0.0417753	0.0246675	-1.69353	0.0903543
rs16852471	1	16453671	T	C	39582	21348	0.0556596	0.0475523	1.17049	0.241803	-0.0232561	0.0856726	-0.271453	0.786042	0.00124894	0.0893388	0.0139798	0.988846
rs11260721	1	16455052	C	T	39507	21308	-0.0267883	0.019288	-1.38886	0.164876	0.0321329	0.033862	0.948939	0.342651	0.0443115	0.0371114	1.19401	0.232473
rs35903225	1	16456763	T	C	39399	21252	0.000460121	0.0325282	0.0141453	0.988714	-0.0572081	0.0596509	-0.959048	0.337535	0.0478871	0.0630014	0.760095	0.447198
rs112285834	1	16458339	A	G	39520	21315	0.0753405	0.0470379	1.6017	0.109222	-0.0828054	0.0811618	-1.02025	0.307609	-0.0712411	0.0860662	-0.827747	0.407814
rs115292598	1	16460696	A	G	39528	21322	0.00402863	0.0225261	0.178843	0.858061	0.00131301	0.0381971	0.0343746	0.972578	0.0345912	0.0408173	0.847464	0.396737
rs150335679	1	16460963	T	C	39573	21346	-0.11515	0.148125	-0.777389	0.436929	0.268648	0.279332	0.961752	0.336174	-0.0257046	0.265373	-0.096862	0.922836
rs34192549	1	16464489	T	C	39355	21223	0.0810686	0.042311	1.91602	0.0553631	-0.054163	0.0743162	-0.728818	0.466113	-0.0551027	0.0785047	-0.701903	0.48274
rs11543934	1	16464612	T	G	38871	20973	-0.0292855	0.113054	-0.259039	0.795605	0.0849297	0.218777	0.388202	0.697867	0.0558827	0.231788	0.241094	0.809482
rs139176878	1	16464805	T	C	39525	21322	0.189803	0.0980289	1.93619	0.0528444	0.0754205	0.18933	0.398355	0.690369	-0.281063	0.205039	-1.37078	0.170443
rs35484156	1	16464919	A	G	39579	21349	0.125496	0.0656622	1.91123	0.0559752	-0.0251813	0.108868	-0.231302	0.817081	-0.102942	0.116941	-0.880286	0.378704
rs2291804	1	16464936	T	C	39543	21332	0.0306239	0.0377157	0.811967	0.416811	-0.0188876	0.0673554	-0.280417	0.779158	-0.0148269	0.0723703	-0.204875	0.83767
rs78626564	1	16472718	T	C	39351	21225	-0.0386212	0.0288524	-1.33858	0.180708	-0.00866677	0.0495115	-0.175046	0.861044	0.0666134	0.053673	1.2411	0.21457
rs3754333	1	16472834	A	C	39438	21268	-0.0248983	0.0276482	-0.90054	0.367833	-0.00158045	0.049004	-0.0322514	0.974272	0.0603214	0.0529192	1.13988	0.254337
rs61769950	1	16481366	T	C	39512	21314	-0.00661862	0.0145334	-0.455408	0.648816	0.00828603	0.02541	0.326093	0.744354	-0.0107665	0.027559	-0.390671	0.69604
rs6603883	1	16482976	A	G	39308	21202	-0.00129738	0.012035	-0.1078	0.914154	0.0429196	0.0209903	2.04474	0.0408806	-0.0376695	0.0231531	-1.62697	0.103743
rs904106	1	16486793	A	G	39493	21304	0.00259055	0.0240009	0.107935	0.914047	0.00449294	0.0416491	0.107876	0.914094	0.0170405	0.0452541	0.376553	0.706506
rs4661712	1	16493225	G	A	39039	21049	-0.0132697	0.011939	-1.11146	0.266369	0.0577263	0.0209158	2.75993	0.00578134	-0.0278211	0.0231083	-1.20394	0.228611
rs4233539	1	16495953	T	C	39394	21251	-0.0251903	0.0205424	-1.22626	0.220102	0.0273782	0.035193	0.777946	0.436601	0.0143004	0.0384656	0.371771	0.710063
rs115791708	1	16497290	T	C	39384	21243	0.0252925	0.0455997	0.554663	0.579125	-0.0730612	0.0835382	-0.874584	0.3818	0.0149462	0.0916308	0.163114	0.870429
rs1497406	1	16505320	A	G	39376	21236	-0.0106793	0.0119276	-0.895342	0.370604	0.0441527	0.0206478	2.13837	0.0324864	-0.0220587	0.0228683	-0.964597	0.334747
rs4661718	1	16505908	C	T	39390	21250	-0.00592189	0.0120633	-0.490901	0.623496	0.0497989	0.0209275	2.37959	0.017332	-0.0332675	0.0231257	-1.43855	0.150278
rs77078559	1	16510500	A	G	39112	21094	-0.0743067	0.0298602	-2.48849	0.0128288	-0.0319253	0.0516482	-0.61813	0.53649	0.129608	0.0555148	2.33467	0.0195609
rs4661721	1	16514369	G	A	39404	21257	-0.0139817	0.0189418	-0.738139	0.46043	0.0558282	0.0341242	1.63603	0.101833	-0.00648977	0.0368694	-0.17602	0.860278
rs6656611	1	16515805	T	C	39433	21270	-0.0132234	0.012004	-1.10158	0.270645	0.0385412	0.0208524	1.84829	0.0645605	-0.014136	0.0230912	-0.612183	0.540417
rs114647087	1	16521721	T	C	39473	21289	0.0322395	0.0336441	0.958253	0.337935	0.037587	0.0590594	0.636427	0.524498	-0.0353983	0.0615639	-0.574985	0.565302
rs148325785	1	16525657	G	A	39558	21338	-0.0690541	0.0464621	-1.48625	0.137214	0.0146261	0.0828581	0.17652	0.859885	0.0457831	0.0891405	0.513606	0.607528
rs221035	1	16526529	G	A	39514	21311	-0.0166049	0.012889	-1.2883	0.197641	-0.00495613	0.0224544	-0.22072	0.82531	0.0486619	0.0245777	1.97992	0.0477127
rs61749279	1	16531263	T	C	38698	20885	0.0351155	0.0470028	0.747094	0.455007	-0.0237145	0.0801559	-0.295855	0.767341	-0.0244744	0.0865241	-0.282863	0.777282
rs41269185	1	16532498	A	G	39533	21323	-0.000376785	0.0168861	-0.0223133	0.982198	-0.0423499	0.0294964	-1.43576	0.151069	0.0439525	0.0317352	1.38498	0.166059
rs221057	1	16534255	G	C	38874	20959	0.00494039	0.0132263	0.373529	0.708755	0.0261761	0.0230786	1.13422	0.256704	-0.052612	0.0253041	-2.07919	0.0376002
rs141036884	1	16534523	A	G	39573	21344	0.108147	0.114702	0.942845	0.34576	-0.240295	0.191727	-1.25332	0.210088	-0.0102122	0.20409	-0.0500376	0.960092
rs221058	1	16534646	G	C	39434	21269	0.00143393	0.0131935	0.108685	0.913453	0.0274043	0.0229752	1.19278	0.232957	-0.0469682	0.0251936	-1.86429	0.0622812
rs142866947	1	16535162	A	G	39593	21355	-0.310944	0.163112	-1.90632	0.0566081	-0.411003	0.283231	-1.45112	0.146745	0.902158	0.323222	2.79114	0.00525225
rs143314517	1	16535487	C	G	39573	21345	0.074199	0.0533793	1.39003	0.164519	-0.12441	0.0946855	-1.31393	0.188871	0.00133741	0.102094	0.0130998	0.989548
rs114391414	1	16535772	A	C	39572	21346	-0.00621863	0.0589179	-0.105548	0.915941	0.000683712	0.104907	0.0065173	0.9948	-0.0049877	0.107199	-0.0465273	0.96289
rs221063	1	16537289	T	G	39456	21285	-0.013493	0.0129971	-1.03815	0.2992	-0.00485653	0.0224733	-0.216102	0.828908	0.0471049	0.0246123	1.91388	0.0556355
rs11260703	1	16538272	C	T	39491	21300	-0.0121002	0.0162141	-0.746275	0.455502	0.0139472	0.0281598	0.495287	0.620398	-0.00846963	0.0306993	-0.27589	0.782633
rs2273312	1	16542937	G	T	39491	21302	-0.0112162	0.013582	-0.825815	0.408909	-0.0148226	0.0232316	-0.638035	0.523451	0.0420593	0.0254643	1.6517	0.0985963
rs116322384	1	16550398	C	T	39402	21251	0.00197631	0.0419612	0.0470985	0.962435	-0.0142495	0.0737927	-0.193102	0.846879	0.0446665	0.0803899	0.555624	0.578468
rs6700888	1	16558838	A	C	39386	21241	-0.00209732	0.0119799	-0.17507	0.861025	0.00352924	0.0206036	0.171292	0.863994	0.0195545	0.0228766	0.854782	0.392672
rs149140682	1	16559044	A	C	39576	21347	0.0583102	0.0814796	0.715642	0.474212	-0.162024	0.139957	-1.15767	0.247	0.0262901	0.147839	0.17783	0.858857
rs116323786	1	16559719	A	G	39573	21344	-0.0588414	0.0418811	-1.40496	0.160033	0.0352199	0.0743673	0.473594	0.63579	0.0263137	0.0799415	0.329162	0.742033
rs75754810	1	16572508	T	C	39517	21314	-0.0182203	0.0339201	-0.537153	0.591162	0.0159242	0.0585599	0.271929	0.785676	0.0338751	0.0644355	0.52572	0.599083
rs41301993	1	16575343	T	C	39546	21332	-0.0319935	0.0476674	-0.671181	0.502105	-0.0218919	0.0828275	-0.264307	0.791543	0.00963953	0.0872628	0.110466	0.91204
rs35196193	1	16577794	T	C	39410	21258	0.0135351	0.0210077	0.644293	0.519386	-0.0482736	0.0360207	-1.34016	0.180193	0.0405333	0.0388845	1.0424	0.297225
rs12069239	1	16577908	C	G	39265	21179	0.0111555	0.0120195	0.928115	0.353348	-0.0307506	0.0207902	-1.47909	0.139116	0.0105977	0.0230331	0.460107	0.64544
rs74399042	1	16581325	C	G	37160	20074	0.0696063	0.0422689	1.64675	0.0996094	-0.0809027	0.0717079	-1.12823	0.259224	-0.0263589	0.0766441	-0.343912	0.730912
rs1008529	1	16582686	G	A	39468	21290	-0.00438322	0.012951	-0.338446	0.735027	0.050245	0.0225612	2.22705	0.0259439	-0.0536237	0.0247569	-2.16601	0.0303106
rs61769797	1	16584005	C	T	35544	19165	-0.0253929	0.0369089	-0.687989	0.49146	0.1247	0.0656041	1.90079	0.0573291	-0.0168128	0.0687457	-0.244565	0.806793
rs74686173	1	16594331	C	G	39441	21271	-0.010327	0.0584783	-0.176594	0.859827	0.0235555	0.110405	0.213355	0.83105	-0.104497	0.111212	-0.939619	0.347413
rs78593986	1	16609818	A	G	39577	21347	6.45203e-05	0.0317119	0.00203458	0.998377	0.0104805	0.0583875	0.179499	0.857546	-0.0210757	0.0626803	-0.336242	0.736689
rs1007150	1	16621183	C	T	39251	21179	-0.00846469	0.0134517	-0.629267	0.529174	0.0425386	0.0236173	1.80116	0.071677	-0.0369119	0.0258151	-1.42986	0.152758
rs78126223	1	16623799	T	C	39448	21276	-0.0427722	0.026469	-1.61594	0.106108	-0.0144347	0.0461822	-0.312561	0.754614	0.100736	0.0499728	2.01581	0.04382
rs111492601	1	16628244	T	C	39253	21173	-0.0713121	0.0350429	-2.03499	0.0418515	-0.0756947	0.0614875	-1.23106	0.218301	0.213629	0.0655272	3.26017	0.00111347
rs61753288	1	16641797	T	C	39485	21297	0.0508871	0.0560879	0.907274	0.364262	-0.0800422	0.103975	-0.76982	0.441407	0.0205115	0.111045	0.184713	0.853454
rs2273311	1	16641899	T	C	39525	21318	-0.0114533	0.0120489	-0.95057	0.341823	0.00541889	0.0208682	0.259672	0.795117	0.026056	0.0231617	1.12496	0.260605
rs12131407	1	16656518	T	C	39577	21346	-0.00850674	0.0277497	-0.306553	0.759184	0.082853	0.0496845	1.66758	0.0953986	-0.0134125	0.053694	-0.249796	0.802745
rs116431727	1	16675648	C	T	39471	21292	0.00442555	0.0329904	0.134147	0.893287	-0.0597681	0.058569	-1.02047	0.307504	0.051604	0.0632839	0.815437	0.414822
rs116469834	1	16684642	C	T	37217	20064	-0.0137946	0.0577331	-0.238937	0.811154	0.192067	0.103251	1.8602	0.0628574	-0.106172	0.113955	-0.931698	0.351493
rs9629265	1	16686794	A	G	39207	21149	0.0190017	0.0119986	1.58367	0.11327	-0.0454711	0.0209467	-2.1708	0.0299464	0.0117093	0.0232107	0.50448	0.613924
rs6603859	1	16706075	G	T	39476	21289	0.00926339	0.0116049	0.798232	0.424736	0.0179629	0.0203732	0.881694	0.377942	-0.0468269	0.0225279	-2.07862	0.0376527
rs41269193	1	16730308	T	G	39312	21203	-0.00708688	0.0220029	-0.322088	0.747386	0.0487452	0.0390788	1.24735	0.212268	-0.0313528	0.0430626	-0.728075	0.466568
rs525409	1	16731510	G	C	39402	21248	-0.00773872	0.0134138	-0.576923	0.563992	0.0431937	0.0234793	1.83965	0.0658191	-0.0452229	0.0256649	-1.76205	0.0780603
rs681104	1	16734627	G	A	39421	21269	0.00227012	0.0118169	0.192108	0.847657	-0.00927972	0.0206144	-0.450156	0.652598	0.0140407	0.0228138	0.615445	0.538261
rs4661746	1	16736132	C	T	39485	21301	-0.00855027	0.0122838	-0.696062	0.48639	0.0103431	0.021158	0.488853	0.624946	0.00703611	0.0232893	0.302118	0.762562
rs146290198	1	16736138	G	A	39453	21281	-0.0689392	0.0506814	-1.36025	0.173752	0.0860721	0.090095	0.955348	0.339402	0.169323	0.0975885	1.73507	0.0827289
rs41269195	1	16736272	A	G	37512	20245	-0.0294957	0.0356536	-0.827286	0.408075	-0.0222498	0.0652395	-0.341048	0.733068	0.0575069	0.0711337	0.808433	0.418841
rs41269197	1	16736327	A	G	37335	20158	-0.0162404	0.0230993	-0.703068	0.482013	-0.0209613	0.0407168	-0.514807	0.606688	0.0452576	0.0437581	1.03427	0.30101
rs2902589	1	16739696	G	C	39542	21326	0.00271984	0.01341	0.202821	0.839275	-0.00150285	0.023525	-0.0638831	0.949063	0.00624998	0.0258243	0.242019	0.808765
rs114515972	1	16741089	A	G	39418	21262	0.0311733	0.0553919	0.562777	0.573587	-0.10553	0.104323	-1.01157	0.311745	0.0918349	0.111942	0.820383	0.411998
rs11260752	1	16742820	C	T	39046	21065	0.00208256	0.0119974	0.173585	0.862192	-0.00426044	0.0204828	-0.208001	0.835228	0.00392351	0.0225842	0.173728	0.862079
rs74407262	1	16745667	A	G	38924	21002	0.0337141	0.0269624	1.25041	0.21115	-0.0851216	0.0487888	-1.7447	0.0810378	0.023718	0.0521137	0.455121	0.649022
rs114456729	1	16748432	T	C	37555	20260	-0.00342045	0.0223263	-0.153203	0.878238	-0.034279	0.0399451	-0.858152	0.390808	0.0441902	0.0426246	1.03673	0.299862
rs77021251	1	16748476	T	C	39596	21357	-0.155527	0.217675	-0.71449	0.474924	0.441986	0.330468	1.33745	0.181074	-0.186989	0.327704	-0.570604	0.568268
rs112564075	1	16748479	T	C	39572	21346	-0.109204	0.284274	-0.384152	0.700866	1.34848	0.693575	1.94425	0.0518654	-1.3729	0.612981	-2.23972	0.0251093
rs141537595	1	16748487	C	G	31641	17125	0.00234155	0.0589144	0.0397449	0.968296	0.223083	0.107816	2.06912	0.0385352	-0.166575	0.116261	-1.43277	0.151925
rs79265477	1	16748667	A	G	39575	21344	-0.168137	0.235828	-0.712965	0.475868	0.548264	0.363984	1.50628	0.131994	-0.118603	0.360808	-0.328715	0.742371
rs72638043	1	16766769	A	G	39569	21343	0.0258957	0.030478	0.849651	0.395519	0.0807323	0.0536588	1.50455	0.13244	-0.128597	0.0577633	-2.22628	0.0259957
rs12064256	1	16769949	A	G	39513	21316	-0.0145445	0.0212552	-0.684279	0.493799	0.00992356	0.037672	0.26342	0.792227	-0.0100672	0.0406249	-0.247809	0.804282
rs114858814	1	16773771	A	G	31616	17111	0.00799756	0.0237287	0.337042	0.736085	-0.0778169	0.041957	-1.85468	0.0636415	0.0222357	0.0450775	0.493278	0.621817
rs61769455	1	16775582	T	C	39491	21303	-0.0185532	0.0362358	-0.512013	0.608642	0.098507	0.0638603	1.54254	0.122943	-0.0439126	0.0658124	-0.667239	0.50462
rs279779	1	16776804	C	T	39444	21271	-0.00501629	0.0118234	-0.42427	0.671369	-0.00595665	0.020399	-0.292007	0.770281	0.00687901	0.0225765	0.304698	0.760596
rs140549179	1	16778370	A	G	38883	20985	-0.0454595	0.0953535	-0.476747	0.633542	-0.232371	0.169214	-1.37324	0.169677	0.243145	0.184762	1.31599	0.188177
rs77359213	1	16781879	G	A	39547	21331	-0.0224528	0.0278869	-0.80514	0.420739	0.00720905	0.0480953	0.149891	0.880851	0.0598366	0.0521095	1.14829	0.250851
rs1746722	1	16786636	C	G	39487	21300	0.00199478	0.0127133	0.156905	0.87532	-0.0136826	0.0218886	-0.625102	0.531904	0.0231849	0.0240593	0.96366	0.335216
rs157129	1	16793220	G	T	39371	21235	-0.0021124	0.013006	-0.162417	0.870977	-0.00919135	0.0223738	-0.410809	0.681213	0.0286109	0.0246088	1.16263	0.24498
rs188525357	1	16807025	A	G	39342	21216	0.0366618	0.0529797	0.691998	0.488938	0.00958317	0.0946353	0.101264	0.919341	-0.140066	0.102855	-1.36178	0.173267
rs114689649	1	16827104	G	A	28687	15538	0.0185024	0.0263216	0.702937	0.482095	-0.0654131	0.0472311	-1.38496	0.166065	0.00786537	0.0510487	0.154076	0.87755
rs156866	1	16828019	C	T	39483	21294	-0.0224317	0.0202242	-1.10915	0.267364	-0.00416725	0.0358926	-0.116103	0.907571	0.00373989	0.0385427	0.0970324	0.922701
rs277453	1	16828657	T	G	39360	21228	-0.0272509	0.0202274	-1.34722	0.177908	-0.00861505	0.0360809	-0.238771	0.811283	0.00986359	0.0386341	0.255308	0.798485
rs9439632	1	16830833	T	C	39391	21248	-0.0124251	0.0116922	-1.06268	0.287926	0.0250065	0.0201054	1.24377	0.213584	0.035495	0.0223003	1.59168	0.111456
rs61769466	1	16832224	A	G	39547	21329	-0.0235147	0.0358637	-0.65567	0.512036	0.0488268	0.0630111	0.774892	0.438403	0.00831711	0.0652046	0.127554	0.898502
rs115083702	1	16847775	A	G	32410	17529	-0.00196068	0.0255616	-0.0767042	0.938859	-0.0489485	0.0449874	-1.08805	0.276573	0.0146775	0.0479501	0.3061	0.759528
rs113723037	1	16848016	A	G	39516	21313	0.0321921	0.0305738	1.05293	0.292373	-0.0615371	0.0552238	-1.11432	0.265142	0.0778409	0.0590245	1.31879	0.187239
rs156915	1	16849660	G	C	39369	21237	0.00251895	0.0117632	0.214139	0.830439	-0.0263903	0.0202625	-1.30242	0.192774	-0.0102711	0.0224341	-0.457834	0.647072
rs2985125	1	17004186	G	A	39553	21336	-0.0406901	0.0198067	-2.05436	0.0399405	0.00913395	0.0352693	0.258977	0.795653	0.0557765	0.0383441	1.45463	0.145772
rs114606754	1	17026466	T	C	37193	20072	0.00717553	0.026986	0.265899	0.790317	0.0565764	0.0472814	1.19659	0.231466	-0.121413	0.0508354	-2.38836	0.0169236
rs114775138	1	17045271	A	G	38445	20737	-0.0105596	0.0254461	-0.41498	0.678157	0.0423724	0.0443085	0.956305	0.338918	-0.0808873	0.0479059	-1.68846	0.091323
rs139568199	1	17186742	T	C	38327	20688	-0.00419729	0.0203731	-0.206021	0.836774	0.0549385	0.0365679	1.50237	0.133002	-0.025018	0.0389425	-0.642434	0.520591
rs112720530	1	17211616	C	T	38120	20574	0.00618909	0.0286675	0.215892	0.829072	0.0376811	0.0505115	0.74599	0.455673	-0.0541506	0.0542029	-0.999035	0.317777
rs112183662	1	17211757	C	G	39203	21147	0.0207284	0.0236034	0.878196	0.379837	0.0104195	0.0407107	0.255941	0.797997	-0.0282133	0.0440155	-0.640984	0.521533
rs111720848	1	17211854	T	C	36882	19915	0.026029	0.026388	0.986398	0.323938	0.044734	0.047386	0.944034	0.345152	-0.133532	0.0510249	-2.61701	0.00887048
rs71644015	1	17212165	C	T	38650	20864	-0.00664108	0.0204569	-0.324637	0.745456	0.037936	0.0364007	1.04218	0.297328	0.00297713	0.0388661	0.0765997	0.938942
rs9325650	1	17214180	A	G	39454	21279	0.00401519	0.0182432	0.220092	0.825799	-0.0117548	0.0314893	-0.373293	0.70893	0.0123113	0.0340366	0.361707	0.717571
rs115736587	1	17227627	T	C	39025	21047	0.0114347	0.0196305	0.582497	0.560232	-0.0397676	0.0353903	-1.12369	0.261145	-0.00573403	0.0380958	-0.150516	0.880358
rs7516100	1	17235079	T	C	36663	19783	0.0125842	0.0277998	0.452672	0.650785	-0.00162554	0.0498258	-0.0326244	0.973974	-0.00742893	0.0538439	-0.137971	0.890263
rs76648159	1	17240192	A	G	39326	21213	0.0175551	0.0237301	0.73978	0.459434	0.019994	0.0408218	0.489788	0.624284	-0.0217213	0.0444328	-0.488857	0.624943
rs6586560	1	17244933	A	G	38974	21018	-0.000977655	0.0178954	-0.0546315	0.956432	-0.00045472	0.0308685	-0.0147309	0.988247	0.0153244	0.0332461	0.460939	0.644842
rs7530021	1	17246171	G	A	39445	21278	0.0198371	0.0240808	0.823773	0.410069	0.0215826	0.0414094	0.521199	0.602228	-0.0261774	0.0449178	-0.582786	0.560038
rs115879516	1	17248189	T	C	39377	21242	0.0112505	0.0254032	0.442876	0.657855	0.0627053	0.0448353	1.39857	0.161943	-0.112261	0.0483424	-2.3222	0.0202224
rs11587728	1	17249487	T	G	36778	19848	0.0460051	0.0364041	1.26374	0.206325	0.0369513	0.0668523	0.55273	0.580448	-0.0705897	0.0712167	-0.991196	0.32159
rs59842660	1	17249542	T	C	39566	21341	0.0315323	0.025694	1.22723	0.219738	-0.0438199	0.0459299	-0.95406	0.340053	-0.064284	0.048761	-1.31835	0.187387
rs61461842	1	17249546	T	C	39482	21296	0.0311742	0.0256719	1.21433	0.224621	-0.0469136	0.0458678	-1.0228	0.306402	-0.0547354	0.0487089	-1.12373	0.261129
rs78293422	1	17252462	T	C	38286	20665	0.00161385	0.0252365	0.0639491	0.949011	0.00494745	0.0440142	0.112406	0.910502	-0.00309719	0.0473062	-0.0654711	0.947799
rs142373017	1	17257820	T	G	39528	21322	0.157146	0.09186	1.71072	0.0871333	-0.146728	0.167127	-0.877942	0.379975	-0.113539	0.174846	-0.649365	0.516103
rs143501240	1	17257840	G	C	39457	21280	0.00922951	0.0253874	0.363546	0.716197	0.0715621	0.0448625	1.59514	0.11068	-0.125379	0.048421	-2.58936	0.00961546
rs114418071	1	17259049	G	A	38576	20814	0.00878373	0.025372	0.346197	0.729194	0.0532678	0.0451366	1.18015	0.237942	-0.113172	0.0486149	-2.32794	0.0199154
rs114323849	1	17265416	T	G	39529	21321	0.00395952	0.0269991	0.146654	0.883405	0.0934711	0.0477453	1.9577	0.0502649	-0.130127	0.0511267	-2.54519	0.0109217
rs149317645	1	17265472	G	C	39346	21226	-0.00364898	0.0892516	-0.0408843	0.967388	0.368615	0.157471	2.34085	0.0192399	-0.453308	0.168294	-2.69355	0.00706947
rs77948820	1	17268833	G	C	39260	21179	0.0119362	0.0243068	0.491064	0.623381	0.0324387	0.0419854	0.77262	0.439747	-0.0239447	0.0454045	-0.527364	0.597941
rs142404824	1	17272037	A	G	36250	19572	0.00567089	0.0269288	0.210588	0.833209	0.0547896	0.0487359	1.12421	0.260922	-0.112299	0.0524731	-2.14013	0.0323446
rs41272737	1	17281235	A	G	39517	21316	0.0121545	0.0234735	0.517797	0.6046	0.0201546	0.040191	0.50147	0.61604	-0.0201825	0.043618	-0.462712	0.643571
rs76912522	1	17284730	A	G	39566	21342	0.0473877	0.0462004	1.0257	0.305034	0.0557243	0.0820364	0.679263	0.496971	-0.074669	0.0875401	-0.852969	0.393676
rs6691985	1	17289911	T	C	39409	21261	0.00993816	0.0125662	0.790867	0.429021	-0.0412666	0.0220609	-1.87058	0.0614034	0.0303895	0.0243595	1.24754	0.2122
rs78888579	1	17292223	A	G	39537	21322	0.016021	0.0235804	0.679419	0.496872	0.0220009	0.0403785	0.544865	0.585846	-0.0282461	0.0437792	-0.645194	0.518802
rs139131241	1	17292347	A	G	39531	21324	-0.089099	0.0830981	-1.07222	0.283623	0.138389	0.152444	0.907799	0.363984	-0.14483	0.162045	-0.893762	0.371449
rs115823338	1	17292975	A	G	39545	21326	0.0445878	0.0500991	0.889993	0.37347	0.00583774	0.0854974	0.0682797	0.945563	-0.0498186	0.0908956	-0.548086	0.583633
rs35991555	1	17293944	A	G	39523	21318	-0.0800648	0.0315743	-2.53576	0.0112204	-0.0334491	0.0544803	-0.613967	0.539237	0.152953	0.0589945	2.59266	0.00952378
rs56278097	1	17295764	G	A	39532	21323	0.0142504	0.0236024	0.603769	0.545997	0.0268637	0.0404101	0.664777	0.506193	-0.027229	0.0437064	-0.622996	0.533287
rs139786167	1	17295771	A	G	39523	21319	-0.054987	0.0595721	-0.923033	0.35599	0.087206	0.105202	0.828938	0.40714	-0.0330415	0.115757	-0.285438	0.775308
rs146260866	1	17296315	C	G	39548	21331	-0.40377	0.159643	-2.5292	0.0114323	-0.100177	0.272142	-0.368107	0.712794	0.388409	0.305638	1.27081	0.203796
rs79354809	1	17296361	G	C	39563	21337	0.229361	0.251817	0.910825	0.362388	-0.684798	0.598907	-1.14341	0.252867	0.733762	0.665273	1.10295	0.270049
rs145138931	1	17297132	C	T	38787	20928	-0.255109	0.159846	-1.59596	0.110497	0.171348	0.278038	0.616273	0.537714	0.355689	0.314646	1.13044	0.258289
rs9435656	1	17297289	C	T	39078	21081	-0.0179617	0.0130582	-1.37551	0.168974	0.0527399	0.0225362	2.34023	0.019272	-0.00844275	0.0246057	-0.343122	0.731507
rs200022049	1	17298060	A	G	39575	21344	-0.0647368	0.0842714	-0.768194	0.442372	-0.218404	0.153545	-1.42241	0.154906	0.355576	0.158126	2.24869	0.0245322
rs761423	1	17301672	C	T	39429	21267	0.00289754	0.0116471	0.248777	0.803533	-0.000881867	0.0203726	-0.0432869	0.965473	-0.018961	0.0225677	-0.840181	0.400807
rs761422	1	17301780	G	A	39194	21148	0.00391452	0.0116707	0.335413	0.737314	0.00839623	0.0204621	0.41033	0.681564	-0.0231993	0.0226252	-1.02538	0.305186
rs9435731	1	17306029	C	A	39272	21183	-0.00696589	0.011679	-0.596445	0.550878	-0.00198988	0.0206575	-0.0963271	0.923261	0.0364548	0.0228567	1.59493	0.110729
rs2284746	1	17306675	C	G	39525	21319	-0.00505566	0.0116581	-0.43366	0.664535	-0.00305842	0.0205824	-0.148594	0.881874	0.0314865	0.0227519	1.38391	0.166387
rs111384013	1	17306699	A	T	39526	21319	0.023906	0.0274876	0.869702	0.384464	0.0583952	0.0478447	1.22052	0.222269	-0.0785851	0.051927	-1.51338	0.130184
rs9435732	1	17308158	T	C	39440	21272	0.0200458	0.0129814	1.54419	0.122541	-0.0469652	0.0230155	-2.0406	0.041291	0.0279103	0.025364	1.10039	0.271163
rs2311528	1	17309540	A	G	39524	21319	0.0149193	0.0128456	1.16143	0.245466	-0.0462321	0.0227997	-2.02775	0.0425856	0.033693	0.0251022	1.34223	0.17952
rs113445476	1	17310844	A	G	39521	21316	0.0526299	0.0495687	1.06176	0.288346	0.0965963	0.0874157	1.10502	0.26915	-0.116444	0.0938679	-1.24051	0.214786
rs189334432	1	17312586	A	G	39202	21145	0.0491718	0.061024	0.805777	0.420371	0.148847	0.106783	1.39392	0.16334	-0.226573	0.117929	-1.92126	0.0546984
rs15786	1	17312592	A	G	39525	21318	-0.00322162	0.0231675	-0.139058	0.889405	0.000378952	0.039977	0.00947926	0.992437	-0.00467144	0.0431044	-0.108375	0.913698
rs41273151	1	17312596	A	T	39548	21334	0.0408161	0.0646308	0.631526	0.527696	-0.119689	0.112006	-1.0686	0.285251	-0.0520867	0.117585	-0.442971	0.657787
rs3170740	1	17312743	C	T	39249	21171	0.000278781	0.0116898	0.0238482	0.980974	-0.000635598	0.0205835	-0.030879	0.975366	0.0219955	0.0227676	0.966087	0.334001
rs56146840	1	17313283	T	C	39497	21300	0.0078548	0.0329401	0.238457	0.811527	-0.0263499	0.057214	-0.46055	0.645122	0.0108036	0.0611456	0.176686	0.859755
rs3738815	1	17314702	T	C	39488	21297	0.014759	0.0145437	1.01481	0.310198	-0.0132331	0.026127	-0.506491	0.612512	-0.00623068	0.028573	-0.218061	0.827381
rs9435662	1	17314942	G	A	39450	21279	-0.00165263	0.0116435	-0.141935	0.887131	-0.00714252	0.020594	-0.346826	0.728722	0.0275672	0.0227332	1.21264	0.225268
rs4920608	1	17319287	C	T	39488	21302	-0.0147917	0.0121228	-1.22015	0.222406	0.0164629	0.0215069	0.765467	0.443994	0.0141331	0.0235787	0.599403	0.548905
rs149372969	1	17322793	C	G	39525	21321	0.0386027	0.126048	0.306254	0.759412	-0.251832	0.22652	-1.11174	0.266248	0.00669795	0.244842	0.0273563	0.978176
rs116058417	1	17323316	C	G	39553	21333	0.0208252	0.0276374	0.753517	0.451139	0.0619643	0.0481474	1.28697	0.198104	-0.079215	0.0522299	-1.51666	0.129353
rs6684770	1	17325955	A	G	39407	21259	-9.77387e-05	0.0130538	-0.0074874	0.994026	-0.0121612	0.0229378	-0.53018	0.595987	0.0433466	0.0251876	1.72095	0.0852602
rs11583923	1	17326131	A	T	39472	21293	-0.0599039	0.0343744	-1.74269	0.0813885	0.0904867	0.0591145	1.5307	0.125843	-0.0312219	0.0626382	-0.498447	0.618169
rs56290406	1	17326540	A	G	39571	21343	0.0279457	0.0285987	0.977166	0.328487	0.0643944	0.0493528	1.30478	0.191969	-0.0772301	0.0534949	-1.44369	0.148826
rs56367069	1	17326767	T	C	39575	21345	-0.0703259	0.0426303	-1.64967	0.0990109	0.129794	0.0755444	1.71812	0.0857756	0.027449	0.0785185	0.349587	0.726649
rs3738814	1	17331676	G	A	39482	21296	0.00895313	0.0117666	0.760896	0.446719	-0.0265853	0.0209877	-1.26671	0.20526	0.0237207	0.0230724	1.0281	0.303903
rs2647168	1	17340878	T	C	39334	21216	-0.00897353	0.0213299	-0.420702	0.673973	0.00552662	0.0382712	0.144407	0.885179	-0.00661855	0.0413107	-0.160214	0.872713
rs9435672	1	17342659	G	T	39445	21276	0.00884335	0.0117177	0.754703	0.450427	-0.00644621	0.0206166	-0.312671	0.75453	0.00114937	0.0227261	0.050575	0.959664
rs12045097	1	17345877	G	A	39429	21268	0.0224899	0.0142346	1.57994	0.11412	-0.0272187	0.0254157	-1.07094	0.284196	-0.0101995	0.0277637	-0.367367	0.713346
rs2871775	1	17345905	A	G	39458	21280	0.00949641	0.0117388	0.808977	0.418528	-0.00603277	0.0206316	-0.292405	0.769977	-0.000999947	0.022723	-0.0440059	0.9649
rs2746472	1	17349830	T	C	39532	21322	-0.028341	0.032469	-0.872863	0.382738	-0.100938	0.0560395	-1.80118	0.0716737	0.180775	0.0588762	3.07042	0.00213755
rs33927012	1	17354297	G	A	39589	21354	0.0749816	0.0464522	1.61417	0.106491	0.0109863	0.0801799	0.13702	0.891015	-0.150415	0.0865296	-1.7383	0.0821574
rs7554763	1	17356996	G	A	39566	21341	0.0300228	0.0286086	1.04943	0.293979	0.072516	0.0496523	1.46048	0.144159	-0.0849871	0.053945	-1.57544	0.115155
rs7550829	1	17357577	T	C	39539	21328	0.016737	0.0182808	0.915551	0.359902	-0.0306343	0.0315782	-0.970107	0.331993	0.0303141	0.033979	0.892144	0.372316
rs2746466	1	17357958	T	C	39410	21259	-0.0705126	0.0346658	-2.03407	0.0419449	0.0972932	0.0600498	1.62021	0.105187	-0.0252695	0.0632007	-0.39983	0.689282
rs10887990	1	17359386	T	C	39451	21280	0.0071582	0.0116783	0.612947	0.539911	-0.0231005	0.0204971	-1.12701	0.259738	0.0162274	0.0225992	0.718051	0.472726
rs1022580	1	17359676	C	A	29946	16224	-0.0700355	0.039058	-1.79312	0.0729545	0.0819612	0.0689304	1.18904	0.234423	-0.0184696	0.0739604	-0.249722	0.802802
rs7517571	1	17366582	A	C	39098	21095	0.0200967	0.0182677	1.10013	0.271277	-0.0296289	0.0317227	-0.933997	0.350305	0.0263797	0.034145	0.772578	0.439772
rs2647155	1	17366833	G	A	39511	21315	-0.0640688	0.0343821	-1.86344	0.0624011	0.0859513	0.0595925	1.44232	0.149213	-0.0298319	0.0627976	-0.475049	0.634752
rs11203284	1	17369952	G	A	39515	21314	0.00342192	0.0116657	0.293332	0.769269	-0.0195411	0.0204837	-0.953982	0.340093	0.0194241	0.02257	0.860617	0.389449
rs2179792	1	17370179	A	G	39502	21309	-0.0671806	0.034389	-1.95355	0.0507544	0.0960714	0.0597002	1.60923	0.107566	-0.0283566	0.0627769	-0.451704	0.651482
rs76861060	1	17371586	C	T	39557	21336	-0.00102681	0.0209465	-0.0490209	0.960903	-0.00571299	0.0367364	-0.155513	0.876417	-0.0333315	0.0396108	-0.841476	0.400081
rs78780303	1	17374852	C	T	39564	21338	0.0285446	0.0286918	0.99487	0.3198	0.0740477	0.0500806	1.47857	0.139255	-0.0869727	0.0543194	-1.60113	0.109347
rs1546926	1	17376127	C	T	39404	21256	-0.0612897	0.0344399	-1.77961	0.0751393	0.0912648	0.0598994	1.52363	0.1276	-0.0328613	0.0628903	-0.522518	0.60131
rs17466602	1	17376476	C	G	39571	21344	-0.041303	0.0322934	-1.27899	0.2009	0.109399	0.0569692	1.92032	0.0548172	-0.0717589	0.0608667	-1.17895	0.238417
rs2746462	1	17380497	G	T	39364	21230	-0.0527676	0.0339227	-1.55552	0.119822	0.0929984	0.0593166	1.56783	0.11692	-0.035422	0.0622442	-0.569082	0.569301
rs2746460	1	17382306	A	T	39540	21327	-0.0634031	0.0344358	-1.8412	0.0655925	0.0981506	0.0599279	1.63781	0.101461	-0.0342416	0.0628527	-0.544791	0.585897
rs3754509	1	17382500	T	C	39498	21303	0.00965216	0.0120484	0.801117	0.423064	-0.0445012	0.0212377	-2.09539	0.0361367	0.0256353	0.0233215	1.09921	0.271676
rs2647209	1	17382562	C	T	39470	21291	0.022131	0.0213748	1.03538	0.300491	-0.0744083	0.0362731	-2.05134	0.0402341	0.052348	0.038982	1.34288	0.179312
rs72639756	1	17383439	G	A	39574	21344	-0.010212	0.0226858	-0.450148	0.652604	-3.62499e-06	0.0386714	-9.37382e-05	0.999925	0.00571335	0.0416159	0.137288	0.890803
rs193191435	1	17384785	G	A	39563	21337	0.0159106	0.0364471	0.436538	0.662447	0.0125199	0.0640882	0.195354	0.845115	0.0314389	0.0681619	0.461239	0.644627
rs2746544	1	17386027	C	A	39549	21333	-0.0642208	0.0342725	-1.87383	0.0609543	0.0821416	0.059517	1.38014	0.167545	-0.0137715	0.0624951	-0.220361	0.82559
rs12404121	1	17386104	C	T	39468	21286	0.0116284	0.012037	0.96606	0.334014	-0.0470657	0.0212364	-2.21627	0.0266729	0.0239083	0.023326	1.02496	0.305381
rs2746542	1	17388568	C	A	39560	21339	-0.0640361	0.0345413	-1.8539	0.0637541	0.0972465	0.059749	1.62758	0.103613	-0.0281161	0.0628667	-0.447234	0.654706
rs78464635	1	17390190	A	G	39544	21330	-0.0287579	0.027854	-1.03245	0.30186	0.00258892	0.0495089	0.0522919	0.958296	-0.0204149	0.053645	-0.380555	0.703533
rs2746538	1	17390456	T	C	39239	21165	-0.0648341	0.035611	-1.82062	0.0686649	0.113999	0.061685	1.84809	0.06459	-0.0312304	0.0647709	-0.482167	0.629687
rs1007282	1	17390721	C	T	39551	21331	-0.0641909	0.034584	-1.85608	0.0634416	0.0947299	0.0600453	1.57764	0.114648	-0.024254	0.0630253	-0.38483	0.700363
rs61767275	1	17392527	G	C	39524	21321	-0.0290204	0.0396305	-0.732274	0.464001	0.119599	0.0685526	1.74463	0.0810498	-0.139646	0.0741874	-1.88234	0.0597893
rs77428955	1	17392595	T	C	39567	21341	-0.0267514	0.0278226	-0.961499	0.336301	0.00454149	0.0495772	0.0916044	0.927012	-0.0256548	0.0538301	-0.476588	0.633655
rs2076599	1	17395480	G	A	39466	21291	0.00714311	0.0118935	0.60059	0.548113	-0.0218578	0.0205639	-1.06292	0.28782	0.0173834	0.022692	0.766058	0.443642
rs6701620	1	17396408	T	C	39563	21341	-0.0603949	0.0344556	-1.75283	0.0796306	0.0824686	0.059482	1.38645	0.165611	-0.0211488	0.0625458	-0.338133	0.735263
rs11581590	1	17396592	A	G	39549	21333	0.0318027	0.0209993	1.51447	0.129907	0.0363786	0.0369635	0.984175	0.325029	-0.0466764	0.0396504	-1.1772	0.239117
rs2076595	1	17396703	T	C	39316	21210	0.00870856	0.0119225	0.73043	0.465128	-0.0240215	0.0206458	-1.1635	0.244626	0.018474	0.0227741	0.811181	0.417261
rs2016693	1	17397704	A	C	39489	21299	0.000805606	0.0122008	0.0660289	0.947355	-0.00413438	0.0211417	-0.195556	0.844958	0.00375624	0.0232241	0.161739	0.871511
rs3818048	1	17398307	A	G	39396	21250	0.000801583	0.0122304	0.0655403	0.947744	-0.00210398	0.0211762	-0.0993556	0.920856	0.00304816	0.0233021	0.130811	0.895925
rs910232	1	17398514	C	A	31519	17066	0.00311352	0.0136785	0.227622	0.81994	0.00912379	0.0238678	0.382263	0.702266	-0.00640438	0.0263815	-0.24276	0.808191
rs910231	1	17398747	A	C	39585	21352	-0.0630198	0.0342087	-1.84222	0.0654434	0.0844707	0.0595689	1.41803	0.156181	-0.0223027	0.0624669	-0.357033	0.721067
rs761428	1	17399432	A	G	39502	21305	-0.0593445	0.0341982	-1.73531	0.0826855	0.0808885	0.0596319	1.35646	0.174952	-0.0189465	0.0625301	-0.302999	0.761891
rs11587313	1	17401694	G	T	39502	21306	0.0467731	0.02764	1.69223	0.0906028	-0.00222039	0.0487887	-0.0455104	0.9637	-0.0112691	0.0519564	-0.216896	0.828289
rs3818032	1	17402255	C	T	39424	21266	0.00325565	0.0122266	0.266276	0.790026	-0.00145242	0.0211185	-0.0687748	0.945169	-0.0037874	0.0232494	-0.162903	0.870595
rs2647205	1	17402347	C	T	39499	21302	-0.065896	0.0343799	-1.9167	0.055276	0.0981445	0.0597587	1.64235	0.100518	-0.0338732	0.0628736	-0.538751	0.590059
rs77892666	1	17407137	T	A	39549	21333	-0.0184812	0.0326495	-0.56605	0.57136	-0.026019	0.05978	-0.435246	0.663384	0.0513243	0.0642718	0.79855	0.424551
rs2647192	1	17407207	C	A	39394	21249	0.0110129	0.0118307	0.93088	0.351916	-0.0297843	0.0203633	-1.46265	0.143564	0.0170568	0.0224878	0.758493	0.448156
rs2647191	1	17407214	T	A	39479	21292	-0.0580794	0.0361841	-1.60511	0.10847	0.104433	0.0624997	1.67094	0.0947341	-0.036286	0.0660197	-0.549624	0.582578
rs60402019	1	17407958	A	G	39523	21319	-0.0384253	0.0512501	-0.749761	0.453398	-0.0472977	0.0899383	-0.525891	0.598964	0.176417	0.0973748	1.81173	0.0700272
rs142403504	1	17410253	A	G	39596	21357	-0.0266403	0.0934602	-0.285044	0.77561	-0.168761	0.174113	-0.969264	0.332413	0.161207	0.188384	0.855734	0.392145
rs2746524	1	17412343	T	C	39497	21305	-0.0644045	0.0342703	-1.87931	0.0602026	0.0927202	0.0595285	1.55758	0.119334	-0.0250727	0.0625286	-0.40098	0.688435
rs2076615	1	17413121	C	A	39459	21286	0.00722645	0.0132747	0.544376	0.586183	0.00553632	0.0228095	0.24272	0.808223	0.00325399	0.0250198	0.130057	0.896522
rs61749340	1	17413152	T	C	39563	21340	-0.0144397	0.0550204	-0.262443	0.79298	0.0481681	0.0952431	0.505739	0.61304	0.0382999	0.103609	0.369657	0.711638
rs2014725	1	17417253	T	C	39436	21275	-0.00598228	0.0119628	-0.500075	0.617022	0.0179145	0.0207326	0.864074	0.387547	0.00445827	0.0228862	0.194802	0.845548
rs2014719	1	17417313	T	C	39499	21306	-0.00449029	0.0119448	-0.37592	0.706976	0.0182865	0.0207203	0.882544	0.377483	-8.22699e-05	0.0228701	-0.00359727	0.99713
rs11203297	1	17419024	A	G	39506	21309	0.0177119	0.0142793	1.24039	0.214831	-0.0263082	0.0248008	-1.06078	0.28879	0.00211409	0.0272541	0.0775699	0.93817
rs34847454	1	17420146	T	C	39554	21334	-0.139328	0.12315	-1.13137	0.2579	-0.0920433	0.24487	-0.375887	0.707001	0.258034	0.238282	1.08289	0.278855
rs2235918	1	17422610	A	G	39437	21272	-0.00719855	0.0119687	-0.601446	0.547543	0.021333	0.0207137	1.0299	0.303059	0.000643705	0.0228685	0.0281481	0.977544
rs2746502	1	17428218	A	G	39440	21272	-0.0261201	0.0243124	-1.07435	0.282664	0.013748	0.0421677	0.326031	0.744401	0.0205365	0.0455363	0.450993	0.651995
rs6701159	1	17431277	G	T	39322	21209	-0.0267575	0.0127572	-2.09744	0.0359545	-0.01015	0.0222128	-0.456941	0.647713	0.0498167	0.0244365	2.03862	0.0414884
rs12747805	1	17432557	T	C	39517	21316	-0.00720285	0.0454142	-0.158603	0.873981	-0.0288671	0.0786779	-0.366902	0.713692	-0.0591359	0.0842336	-0.702047	0.48265
rs76474789	1	17433846	T	G	38233	20629	0.0115293	0.0262874	0.438588	0.66096	0.0588575	0.0462935	1.2714	0.203587	-0.0540534	0.0489863	-1.10344	0.269836
rs114065513	1	17436661	T	C	39572	21344	-0.0420213	0.0622798	-0.674718	0.499855	0.0491065	0.108498	0.452603	0.650835	-0.00214806	0.12154	-0.0176736	0.985899
rs2746496	1	17439354	G	A	34937	18868	-0.0338674	0.0168071	-2.01506	0.0438981	-0.0233652	0.0297651	-0.784987	0.432461	0.0615812	0.032596	1.88923	0.0588615
rs2746495	1	17439963	A	G	39587	21350	-0.0420051	0.0349095	-1.20326	0.228877	0.0448647	0.0600081	0.747643	0.454675	-0.0247348	0.0638981	-0.387098	0.698683
rs74881636	1	17441052	A	G	39565	21341	-0.0303065	0.0621347	-0.487755	0.625724	0.0318574	0.109664	0.2905	0.771434	-0.00577718	0.122019	-0.0473466	0.962237
rs77590217	1	17441727	T	C	39571	21344	-0.0698722	0.0440736	-1.58535	0.112887	0.152749	0.0760119	2.00954	0.0444799	0.000606844	0.0795205	0.00763129	0.993911
rs59575819	1	17442539	C	T	39483	21294	-0.0134586	0.0166006	-0.810731	0.41752	0.0113709	0.0292234	0.389104	0.697199	0.0218135	0.0316217	0.689826	0.490304
rs116308950	1	17443614	A	G	39352	21225	0.00776665	0.0301049	0.257987	0.796417	-0.0319379	0.0522178	-0.611628	0.540784	0.0702058	0.0565041	1.24249	0.214056
rs1005753	1	17444769	G	T	39458	21284	0.000731546	0.0119201	0.0613708	0.951064	-0.0396111	0.0207454	-1.90939	0.0562116	0.0479913	0.02295	2.09112	0.0365171
rs115879061	1	17445261	A	G	39540	21327	-0.0363409	0.0360342	-1.00851	0.313208	0.04186	0.0664632	0.629822	0.528811	-0.000704304	0.0707084	-0.00996069	0.992053
rs112151621	1	17445603	T	G	39578	21348	-0.021627	0.0608305	-0.355529	0.722194	0.0227189	0.107185	0.21196	0.832138	-0.0129679	0.120715	-0.107426	0.914451
rs2647178	1	17449473	C	A	39153	21122	-0.00497569	0.0195041	-0.25511	0.798638	0.0194651	0.0347925	0.559461	0.575847	0.0133307	0.0378961	0.351768	0.725012
rs78169935	1	17453105	A	G	39572	21346	-0.0521234	0.0438201	-1.18949	0.234248	0.126622	0.0760249	1.66554	0.0958057	-0.00125405	0.0792986	-0.0158143	0.987383
rs74842796	1	17455727	T	C	39482	21294	-0.0438298	0.0436172	-1.00487	0.314958	0.117103	0.0760285	1.54026	0.123498	0.00101671	0.079361	0.0128112	0.989778
rs2871692	1	17462595	A	C	39416	21265	-0.00284094	0.0120932	-0.23492	0.814271	-0.0336132	0.0209836	-1.60188	0.109183	0.0267923	0.0231352	1.15808	0.246833
rs6676100	1	17469233	G	A	39515	21313	-0.0156321	0.028946	-0.540042	0.589168	-0.0427676	0.0509803	-0.838903	0.401524	0.0436582	0.0539901	0.808634	0.418726
rs12140225	1	17469875	C	A	39087	21082	-0.00151716	0.0252945	-0.0599797	0.952172	-6.43315e-05	0.045452	-0.00141537	0.998871	0.0183218	0.0490447	0.373574	0.708721
rs12091208	1	17472394	T	C	39422	21267	0.0364141	0.0383629	0.949202	0.342518	0.0180052	0.0686984	0.262091	0.793251	-0.0442105	0.0745946	-0.592678	0.553397
rs6586504	1	17474127	T	G	39427	21264	-0.0153442	0.0142318	-1.07816	0.28096	-0.0264723	0.0245838	-1.07682	0.281561	0.0340422	0.0270065	1.26052	0.207483
rs11586528	1	17476090	C	T	39338	21229	0.0145234	0.0194593	0.746345	0.455459	-0.0160447	0.0346884	-0.462538	0.643695	-0.000392343	0.037757	-0.0103913	0.991709
rs78679365	1	17476187	T	C	39554	21335	-0.0133477	0.0379573	-0.351649	0.725101	0.0614497	0.0666834	0.921514	0.356782	-0.0229735	0.0721374	-0.318469	0.750129
rs12085482	1	17476831	G	A	36550	19742	-0.0740812	0.0894335	-0.828337	0.407479	-0.00607662	0.149766	-0.0405741	0.967635	0.20994	0.173788	1.20802	0.227039
rs115514785	1	17478847	A	G	39518	21319	0.0156502	0.034731	0.450612	0.652269	0.0615911	0.0612406	1.00572	0.314548	-0.0263389	0.0656681	-0.401091	0.688353
rs56368330	1	17480534	C	T	39538	21327	-0.0460754	0.0324711	-1.41897	0.155909	0.0247452	0.0560674	0.441348	0.658961	0.0585196	0.0607026	0.964037	0.335027
rs115806112	1	17484754	T	C	38660	20856	0.0622848	0.0412956	1.50827	0.131486	-0.0473883	0.0714142	-0.663569	0.506966	-0.043264	0.0747501	-0.578782	0.562736
rs79617326	1	17490496	T	G	39434	21271	0.0252329	0.0253131	0.996834	0.318845	0.0138586	0.0456743	0.303421	0.761569	-0.0193157	0.049399	-0.391014	0.695787
rs75362086	1	17490623	T	C	39425	21263	-0.013127	0.0343108	-0.382591	0.702023	0.0462098	0.0619274	0.746194	0.45555	-0.0122045	0.0656994	-0.185762	0.852631
rs55667496	1	17492052	G	A	39456	21284	-0.0436996	0.0195562	-2.23456	0.0254463	0.063239	0.0342813	1.84471	0.0650797	-0.0262684	0.0371219	-0.707625	0.479178
rs72643880	1	17492147	A	G	39442	21274	0.0258594	0.0152572	1.6949	0.0900949	-0.0256633	0.0263339	-0.974535	0.329791	0.0179192	0.0285746	0.627103	0.530592
rs2501811	1	17493947	T	C	39504	21309	-0.0114315	0.0160389	-0.712735	0.47601	-0.0105836	0.0277119	-0.381916	0.702524	0.0272491	0.0301689	0.903218	0.36641
rs2454173	1	17494099	A	G	39432	21267	0.0136318	0.0130358	1.04571	0.295694	-0.0247211	0.0224116	-1.10305	0.270007	0.00567769	0.0247065	0.229806	0.818243
rs72909862	1	17494187	A	G	39497	21307	0.0478368	0.0214669	2.2284	0.0258542	-0.0294647	0.0386574	-0.7622	0.445941	-0.0274454	0.0418326	-0.656076	0.511775
rs2454175	1	17497428	A	T	27528	14935	0.00181607	0.0142162	0.127746	0.89835	-0.0466767	0.0247689	-1.88449	0.0594993	0.0581131	0.0272153	2.13531	0.0327356
rs2501815	1	17502561	T	C	35580	19200	-0.0793225	0.0330825	-2.39772	0.0164977	-0.132024	0.0599769	-2.20124	0.0277188	0.163141	0.0640202	2.54827	0.0108259
rs2935926	1	17509771	C	T	39194	21139	0.0238241	0.01254	1.89984	0.0574537	-0.0140286	0.021768	-0.644461	0.519277	-0.0128047	0.0237567	-0.538994	0.589891
rs3003462	1	17511785	T	C	33538	18110	0.0212687	0.0137078	1.55157	0.120764	-0.0157766	0.023897	-0.66019	0.509132	-0.0224832	0.0260823	-0.862011	0.388681
rs78358913	1	17513633	T	C	39357	21225	-0.0225707	0.0174119	-1.29628	0.194878	0.0238338	0.0305745	0.779533	0.435666	0.0183681	0.0329852	0.55686	0.577623
rs115017113	1	17514033	G	C	39569	21342	-0.0206387	0.0353685	-0.583534	0.559534	0.0961311	0.0649151	1.48087	0.13864	-0.0375094	0.0695981	-0.538943	0.589926
rs35680413	1	17514549	T	C	38676	20865	0.0564204	0.0240039	2.35047	0.0187496	-0.0263508	0.0422788	-0.623262	0.533112	-0.0352373	0.0445805	-0.790421	0.429282
rs76557718	1	17516786	A	G	38772	20921	0.053227	0.0485987	1.09523	0.273414	-0.0941819	0.0849662	-1.10846	0.267662	-0.00547443	0.091275	-0.0599773	0.952174
rs12125481	1	17516952	T	C	39565	21341	-0.0524906	0.0500369	-1.04904	0.294161	0.103382	0.0858678	1.20396	0.228604	-0.00891344	0.0942739	-0.0945483	0.924674
rs12744275	1	17518160	G	A	39480	21295	-0.031214	0.0133674	-2.33509	0.0195388	-0.00692111	0.0231128	-0.299449	0.764597	0.0382718	0.0253751	1.50824	0.131492
rs2501819	1	17520112	T	C	39454	21284	-0.0140029	0.0295202	-0.47435	0.63525	0.0459983	0.0507407	0.906536	0.364652	-0.0386995	0.0543658	-0.711835	0.476567
rs57434552	1	17521010	T	C	39573	21347	-0.00790762	0.154684	-0.0511212	0.959229	0.104031	0.260866	0.398789	0.690049	-0.330701	0.268588	-1.23126	0.218226
rs2977254	1	17521144	A	C	39416	21257	0.010677	0.0132367	0.806616	0.419888	0.00127819	0.0230112	0.0555467	0.955703	-0.00813256	0.0250229	-0.325004	0.745178
rs7537641	1	17521264	A	G	39507	21309	-0.261465	0.289375	-0.90355	0.366234	-0.0952403	0.478796	-0.198916	0.842328	0.209301	0.485058	0.431496	0.666108
rs41264525	1	17522139	C	T	39476	21293	-0.0607745	0.0507475	-1.19759	0.231078	0.118559	0.0861317	1.37648	0.168672	-0.0198299	0.0953046	-0.208069	0.835175
rs17456119	1	17523235	C	T	39559	21339	0.0172972	0.0235585	0.734222	0.462813	-0.0285175	0.0406716	-0.701165	0.4832	-0.0504706	0.0439702	-1.14784	0.251035
rs115033991	1	17523367	A	G	39277	21187	-0.0589725	0.0330027	-1.7869	0.0739541	-0.0644468	0.0580442	-1.11031	0.266867	0.116123	0.0630512	1.84173	0.0655147
rs12136357	1	17525441	G	T	39287	21192	0.0204359	0.0226534	0.902109	0.366999	0.00171407	0.0397785	0.0430903	0.96563	-0.0265702	0.0420399	-0.632024	0.527371
rs10888007	1	17530201	C	T	39408	21258	-0.00818949	0.0117857	-0.694868	0.487138	0.0340164	0.0202079	1.68333	0.0923119	-0.0300383	0.0222925	-1.34746	0.177832
rs2293911	1	17531763	T	C	39545	21329	-0.00133209	0.0201728	-0.0660337	0.947351	0.0153984	0.0355147	0.433579	0.664594	-0.0035425	0.0383676	-0.0923305	0.926435
rs4244378	1	17533008	C	T	39220	21159	-0.0040675	0.0130626	-0.311386	0.755507	0.028887	0.0226553	1.27507	0.202286	-0.0282159	0.0247144	-1.14168	0.253588
rs57285689	1	17535399	T	C	39584	21350	0.0328144	0.0336573	0.974954	0.329583	0.0209523	0.058888	0.355799	0.721991	-0.00275371	0.0625268	-0.0440405	0.964872
rs12135995	1	17535409	A	G	39554	21334	-0.00761622	0.0267375	-0.284851	0.775758	0.0567636	0.0464022	1.2233	0.221218	-0.0443996	0.0503396	-0.882	0.377777
rs112338010	1	17535981	A	G	39406	21256	-0.0359602	0.0380503	-0.94507	0.344623	0.00117749	0.0685186	0.0171849	0.986289	-0.0234038	0.072982	-0.320679	0.748454
rs76012833	1	17536285	A	G	39502	21308	-0.00601753	0.0203312	-0.295975	0.767249	0.0130139	0.0358805	0.362701	0.716828	0.00269689	0.0386937	0.0696984	0.944434
rs2977272	1	17536952	T	C	39533	21326	0.00789906	0.0121003	0.652801	0.513884	-0.055023	0.0209643	-2.6246	0.00867504	0.0519584	0.0230603	2.25315	0.0242494
rs2977279	1	17538977	G	C	35790	19323	-0.0190864	0.0250776	-0.761094	0.446601	0.0634483	0.044141	1.4374	0.150604	-0.0406453	0.0477697	-0.850859	0.394847
rs4920358	1	17539073	A	C	39451	21287	-0.00821822	0.0142281	-0.577605	0.563531	0.0280695	0.0245428	1.1437	0.252749	-0.0148972	0.0266991	-0.557968	0.576866
rs57174497	1	17541048	G	A	39443	21276	0.00276076	0.0171262	0.161201	0.871935	0.0176884	0.0294633	0.600353	0.548271	-0.0160068	0.0321873	-0.497301	0.618977
rs34306509	1	17541728	A	C	39181	21131	-0.0905161	0.0300193	-3.01526	0.00256757	0.0488542	0.0516382	0.946087	0.344104	0.0203942	0.0552984	0.368804	0.712274
rs2977283	1	17541949	G	A	39417	21262	-0.0201357	0.0131977	-1.52569	0.127087	0.0242912	0.0226626	1.07187	0.283781	0.00269624	0.0250735	0.107533	0.914366
rs113564258	1	17542564	T	C	39581	21350	-0.0658767	0.0471829	-1.3962	0.162655	-0.0863162	0.0796198	-1.0841	0.278319	0.121796	0.0872498	1.39595	0.162731
rs3115788	1	17543077	C	T	39430	21268	0.00217008	0.0201942	0.10746	0.914424	0.0039572	0.0351324	0.112637	0.910318	-0.0222854	0.0379472	-0.587273	0.55702
rs72646742	1	17543596	A	G	39528	21319	-0.048797	0.0319541	-1.5271	0.126737	0.0315501	0.0588863	0.535779	0.592111	0.0240997	0.0631361	0.381711	0.702676
rs72895786	1	17544981	A	G	39501	21304	-0.00715103	0.0241562	-0.296033	0.767205	-0.0113321	0.042448	-0.266963	0.789497	0.0391099	0.0457324	0.855191	0.392445
rs77306488	1	17545721	A	G	39393	21248	-0.018309	0.0193771	-0.944879	0.344721	0.037081	0.0337878	1.09747	0.272437	0.0112686	0.0366372	0.307573	0.758408
rs11203334	1	17548193	G	C	35439	19141	0.0034546	0.0126046	0.274075	0.784027	-0.0314854	0.0219859	-1.43207	0.152123	0.0340755	0.0242009	1.40803	0.159122
rs12042325	1	17548261	A	G	39516	21313	0.0498065	0.0312403	1.5943	0.110868	0.0105572	0.0552218	0.191178	0.848386	-0.0924303	0.0605335	-1.52693	0.126779
rs3003480	1	17548527	C	T	39532	21325	-0.018273	0.0147641	-1.23766	0.215841	0.0293748	0.0261128	1.12492	0.260623	0.0048335	0.028426	0.170038	0.86498
rs41265071	1	17548940	T	C	38575	20807	-0.148232	0.101503	-1.46037	0.144189	0.0243211	0.201593	0.120644	0.903973	0.241848	0.220608	1.09628	0.272958
rs3003482	1	17550601	G	A	39068	21077	0.0331927	0.01485	2.2352	0.0254043	0.0322391	0.0256233	1.2582	0.208321	-0.0624557	0.0279226	-2.23674	0.0253032
rs56319324	1	17550898	T	A	39530	21321	0.0244136	0.0769686	0.317188	0.751101	-0.0358436	0.133225	-0.269046	0.787894	-0.0826718	0.141041	-0.586154	0.557772
rs115032625	1	17551178	A	G	39576	21347	-0.0322514	0.040436	-0.797591	0.425108	0.0246782	0.0696475	0.35433	0.723091	0.0493038	0.0743916	0.662761	0.507484
rs12096215	1	17551388	C	G	39033	21053	0.0181999	0.0118517	1.53563	0.124629	0.0375364	0.0204096	1.83916	0.0658919	-0.0809341	0.0224806	-3.60018	0.000317995
rs12057156	1	17551570	G	A	39387	21245	0.00212128	0.0131704	0.161065	0.872042	-0.056438	0.0228214	-2.47302	0.0133975	0.0726849	0.0249785	2.9099	0.00361545
rs150923523	1	17552573	G	A	39588	21352	0.00467315	0.057307	0.0815458	0.935008	0.0467693	0.0951399	0.491585	0.623013	-0.0571619	0.102684	-0.556679	0.577747
rs74465185	1	17554300	A	G	39507	21310	0.0283662	0.0225983	1.25524	0.209392	0.0666879	0.0384277	1.73541	0.082668	-0.0726257	0.0415578	-1.74758	0.0805363
rs149173445	1	17555231	T	C	39496	21305	0.0955029	0.177155	0.539093	0.589823	0.131306	0.379394	0.346095	0.729272	0.150745	0.385128	0.391416	0.69549
rs11203336	1	17556087	T	G	39360	21233	0.00180327	0.0132008	0.136604	0.891344	0.0287599	0.0230321	1.24869	0.211779	-0.015101	0.0252528	-0.597992	0.549845
rs10888010	1	17557039	C	T	39374	21240	0.00232682	0.0117785	0.197548	0.843399	-0.00355986	0.0204191	-0.174339	0.861599	-0.00172978	0.0224619	-0.0770096	0.938616
rs3750297	1	17559676	A	G	39430	21271	0.00901875	0.0129617	0.695798	0.486555	-0.00414722	0.0224074	-0.185083	0.853164	0.00223991	0.0246563	0.0908452	0.927616
rs4920359	1	17559837	G	A	39366	21237	0.0040329	0.0122126	0.330223	0.741231	-0.00865879	0.0211592	-0.409222	0.682377	0.00279334	0.0233321	0.119721	0.904704
rs114016720	1	17560892	A	G	39426	21270	0.0171728	0.0356773	0.481336	0.630278	0.143022	0.0633678	2.25701	0.0240073	-0.0962926	0.0675855	-1.42475	0.154229
rs79179503	1	17561944	A	G	39184	21135	-0.0151761	0.0174062	-0.871882	0.383273	0.0360488	0.0307036	1.17409	0.240358	-0.0205832	0.0335411	-0.613672	0.539432
rs76490244	1	17569247	C	G	39323	21212	-0.0310541	0.0322611	-0.962586	0.335755	0.0541861	0.0575161	0.942103	0.34614	0.00299584	0.0606852	0.0493669	0.960627
rs75330410	1	17572420	A	C	39522	21314	-0.0251077	0.0275278	-0.912084	0.361724	-0.0511284	0.0478122	-1.06936	0.284908	0.0779118	0.0516543	1.50833	0.13147
rs72646764	1	17573015	T	C	38956	21009	-0.0257233	0.0209752	-1.22637	0.220061	-0.0169762	0.0370251	-0.458506	0.646589	0.0280017	0.0399845	0.700315	0.483731
rs3763589	1	17575645	C	A	39482	21299	-0.0213116	0.0206499	-1.03205	0.30205	0.0075884	0.0361222	0.210076	0.833608	0.0199141	0.0388939	0.512011	0.608643
rs6673643	1	17578750	G	A	39224	21154	-0.00808515	0.0118074	-0.684754	0.493499	0.000248298	0.0205114	0.0121053	0.990342	-0.00717725	0.0225863	-0.317771	0.750659
rs61056441	1	17579538	A	G	39458	21283	-0.0285093	0.0249698	-1.14175	0.253559	0.0159269	0.0447752	0.355708	0.722059	0.0197943	0.0483919	0.409042	0.682509
rs12070008	1	17582088	T	C	39507	21307	-0.00762702	0.019033	-0.400726	0.688622	-0.0334726	0.0334995	-0.999195	0.3177	0.0472847	0.0357763	1.32168	0.186276
rs3750300	1	17586134	G	A	39521	21317	-0.0286388	0.0192173	-1.49026	0.136157	0.0380744	0.0335356	1.13534	0.256232	0.00367892	0.0363656	0.101165	0.919419
rs4363467	1	17586653	T	C	39511	21311	-0.00924746	0.0155297	-0.595468	0.551531	0.00617028	0.0271805	0.227011	0.820415	-0.0042168	0.0293101	-0.143868	0.885604
rs115441717	1	17587645	A	G	39489	21302	-0.0167891	0.0796432	-0.210804	0.83304	-0.0606936	0.150234	-0.403993	0.686218	0.224022	0.16683	1.34282	0.17933
rs3003427	1	17589048	A	C	39372	21238	0.029591	0.0183732	1.61056	0.107277	-0.075932	0.032621	-2.3277	0.0199279	0.0500406	0.0352776	1.41848	0.15605
rs2977268	1	17590522	C	T	39472	21292	0.00564781	0.0156399	0.361115	0.718014	0.00812057	0.027794	0.29217	0.770156	-0.0208848	0.0300668	-0.694616	0.487296
rs114254865	1	17591899	A	G	39492	21303	-0.00798268	0.0333544	-0.239329	0.81085	0.0275242	0.0576983	0.477036	0.633336	-0.0257377	0.0617337	-0.416916	0.67674
rs145809596	1	17593232	T	C	39540	21329	-0.0526055	0.104255	-0.504583	0.613852	0.172358	0.179226	0.961679	0.336211	0.034956	0.198062	0.17649	0.859909
rs2272629	1	17593316	A	G	39514	21314	-0.0296422	0.0205189	-1.44463	0.148561	0.0159298	0.0360414	0.441986	0.658499	0.0266851	0.0387425	0.688782	0.49096
rs145296609	1	17596817	T	C	39506	21308	0.000336613	0.0603179	0.00558065	0.995547	-0.0841514	0.104658	-0.80406	0.421362	0.0416789	0.113109	0.368485	0.712511
rs144080386	1	17597423	T	C	39491	21302	-0.0607288	0.060119	-1.01014	0.312426	0.171738	0.107822	1.5928	0.111206	-0.124043	0.115699	-1.07212	0.283665
rs2977295	1	17600437	C	A	39428	21267	-0.00611422	0.0150614	-0.405953	0.684777	0.0150424	0.0264301	0.569139	0.569262	0.0209457	0.0289445	0.723649	0.469281
rs148039282	1	17603075	T	C	39552	21334	-0.0436782	0.108537	-0.402427	0.68737	0.139887	0.186614	0.749608	0.453491	0.152134	0.214335	0.709793	0.477833
rs2977299	1	17604701	G	C	39392	21248	-0.00626873	0.011811	-0.530755	0.595588	-0.0113079	0.0204818	-0.552097	0.580882	0.0333304	0.0227444	1.46543	0.142802
rs114580042	1	17606189	A	G	39498	21301	-0.0364422	0.0487104	-0.748141	0.454375	-0.0650647	0.0853277	-0.762528	0.445745	0.0770704	0.0943773	0.81662	0.414145
rs143886979	1	17609491	T	C	39590	21353	-0.0638975	0.132316	-0.482915	0.629156	-0.376278	0.255181	-1.47456	0.140332	0.377414	0.276914	1.36293	0.172905
rs12135399	1	17610300	A	G	39498	21303	-0.00749615	0.0267389	-0.280347	0.779212	0.0782279	0.0468801	1.66868	0.0951803	-0.0923928	0.0511656	-1.80576	0.0709557
rs72646796	1	17612503	C	T	39408	21255	0.00328777	0.0155042	0.212057	0.832062	0.00321381	0.0269541	0.119233	0.905091	-0.0139793	0.0291667	-0.479291	0.631732
rs114195833	1	17615542	C	T	39363	21237	-0.0213194	0.0223923	-0.952086	0.341053	0.0137709	0.0397112	0.346775	0.72876	0.00441582	0.0430885	0.102483	0.918374
rs735280	1	17616184	C	T	35672	19258	-0.00461938	0.0156687	-0.294816	0.768134	0.0100951	0.027576	0.366082	0.714304	-0.00808129	0.0302004	-0.267589	0.789016
rs114437218	1	17620391	A	G	39516	21316	0.0248314	0.153056	0.162237	0.871119	0.465955	0.315133	1.4786	0.139248	-0.449437	0.332124	-1.35322	0.175985
rs877551	1	17631353	A	C	38240	20622	-0.010337	0.0120751	-0.856056	0.391967	-0.0114821	0.0207365	-0.553713	0.579775	0.0449006	0.022932	1.95799	0.0502311
rs79907974	1	17631406	C	T	39548	21332	-0.0121266	0.0331748	-0.365536	0.714712	0.0828399	0.0596723	1.38825	0.165061	-0.0973668	0.0643196	-1.5138	0.130078
rs141280036	1	17634718	G	A	39599	21359	-0.0583113	0.11205	-0.520403	0.602783	-0.202389	0.199812	-1.01289	0.311111	0.254163	0.196163	1.29568	0.195087
rs2501799	1	17635072	A	G	39568	21343	0.0550594	0.0654644	0.841058	0.400315	-0.0144654	0.123118	-0.117492	0.90647	-0.0546932	0.136667	-0.400193	0.689014
rs4920591	1	17636860	T	C	39425	21267	0.0143713	0.0121278	1.18499	0.236021	0.00334298	0.0209435	0.159619	0.873181	-0.0293789	0.0232878	-1.26156	0.207109
rs35943476	1	17640368	C	T	39484	21294	0.0284009	0.0341211	0.832356	0.405208	-0.113776	0.0584721	-1.94581	0.0516776	0.123411	0.0638395	1.93315	0.0532182
rs115109055	1	17640731	T	C	39574	21347	-0.0421336	0.0383567	-1.09847	0.272	0.0926808	0.0685846	1.35134	0.176588	-0.0151487	0.074578	-0.203126	0.839037
rs77074876	1	17645082	G	A	39469	21290	0.0326688	0.0306474	1.06596	0.286443	0.0171964	0.053415	0.32194	0.747498	-0.0378116	0.0579872	-0.652068	0.514357
rs115457674	1	17647986	T	C	39527	21317	0.00422002	0.0335459	0.125798	0.899892	-0.0918108	0.0593821	-1.5461	0.12208	0.0394767	0.0640481	0.61636	0.537657
rs11203365	1	17656496	G	T	39347	21220	-0.00237959	0.0118931	-0.200081	0.841417	0.0261666	0.0203784	1.28403	0.19913	-0.0217537	0.0225773	-0.963518	0.335287
rs11203366	1	17657534	G	A	39436	21268	-0.0033021	0.0118865	-0.277801	0.781165	0.0259181	0.0203874	1.27128	0.20363	-0.0191288	0.0225908	-0.846749	0.397135
rs11203367	1	17657616	T	C	39485	21298	-0.00324954	0.0118909	-0.27328	0.784638	0.0235545	0.0203293	1.15865	0.2466	-0.0196156	0.0225206	-0.871007	0.38375
rs78540609	1	17660352	T	C	39549	21332	0.00389058	0.0466162	0.0834598	0.933486	-0.102915	0.0824025	-1.24893	0.21169	0.0484187	0.0861992	0.561708	0.574315
rs34309058	1	17660468	A	C	39479	21295	0.0316233	0.0395025	0.800538	0.423399	-0.0380041	0.0714281	-0.53206	0.594684	-0.0309118	0.0781765	-0.395411	0.69254
rs874881	1	17660499	G	C	39313	21204	0.000492112	0.01186	0.0414935	0.966902	0.0272084	0.0202137	1.34604	0.178289	-0.0330945	0.0223786	-1.47884	0.139183
rs57744451	1	17660601	C	T	39493	21302	-0.0187933	0.0244636	-0.768212	0.442361	0.00503254	0.0436993	0.115163	0.908316	0.0227902	0.0478289	0.476493	0.633723
rs12733102	1	17662705	C	G	39538	21327	0.0359356	0.0340646	1.05493	0.291459	-0.110078	0.0583907	-1.88519	0.0594039	0.110914	0.0636879	1.74152	0.081593
rs78167936	1	17663203	T	C	39572	21345	0.0233693	0.0804212	0.290587	0.771367	-0.25365	0.145717	-1.74071	0.0817345	0.13517	0.156425	0.864119	0.387522
rs1635584	1	17664836	G	A	39415	21261	0.00407287	0.0124024	0.328393	0.742615	0.00628109	0.021571	0.291182	0.770912	-0.0072254	0.0239236	-0.30202	0.762636
rs72637416	1	17665527	G	C	39505	21306	-0.0766365	0.0469378	-1.63273	0.102527	0.0487853	0.083785	0.582268	0.560386	0.0688161	0.090413	0.761131	0.446579
rs942460	1	17665685	C	G	39207	21154	-0.0269885	0.0246911	-1.09305	0.274374	0.0850877	0.0436082	1.95119	0.051035	-0.0474856	0.047332	-1.00325	0.315743
rs142590988	1	17666222	A	C	25471	13774	0.0175218	0.143337	0.122241	0.902708	0.354195	0.273515	1.29497	0.195329	-0.462996	0.288915	-1.60253	0.109038
rs11203368	1	17666508	C	T	39503	21306	-0.00926759	0.0120114	-0.771567	0.440371	0.0433085	0.0204929	2.11334	0.0345717	-0.0336054	0.0226773	-1.48189	0.138369
rs41265995	1	17668509	A	G	39510	21313	-0.022246	0.0356026	-0.624843	0.532074	0.0968554	0.06457	1.50001	0.133612	-0.0725073	0.0701333	-1.03385	0.301206
rs35903413	1	17668563	A	G	39590	21353	-0.0085837	0.0162812	-0.527214	0.598045	-0.0014325	0.0283862	-0.0504645	0.959752	0.00751841	0.0307123	0.244801	0.80661
rs1748020	1	17668609	T	C	39381	21244	-0.0298626	0.024573	-1.21526	0.224267	0.0837353	0.0440814	1.89956	0.0574907	-0.0521592	0.0476777	-1.094	0.273957
rs33981382	1	17668888	G	A	39491	21301	0.0442133	0.0546513	0.809007	0.418511	-0.124882	0.0905255	-1.37953	0.167733	0.00600469	0.0983933	0.0610275	0.951337
rs2240335	1	17674537	A	C	39462	21281	-0.0183795	0.0123002	-1.49424	0.135112	-0.0323893	0.0211129	-1.5341	0.125004	0.0601615	0.023196	2.59362	0.00949723
rs12746451	1	17674821	T	C	39085	21088	-0.00248314	0.0217124	-0.114365	0.908948	-0.027614	0.0373184	-0.739956	0.459326	0.0349516	0.0406233	0.860382	0.389578
rs79331366	1	17678790	A	G	39504	21310	0.0283847	0.0256133	1.1082	0.267775	-0.0213902	0.0435489	-0.491178	0.623301	-0.0106143	0.0471355	-0.225186	0.821834
rs4920600	1	17681424	A	G	39447	21277	-0.0197122	0.0124571	-1.5824	0.113557	0.0440088	0.0216911	2.02888	0.0424701	0.011624	0.0240203	0.483923	0.62844
rs1748012	1	17682100	C	T	38339	20690	-0.015065	0.0126007	-1.19557	0.231864	0.042687	0.0219779	1.94227	0.0521043	0.0166548	0.0243083	0.685148	0.493251
rs182409475	1	17682287	T	C	39157	21122	-0.0181265	0.0484605	-0.374047	0.708369	0.00640712	0.0880729	0.0727479	0.942007	-0.0341357	0.0918536	-0.371632	0.710167
rs34581837	1	17683554	C	T	39494	21307	-0.0224502	0.0448116	-0.500991	0.616378	0.0490134	0.0770428	0.636183	0.524657	0.00155274	0.0810329	0.0191619	0.984712
rs1635561	1	17687027	T	C	39379	21245	0.0275558	0.0133043	2.0712	0.0383404	0.0106417	0.0228726	0.465261	0.641744	-0.0363037	0.0249201	-1.4568	0.145171
rs142092052	1	17690083	T	C	38767	20924	-0.055485	0.125762	-0.441191	0.659075	0.353993	0.213024	1.66175	0.096562	-0.16408	0.204987	-0.800441	0.423455
rs147723249	1	17690206	A	C	39494	21303	0.175727	0.134021	1.31119	0.189794	0.0828557	0.230226	0.359888	0.718931	-0.253376	0.249053	-1.01736	0.308983
rs56085210	1	17696553	T	C	39341	21222	-0.0117859	0.0135946	-0.866951	0.385969	-0.0144674	0.0238657	-0.606203	0.54438	0.00864527	0.0261677	0.330379	0.741113
rs79091375	1	17696624	A	G	39449	21278	0.00472351	0.0150611	0.313623	0.753807	-0.0290435	0.0261407	-1.11105	0.266549	0.00718568	0.0285554	0.25164	0.801319
rs12760347	1	17696741	G	A	39334	21215	0.0212947	0.015334	1.38873	0.164916	-0.00815718	0.0265749	-0.306951	0.758881	-0.000434417	0.0287005	-0.0151362	0.987924
rs1204872	1	17698961	C	T	39441	21274	0.0205665	0.0142038	1.44795	0.147631	0.00473222	0.0246357	0.192088	0.847673	-0.024735	0.0266558	-0.92794	0.353439
rs200488264	1	17699714	T	G	37356	20172	0.0670411	0.127435	0.526081	0.598832	-0.196479	0.24449	-0.803625	0.421613	0.142846	0.274952	0.519529	0.603392
rs181841908	1	17699720	A	G	39469	21286	0.241912	0.145655	1.66086	0.0967422	-0.00473439	0.317644	-0.0149047	0.988108	-0.198955	0.326971	-0.608477	0.542871
rs115528420	1	17702281	C	T	39554	21332	-0.0182154	0.0371052	-0.490913	0.623488	-0.0477442	0.0658808	-0.724706	0.468632	0.0720801	0.0688871	1.04635	0.295399
rs6669650	1	17707601	C	T	39486	21298	0.023068	0.0160789	1.43467	0.15138	-0.0317889	0.027894	-1.13963	0.254439	0.0216432	0.0300667	0.719837	0.471625
rs10788668	1	17707798	C	T	39481	21295	-0.0292422	0.0135813	-2.15312	0.0313091	-0.00555698	0.0238398	-0.233097	0.815686	0.0400236	0.0261792	1.52883	0.126306
rs76455718	1	17708013	A	G	39577	21348	-0.0310138	0.0326883	-0.948776	0.342735	0.0533163	0.0583803	0.913258	0.361107	-0.0498539	0.0628959	-0.792641	0.427987
rs2181867	1	17708095	T	C	39414	21261	0.011762	0.0139502	0.843142	0.399149	-0.0227342	0.0239696	-0.948461	0.342895	0.0111729	0.0260643	0.428665	0.668167
rs61766772	1	17708528	A	G	39400	21253	0.0316028	0.0231315	1.36622	0.171869	-0.0830134	0.039414	-2.10619	0.0351877	-0.0342134	0.0423798	-0.807306	0.41949
rs2762894	1	17714710	C	A	39304	21204	0.00387103	0.0131502	0.29437	0.768475	0.0189642	0.0229134	0.827644	0.407872	0.017447	0.0251424	0.693928	0.487727
rs74834315	1	17714971	A	G	39578	21347	0.321032	0.196917	1.63029	0.10304	0.148308	0.340388	0.435702	0.663053	-0.73324	0.39094	-1.87558	0.0607127
rs200922673	1	17715015	G	C	39497	21305	0.205631	0.129614	1.58649	0.112627	0.273266	0.239951	1.13884	0.254769	-0.50407	0.266096	-1.89431	0.0581836
rs76550244	1	17721407	T	C	39148	21115	0.0314635	0.0235101	1.3383	0.1808	-0.073402	0.0403098	-1.82095	0.0686148	-0.0417331	0.0433978	-0.961641	0.33623
rs7538876	1	17722363	A	G	39520	21316	-0.00124642	0.011886	-0.104865	0.916483	0.0171095	0.020734	0.82519	0.409264	-0.0194328	0.0228791	-0.84937	0.395676
rs78393373	1	17727860	A	G	39506	21306	-0.0310892	0.045684	-0.680526	0.496172	-0.0451023	0.0786433	-0.573505	0.566303	0.0643261	0.0829113	0.775842	0.437842
rs34167614	1	17728072	A	G	39432	21268	0.012396	0.0137636	0.900633	0.367783	0.0231448	0.0238369	0.970965	0.331566	0.0149867	0.0261208	0.573745	0.56614
rs115896990	1	17729027	T	C	39551	21334	0.0261071	0.0451009	0.578859	0.562684	-0.0411201	0.0803671	-0.511653	0.608894	-0.00704041	0.0857272	-0.0821257	0.934547
rs2526828	1	17729903	A	G	39515	21312	0.00164695	0.0119635	0.137664	0.890506	0.023624	0.0209738	1.12636	0.260014	-0.0311557	0.0231614	-1.34516	0.178575
rs115730509	1	17735869	A	G	39533	21324	-0.0580546	0.025409	-2.28481	0.0223242	0.0790419	0.0455841	1.73398	0.0829218	-0.0324917	0.0485578	-0.669135	0.50341
rs113695619	1	17748188	A	G	39562	21340	0.00124848	0.0358533	0.0348218	0.972222	-0.066602	0.0595199	-1.11899	0.263146	0.0776098	0.0640687	1.21135	0.225761
rs12728891	1	17750263	C	G	39435	21274	0.0222482	0.0197755	1.12504	0.260572	0.00664349	0.0342611	0.193908	0.846248	0.00318541	0.0369953	0.086103	0.931385
rs113095798	1	17752491	A	G	39545	21331	0.0820567	0.0350019	2.34435	0.0190604	0.0819673	0.0597507	1.37182	0.170119	-0.198749	0.064443	-3.08411	0.00204164
rs78045454	1	17758660	C	T	38636	20835	-0.0143874	0.0195073	-0.737541	0.460794	0.0400444	0.034289	1.16785	0.242868	0.0297899	0.036912	0.807052	0.419636
rs4920607	1	17760098	G	A	39410	21260	-0.00406019	0.0120465	-0.337043	0.736084	0.0335502	0.0211034	1.5898	0.11188	-0.0277205	0.0233189	-1.18876	0.234534
rs76066702	1	17761110	A	C	39471	21291	-0.0323676	0.0254239	-1.27312	0.202976	-0.00924468	0.0453598	-0.203808	0.838504	-0.00305489	0.0483206	-0.0632213	0.94959
rs2800687	1	17763517	A	G	39225	21154	-0.00355958	0.0121734	-0.292405	0.769977	-0.0462077	0.0211763	-2.18204	0.0291064	0.0256118	0.0232146	1.10326	0.269915
rs11203388	1	17765756	T	C	39348	21228	0.00538501	0.0130028	0.414142	0.67877	0.0133897	0.022691	0.590089	0.555131	0.00997195	0.0248508	0.401273	0.688219
rs71644052	1	17767349	T	C	39567	21340	0.0421295	0.0757562	0.556119	0.578129	0.0286483	0.129924	0.2205	0.825482	-0.121471	0.143455	-0.846754	0.397133
rs2883272	1	17773159	A	G	39176	21131	0.00572428	0.0139533	0.410246	0.681625	0.0298083	0.0242123	1.23112	0.218278	0.00976622	0.0265482	0.367868	0.712972
rs74512042	1	17775792	G	A	39312	21204	0.00724452	0.0344337	0.210391	0.833363	0.0501982	0.0604152	0.830887	0.406037	-0.08685	0.0636323	-1.36487	0.172293
rs72906472	1	17776989	T	C	39486	21299	-0.0116053	0.0252795	-0.459081	0.646176	-0.0145324	0.0453412	-0.320512	0.74858	-0.0206827	0.0483285	-0.42796	0.66868
rs2800702	1	17787284	T	C	39391	21248	-0.00172669	0.0124964	-0.138175	0.890102	0.0417997	0.0215475	1.93989	0.0523935	-0.0445688	0.0235781	-1.89027	0.0587221
rs77170486	1	17787287	A	G	39252	21167	-0.00924907	0.0265519	-0.34834	0.727585	0.000723778	0.0470573	0.0153808	0.987728	-0.0487401	0.050538	-0.964425	0.334833
rs4284283	1	17796711	G	A	39401	21253	3.59456e-05	0.0122147	0.00294282	0.997652	0.0326456	0.0210393	1.55165	0.120746	-0.0331899	0.0230976	-1.43694	0.150735
rs114088667	1	17805530	A	G	39577	21348	-0.077596	0.0445757	-1.74077	0.0817242	0.0268152	0.078116	0.343275	0.731392	-0.00399652	0.0829748	-0.0481655	0.961584
rs11203405	1	17807537	A	G	39261	21180	0.00158818	0.0121461	0.130756	0.895968	0.0224762	0.0210708	1.0667	0.286107	-0.0276117	0.0231604	-1.1922	0.233184
rs12569045	1	17820221	T	C	39108	21095	0.00113219	0.0122911	0.0921144	0.926607	0.0270427	0.0210853	1.28254	0.199654	-0.035043	0.0232075	-1.50999	0.131047
rs6586554	1	17820550	T	C	38692	20870	0.0283711	0.0774768	0.366188	0.714224	-0.135175	0.138106	-0.978772	0.327692	0.0528088	0.146181	0.361256	0.717908
rs75208951	1	17829454	G	A	39319	21208	0.0273969	0.0294753	0.929488	0.352636	0.053808	0.0511137	1.05271	0.292473	-0.0179367	0.0541883	-0.331006	0.74064
rs11203414	1	17829956	C	T	39338	21221	0.0039001	0.0128081	0.304503	0.760745	0.0162445	0.021885	0.742265	0.457927	-0.0398215	0.0240851	-1.65336	0.0982567
rs115137916	1	17832422	C	T	39562	21340	0.00348969	0.0271932	0.12833	0.897888	-0.0671188	0.0468949	-1.43126	0.152355	0.0543914	0.0502604	1.08219	0.279167
rs75245381	1	17838397	A	C	39574	21344	0.000383614	0.026309	0.0145811	0.988366	0.018735	0.046512	0.402799	0.687096	0.0121315	0.0512456	0.236732	0.812865
rs2243430	1	17843169	G	T	39454	21279	0.00355647	0.0122883	0.289419	0.772261	0.0156269	0.0210443	0.742573	0.45774	-0.0326689	0.0231716	-1.40987	0.158578
rs117962230	1	17848469	G	T	31575	17090	0.0860633	0.22411	0.384022	0.700962	-0.4586	0.542564	-0.845246	0.397973	0.695018	0.573517	1.21185	0.225569
rs2247276	1	17848606	C	T	39213	21144	-0.00686971	0.0118724	-0.578629	0.562839	0.0265111	0.0205018	1.29311	0.195973	-0.0270093	0.0227322	-1.18815	0.234774
rs2247877	1	17853599	A	C	39442	21271	-0.0845004	0.0320456	-2.63688	0.00836719	0.102639	0.0577628	1.77691	0.0755831	0.0570684	0.0620589	0.919584	0.35779
rs2247893	1	17853893	C	T	39496	21305	0.0192816	0.0319773	0.602977	0.546524	-0.00216995	0.0549108	-0.0395176	0.968478	-0.0195685	0.0590071	-0.331629	0.740169
rs2244300	1	17857601	A	G	39323	21214	0.0038808	0.0117509	0.330256	0.741206	-0.0359018	0.0202673	-1.77141	0.0764919	0.0310997	0.0225899	1.3767	0.168604
rs6668260	1	17867479	C	T	39299	21204	0.0195594	0.0118291	1.6535	0.0982289	-0.0435301	0.0203681	-2.13717	0.0325845	0.0100278	0.0225578	0.444538	0.656654
rs2477735	1	17869179	C	T	39558	21339	-0.0242349	0.0206819	-1.17179	0.24128	0.0337857	0.0365959	0.923209	0.355898	0.039154	0.0401231	0.975846	0.329141
rs112722373	1	17871641	G	A	39532	21321	0.0104991	0.0259088	0.405235	0.685305	0.0168527	0.0458164	0.367832	0.712999	0.0154287	0.0502708	0.306913	0.75891
rs75174468	1	17871837	T	C	39284	21188	-0.0579819	0.0382314	-1.5166	0.129367	0.0757337	0.0692086	1.09428	0.273831	-0.0545308	0.0733545	-0.743388	0.457247
rs79465608	1	17872540	A	C	38885	20982	-0.0272959	0.0282331	-0.966804	0.333642	0.0866295	0.050296	1.72239	0.0849984	-0.025105	0.0539981	-0.464923	0.641987
rs3903919	1	17876090	A	G	39490	21301	-0.0253438	0.0308351	-0.821915	0.411125	-0.0415551	0.0566281	-0.733824	0.463056	0.0882303	0.0614529	1.43574	0.151077
rs2249161	1	17876389	T	C	39390	21247	-0.00692613	0.0169154	-0.409456	0.682205	-0.0255646	0.0290822	-0.879046	0.379376	0.0582824	0.031857	1.8295	0.0673244
rs77544322	1	17876478	G	T	39548	21334	-0.0585107	0.0382991	-1.52773	0.12658	-0.00522047	0.0669114	-0.0780206	0.937812	0.0978377	0.0725231	1.34906	0.177319
rs78298376	1	17876850	A	G	39358	21227	-0.0205557	0.0215289	-0.954795	0.339682	0.023838	0.037939	0.628326	0.52979	0.0262929	0.0403714	0.651275	0.514869
rs1408953	1	17878619	C	T	39266	21182	0.000511335	0.0128831	0.0396903	0.96834	-0.0197541	0.0224047	-0.881694	0.377942	0.0135781	0.0245687	0.55266	0.580496
rs76027873	1	17885128	T	C	39535	21326	0.00791672	0.0393876	0.200995	0.840702	-0.0159791	0.0712356	-0.224314	0.822513	0.0170659	0.0756134	0.225699	0.821435
rs12039118	1	17885856	A	G	39043	21057	-0.0636028	0.0302276	-2.10413	0.0353672	0.0393972	0.0523635	0.752379	0.451823	0.0858278	0.05579	1.53841	0.123949
rs2256398	1	17889690	A	G	39465	21288	0.0121783	0.0231701	0.525607	0.599162	-0.0295226	0.0390149	-0.756702	0.449229	0.0297843	0.0430873	0.691255	0.489405
rs114044765	1	17891961	G	C	39395	21252	-0.0121382	0.0236318	-0.513637	0.607506	0.0864192	0.0425167	2.03259	0.0420936	-0.0531559	0.0460792	-1.15358	0.248673
rs75087932	1	17892225	A	G	39283	21185	-0.00671799	0.0152646	-0.440102	0.659863	-0.00550577	0.0269844	-0.204035	0.838326	-0.0132316	0.0294312	-0.449576	0.653016
rs2257032	1	17894913	T	C	39475	21293	0.00856285	0.0205158	0.417379	0.676402	-0.0514801	0.0348675	-1.47645	0.139823	0.0500555	0.0381938	1.31057	0.190004
rs72648415	1	17896945	G	A	39525	21318	0.00529074	0.0306244	0.172762	0.862838	0.0265391	0.0522214	0.508204	0.61131	-0.0770441	0.0569154	-1.35366	0.175845
rs2246391	1	17900523	C	G	39251	21179	-0.010445	0.0222601	-0.469224	0.63891	0.063163	0.0380742	1.65894	0.0971269	-0.0621261	0.0409724	-1.51629	0.129445
rs61764904	1	17900574	T	G	39534	21324	0.0139601	0.028772	0.485198	0.627536	-0.0599336	0.0499499	-1.19988	0.230188	0.0751058	0.0535758	1.40186	0.160957
rs7516512	1	17900974	G	A	39533	21327	-0.00390365	0.0167519	-0.233028	0.81574	0.00512772	0.0295495	0.17353	0.862235	-0.0208019	0.0318182	-0.653772	0.513259
rs79705403	1	17901228	T	C	39492	21303	0.0431756	0.0349994	1.23361	0.217349	-0.0343333	0.0624286	-0.549961	0.582346	-0.0254207	0.0662961	-0.383441	0.701393
rs35812446	1	17907108	G	T	36104	19486	-0.0319412	0.0419361	-0.761662	0.446262	-0.0405204	0.0784282	-0.516656	0.605396	0.10179	0.0816859	1.24612	0.212721
rs11203423	1	17907505	A	G	39458	21284	-0.00436873	0.0130363	-0.335122	0.737533	-0.0321527	0.0225648	-1.4249	0.154185	0.035229	0.0246465	1.42937	0.152898
rs11203425	1	17908005	A	G	37140	20043	0.00294082	0.0240084	0.122492	0.90251	-0.0244359	0.0410201	-0.595706	0.551372	0.0422826	0.0451138	0.937241	0.348634
rs34984825	1	17908963	T	C	39395	21247	-0.0111781	0.0399352	-0.279906	0.77955	-0.0562707	0.0721621	-0.779783	0.435519	0.080142	0.0755132	1.0613	0.288555
rs67585269	1	17909923	A	C	39486	21299	-0.0219736	0.0128761	-1.70655	0.0879061	0.0565551	0.0223808	2.52695	0.0115058	-0.017558	0.0245051	-0.716503	0.473681
rs1193345	1	17913714	G	A	39439	21272	-0.00883267	0.0224259	-0.393859	0.693685	0.0436573	0.0389009	1.12227	0.261748	-0.01212	0.0419143	-0.289162	0.772457
rs34417109	1	17914057	A	G	39541	21330	-0.00777345	0.0226626	-0.343008	0.731592	0.0341499	0.0392721	0.869572	0.384535	-0.00359287	0.0421594	-0.0852211	0.932086
rs35497285	1	17914122	A	G	39549	21332	-0.000775725	0.0190114	-0.0408032	0.967453	-0.0157638	0.0333545	-0.472613	0.636489	0.0151683	0.0361986	0.419031	0.675193
rs75665301	1	17914600	G	C	39402	21247	-0.00659038	0.02695	-0.244541	0.806812	0.0386711	0.0476502	0.811561	0.417044	-0.072538	0.050505	-1.43625	0.15093
rs12404333	1	17915833	C	T	38989	21038	0.015538	0.0132925	1.16893	0.242433	-0.0279731	0.0235388	-1.18838	0.234682	0.0225272	0.0257031	0.876438	0.380792
rs4920380	1	17918600	A	G	39506	21311	0.00710609	0.011805	0.601954	0.547205	-0.0437596	0.020437	-2.1412	0.032258	0.029916	0.0226684	1.31972	0.186927
rs1193341	1	17919207	C	T	39466	21285	0.0133549	0.0435512	0.306649	0.75911	-0.0980114	0.0792061	-1.23742	0.21593	0.107033	0.0863895	1.23896	0.215359
rs16829190	1	17919587	A	G	39550	21331	0.0334876	0.0303316	1.10405	0.269571	-0.0816564	0.0528819	-1.54413	0.122557	0.111123	0.0564242	1.96941	0.0489058
rs6693036	1	17919817	C	T	39558	21337	0.0179516	0.0292295	0.614158	0.539111	-0.0805299	0.0522371	-1.54162	0.123166	0.110752	0.0552837	2.00335	0.0451399
rs12127699	1	17923518	A	G	39562	21340	0.0130944	0.0236394	0.553925	0.57963	0.0344941	0.0424354	0.812863	0.416297	-0.0885451	0.0462093	-1.91617	0.0553431
rs72648438	1	17923847	A	G	39464	21291	-0.0328433	0.0259475	-1.26576	0.205599	-0.030593	0.0457345	-0.668926	0.503543	0.0685811	0.049424	1.38761	0.165257
rs74059341	1	17927705	C	T	39446	21275	0.00617409	0.0160965	0.383568	0.701299	-0.000112458	0.0281922	-0.00398898	0.996817	-0.0167872	0.0307689	-0.54559	0.585347
rs12724758	1	17928259	G	A	39310	21205	-0.00311224	0.0136993	-0.227182	0.820282	-0.00371939	0.0237259	-0.156765	0.87543	0.0227491	0.0258684	0.879417	0.379175
rs77430681	1	17931836	A	C	39471	21291	0.114726	0.0656063	1.74871	0.0803413	0.00482735	0.123099	0.0392151	0.968719	-0.127503	0.136291	-0.93552	0.34952
rs116262050	1	17935251	A	G	39195	21140	0.00334352	0.0276453	0.120943	0.903736	0.0317754	0.0481125	0.660439	0.508972	-0.0642039	0.0505323	-1.27055	0.203888
rs34264132	1	17939373	T	C	38822	20940	0.0450657	0.0335439	1.34349	0.179115	-0.00520639	0.0603319	-0.0862959	0.931231	-0.000938226	0.0659103	-0.0142349	0.988643
rs143745706	1	17939629	A	G	39521	21319	-0.170421	0.0933915	-1.8248	0.0680316	0.313177	0.183506	1.70663	0.087891	-0.158575	0.195621	-0.810623	0.417582
rs6672746	1	17941174	T	C	39555	21337	-0.0895052	0.0394764	-2.26731	0.0233713	0.113347	0.0723588	1.56646	0.117241	0.00898682	0.0757965	0.118565	0.90562
rs75042003	1	17945156	A	G	38781	20928	-0.0485377	0.0332927	-1.45791	0.144866	0.018767	0.0613674	0.305814	0.759746	0.0107459	0.0644966	0.166613	0.867675
rs55693639	1	17949562	T	C	39558	21336	-0.0035485	0.0259452	-0.136769	0.891213	0.0377024	0.0464584	0.811531	0.417061	0.0123002	0.0500386	0.245813	0.805827
rs75362071	1	17956683	T	C	39574	21345	0.0730967	0.0527193	1.38653	0.165586	-0.117727	0.0942285	-1.24938	0.211528	0.0121875	0.100801	0.120906	0.903765
rs34725104	1	17961345	T	C	38027	20535	-0.0106853	0.0153748	-0.694989	0.487062	0.00533723	0.026806	0.199106	0.84218	0.0494617	0.0293715	1.684	0.0921811
rs35596878	1	17965630	A	C	39384	21247	-0.00839477	0.0161975	-0.518275	0.604267	0.0132723	0.0280096	0.473847	0.635609	-0.0184727	0.030402	-0.607615	0.543443
rs6665682	1	17968988	T	C	39177	21137	0.0190959	0.0157815	1.21001	0.226273	-0.00165558	0.027664	-0.0598462	0.952278	-0.0349834	0.0301294	-1.16111	0.245599
rs112933738	1	17969534	G	T	39499	21309	-0.00592602	0.0355083	-0.166891	0.867455	0.0207205	0.0627572	0.330169	0.741272	0.0196704	0.067484	0.291482	0.770683
rs57466073	1	17973914	T	C	39464	21292	-0.0198385	0.03261	-0.608356	0.542952	0.0573283	0.0570496	1.00489	0.314952	-0.0955235	0.0613578	-1.55683	0.119511
rs10888046	1	17979118	G	A	39380	21238	0.00962397	0.0123173	0.781336	0.434605	0.0062724	0.021405	0.293034	0.769496	-0.0217611	0.0236297	-0.92092	0.357092
rs71644063	1	17987274	G	A	39435	21270	0.00845941	0.0147525	0.573422	0.566359	-0.00883793	0.0257988	-0.342571	0.731921	0.000336298	0.0281436	0.0119493	0.990466
rs12121948	1	17988105	A	G	39387	21247	-0.0326251	0.0306412	-1.06475	0.286991	-0.00594378	0.0513766	-0.11569	0.907898	0.0694475	0.0552477	1.25702	0.208746
rs77508898	1	17991292	C	A	39542	21327	0.0221968	0.0343915	0.645415	0.518658	0.00984543	0.0601083	0.163795	0.869893	0.0076513	0.0642191	0.119144	0.905162
rs115548000	1	17995094	A	G	39513	21315	0.0176395	0.0354299	0.497872	0.618574	0.0103686	0.0652107	0.159002	0.873668	-0.0295586	0.0688106	-0.429564	0.667513
rs74320368	1	17996465	T	C	39142	21116	0.012719	0.0289278	0.439681	0.660168	0.0815846	0.0527373	1.547	0.121863	-0.0396313	0.0573232	-0.691367	0.489335
rs869526	1	18000613	A	G	39491	21302	0.00172541	0.0213536	0.080802	0.935599	-0.0210581	0.0384089	-0.548261	0.583513	0.0289732	0.0411329	0.70438	0.481196
rs35661751	1	18010889	T	G	39296	21198	-0.0316266	0.029246	-1.0814	0.27952	0.0721535	0.0503136	1.43408	0.15155	-0.00775475	0.0531787	-0.145825	0.88406
rs114341265	1	18012448	C	G	39233	21162	-0.00473605	0.0212693	-0.22267	0.823792	0.0471016	0.0377295	1.2484	0.211884	0.00790613	0.0407363	0.194081	0.846113
rs2134482	1	18019957	A	G	39482	21295	0.0069801	0.0144891	0.481748	0.629985	-0.00415489	0.0254247	-0.163419	0.870188	-0.00606555	0.027848	-0.217809	0.827578
rs71644066	1	18020653	C	G	39527	21321	-0.0364606	0.0286014	-1.27478	0.202387	0.0871981	0.0499102	1.7471	0.0806201	-0.0284589	0.0526793	-0.540228	0.58904
rs61764942	1	18023261	A	G	35085	18944	-0.0311161	0.0261926	-1.18797	0.234844	-0.0441076	0.0458176	-0.962678	0.335709	0.0672255	0.0500373	1.34351	0.179108
rs2270976	1	18023690	A	G	39481	21299	0.00492579	0.0147723	0.333448	0.738796	0.00975543	0.0257498	0.378854	0.704796	-0.00366834	0.0281456	-0.130334	0.896302
rs115513579	1	18029917	C	T	39363	21234	-0.0588874	0.0267654	-2.20013	0.0277973	0.0195028	0.0473624	0.411778	0.680502	0.0712025	0.0503407	1.41441	0.157241
rs112387061	1	18030010	A	G	39477	21298	0.0153229	0.0360441	0.425116	0.670752	0.0142312	0.0623766	0.228149	0.81953	-0.0240013	0.0672949	-0.356659	0.721347
rs10749623	1	18034007	G	A	39374	21237	-0.000684629	0.0137101	-0.0499361	0.960173	-0.00306277	0.0239558	-0.127851	0.898267	0.0140186	0.0264028	0.53095	0.595453
rs7528432	1	18034588	T	C	39434	21273	0.00961239	0.0123581	0.777822	0.436674	-0.00910912	0.0214431	-0.424805	0.670979	-0.0036169	0.0236589	-0.152877	0.878495
rs16830549	1	18034640	G	A	39405	21258	-0.0120518	0.0205781	-0.58566	0.558104	0.0237336	0.0359464	0.660249	0.509094	0.0119333	0.0386705	0.30859	0.757633
rs6664873	1	18039182	C	A	39425	21266	0.00117983	0.0146255	0.0806697	0.935705	0.00867626	0.0254432	0.341006	0.733099	0.00284593	0.0278126	0.102325	0.918498
rs2185324	1	18040004	T	C	39374	21239	0.00223437	0.0156707	0.142583	0.88662	-0.0175735	0.0275353	-0.638216	0.523333	0.0154484	0.0302198	0.5112	0.609211
rs79942966	1	18044512	C	G	39343	21224	-0.0264364	0.0205218	-1.28821	0.197672	0.00354351	0.0364938	0.0970989	0.922648	0.0365489	0.0388819	0.939999	0.347218
rs6586572	1	18044666	G	C	39298	21199	0.000136404	0.0126522	0.0107811	0.991398	-0.0114345	0.0220588	-0.518366	0.604203	0.0182206	0.0242267	0.752088	0.451998
rs2016040	1	18048610	G	C	39386	21249	0.00853634	0.0127853	0.667668	0.504345	-0.0346949	0.0221675	-1.56513	0.117554	0.0179066	0.0243163	0.736405	0.461484
rs16830671	1	18048668	T	C	39472	21291	0.00283499	0.0181503	0.156195	0.875879	-0.0370309	0.0314852	-1.17614	0.23954	0.032805	0.0344599	0.951974	0.34111
rs11581535	1	18049872	T	C	39457	21286	-0.0058181	0.0177548	-0.327692	0.743144	0.0664445	0.0309021	2.15016	0.0315424	-0.0490681	0.0333603	-1.47085	0.141331
rs16830675	1	18052042	T	C	39490	21301	-0.00443185	0.0353822	-0.125257	0.90032	0.00242715	0.0631293	0.0384474	0.969331	-0.0437684	0.0676774	-0.646721	0.517812
rs66811111	1	18057301	T	C	38120	20570	0.0155194	0.0384549	0.403575	0.686525	0.142036	0.0633394	2.24245	0.0249321	-0.0842119	0.0675772	-1.24616	0.212706
rs11203450	1	18060797	G	A	39417	21263	0.00755964	0.0143278	0.52762	0.597763	-0.0370279	0.0246223	-1.50383	0.132624	0.0198528	0.0270934	0.732752	0.46371
rs12407226	1	18062545	T	C	39554	21333	0.0243953	0.0378789	0.644033	0.519554	-0.00818797	0.0675581	-0.121199	0.903533	0.0223396	0.0727713	0.306983	0.758856
rs74702858	1	18064033	G	C	39394	21247	-0.00409951	0.0429563	-0.0954345	0.92397	-0.0260387	0.0809734	-0.321571	0.747778	0.0583684	0.0851436	0.685528	0.493011
rs75983773	1	18065802	T	G	39571	21344	-0.0955539	0.0413871	-2.30878	0.0209556	0.0232972	0.0719402	0.323841	0.746058	0.0412869	0.0770604	0.535774	0.592115
rs74060063	1	18070195	A	G	39559	21336	-0.0369754	0.0317975	-1.16284	0.244895	0.0186339	0.0532344	0.350036	0.726312	0.0855784	0.0581039	1.47285	0.140791
rs4920630	1	18074342	A	C	39228	21155	0.00632082	0.0140216	0.450791	0.65214	-0.0451998	0.0239271	-1.88906	0.0588834	0.0205441	0.0262604	0.782321	0.434026
rs1610410	1	18084290	C	T	39263	21176	-0.0181551	0.0137165	-1.3236	0.185637	-0.0353831	0.023355	-1.51501	0.12977	0.0514103	0.0256068	2.00768	0.0446775
rs16830722	1	18090975	A	G	39483	21297	-0.0390214	0.0392202	-0.994931	0.31977	-0.0154695	0.0692612	-0.223351	0.823263	0.196764	0.0740961	2.65552	0.00791855
rs112582648	1	18091132	A	G	39570	21342	-0.0377932	0.0398447	-0.948515	0.342867	0.133203	0.0710439	1.87493	0.0608019	-0.0589402	0.0764142	-0.771325	0.440515
rs113432009	1	18091841	T	C	39382	21245	0.0199464	0.0323868	0.615879	0.537974	0.0108472	0.0588777	0.184232	0.853831	0.0241438	0.063282	0.381527	0.702813
rs77511665	1	18091960	C	T	39486	21297	0.0152706	0.0246865	0.618582	0.536192	0.0648658	0.0440165	1.47367	0.14057	-0.107755	0.0472558	-2.28024	0.0225933
rs6690507	1	18092288	G	C	39460	21284	-0.0436929	0.0388482	-1.12471	0.260713	-0.0376406	0.0676868	-0.556099	0.578143	0.17909	0.0724689	2.47126	0.0134637
rs75589880	1	18093057	G	C	39505	21308	0.0386505	0.0666903	0.579552	0.562217	-0.25076	0.11588	-2.16396	0.0304674	0.20001	0.125348	1.59564	0.11057
rs115589536	1	18094782	T	C	39333	21216	0.0131336	0.0383287	0.342656	0.731857	0.0329832	0.0676987	0.487206	0.626112	0.0256347	0.0726428	0.352887	0.724173
rs4920636	1	18098709	T	C	31272	16879	-0.0115783	0.0137811	-0.84016	0.400819	-0.0162971	0.0246977	-0.659861	0.509343	0.0242865	0.0271842	0.893408	0.371639
rs115490811	1	18099954	C	T	39509	21306	0.0146813	0.0261436	0.561563	0.574413	-0.0454015	0.0456256	-0.995089	0.319693	-0.0320761	0.0486374	-0.659495	0.509578
rs75731660	1	18105189	G	A	39548	21329	-0.031454	0.0441083	-0.713108	0.475779	-0.0555744	0.0762101	-0.729226	0.465863	0.149148	0.0814018	1.83224	0.0669155
rs116508005	1	18108249	G	C	39462	21288	-0.00977656	0.030182	-0.32392	0.745999	0.0308311	0.0528687	0.583163	0.559783	0.0109562	0.0577454	0.189733	0.849518
rs56041930	1	18110105	A	G	39305	21201	-0.0034172	0.0123844	-0.275927	0.782604	-0.0117137	0.0215834	-0.542719	0.587323	0.00620312	0.0238306	0.260301	0.794632
rs112353530	1	18110520	A	G	39480	21294	0.0241682	0.0249979	0.966808	0.33364	0.00662156	0.0433745	0.15266	0.878666	-0.0267583	0.0459161	-0.582766	0.560051
rs72648484	1	18119446	T	C	39488	21301	-0.0144529	0.0198341	-0.728687	0.466193	0.0516122	0.0343196	1.50387	0.132615	-0.0201303	0.036561	-0.550596	0.581911
rs4920383	1	18122943	C	T	39352	21228	0.0113779	0.0164859	0.690162	0.490092	-0.019457	0.0284068	-0.684942	0.493381	0.0375827	0.0308955	1.21645	0.223815
rs7539153	1	18125919	T	C	36757	19840	0.0142574	0.0195053	0.730948	0.464811	-0.0112158	0.033918	-0.330674	0.740891	0.00866755	0.0365859	0.236909	0.812727
rs59291329	1	18131463	A	G	39072	21068	-0.0197442	0.014532	-1.35868	0.174249	0.0126783	0.0251699	0.503709	0.614466	-0.000274222	0.0277651	-0.00987651	0.99212
rs61766679	1	18132305	G	A	39428	21269	-0.0133562	0.0253138	-0.527623	0.597761	-0.0438496	0.0438702	-0.99953	0.317538	0.0388533	0.047269	0.82196	0.411099
rs481529	1	18134877	T	C	39033	21057	-0.00462379	0.0117196	-0.394534	0.693187	-0.00471859	0.020491	-0.230276	0.817877	0.000745538	0.0226728	0.0328825	0.973768
rs650246	1	18138214	G	T	39159	21128	-0.00100367	0.0117051	-0.085746	0.931668	0.0156975	0.0206256	0.761067	0.446617	0.0046129	0.0228825	0.20159	0.840237
rs1072517	1	18144934	G	A	39514	21312	0.00492901	0.0284639	0.173167	0.86252	-0.0316094	0.0503185	-0.628187	0.529881	0.102383	0.0534225	1.91648	0.0553037
rs694214	1	18149510	T	G	39232	21162	0.0030742	0.0117399	0.261859	0.79343	0.0254736	0.0206994	1.23064	0.218457	-0.0261933	0.0228889	-1.14437	0.252471
rs55738309	1	18149613	A	C	39463	21285	0.147759	0.104936	1.4081	0.159103	0.00884583	0.191705	0.0461429	0.963196	-0.187686	0.20234	-0.927577	0.353627
rs61748634	1	18149666	G	A	39430	21267	-0.0984148	0.0979992	-1.00424	0.315263	0.089207	0.178111	0.500851	0.616476	0.224243	0.184494	1.21545	0.224196
rs142430342	1	18152530	G	T	39556	21334	-0.0090016	0.178064	-0.0505526	0.959682	0.12098	0.363675	0.332659	0.739392	-0.0553711	0.330446	-0.167565	0.866926
rs478698	1	18152582	T	C	39523	21321	0.00688749	0.0144152	0.477793	0.632798	0.000429823	0.0251361	0.0170999	0.986357	0.00882998	0.0273713	0.3226	0.746998
rs76552687	1	18154645	A	G	39204	21153	0.0149494	0.0400039	0.373699	0.708628	-0.268821	0.0752717	-3.57134	0.000355153	0.164079	0.0794984	2.06392	0.039025
rs74569887	1	18157046	A	G	39451	21279	-0.00196317	0.0447128	-0.0439062	0.964979	-0.0427534	0.0766635	-0.557676	0.577066	0.0770525	0.0820562	0.939021	0.34772
rs114824062	1	18157319	T	C	39458	21283	0.0234001	0.0279111	0.83838	0.401817	0.0174145	0.0501261	0.347414	0.72828	-0.0289834	0.0528639	-0.548264	0.583511
rs12097284	1	18159342	T	C	39437	21276	-0.0141532	0.02196	-0.6445	0.519251	-0.0211684	0.0377948	-0.560089	0.575419	0.0672901	0.0408172	1.64857	0.0992353
rs708090	1	18159533	C	A	39311	21210	0.0138175	0.0137874	1.00218	0.316256	-0.00111661	0.0239405	-0.046641	0.962799	-0.00991364	0.0263146	-0.376735	0.706371
rs12119201	1	18161005	G	A	39512	21312	-0.020783	0.0307587	-0.675679	0.499244	0.00467715	0.0520947	0.0897815	0.928461	0.081113	0.0562601	1.44175	0.149373
rs491778	1	18164285	T	C	37654	20317	0.00152117	0.0124527	0.122155	0.902776	0.0056544	0.0217114	0.260435	0.794529	0.00773143	0.0238806	0.323754	0.746125
rs510504	1	18167395	C	T	39429	21270	-0.00526635	0.0117305	-0.448945	0.653471	-0.0192977	0.02002	-0.963924	0.335084	0.00733919	0.0220879	0.332273	0.739683
rs708093	1	18173124	G	A	39139	21113	-0.00976228	0.0145665	-0.670187	0.502738	-0.0172622	0.0254278	-0.678872	0.497219	0.034615	0.0279135	1.24008	0.214945
rs76555314	1	18176036	T	C	39570	21345	0.025369	0.0435617	0.58237	0.560318	-0.0255613	0.0796143	-0.321064	0.748162	0.00112202	0.0855649	0.0131131	0.989538
rs576091	1	18177471	C	T	37317	20140	-0.00506875	0.0138862	-0.36502	0.715097	-0.0130815	0.0241506	-0.541662	0.588051	0.0329289	0.0266114	1.2374	0.215939
rs55700529	1	18177914	A	G	38859	20959	0.0205874	0.0428143	0.480854	0.63062	-0.0218123	0.0767059	-0.284363	0.776132	0.0289483	0.0825555	0.350652	0.725849
rs1578386	1	18182641	C	A	39550	21331	0.0244161	0.042132	0.579514	0.562242	-0.0149596	0.075811	-0.197328	0.843571	0.0113799	0.081696	0.139295	0.889217
rs529557	1	18183104	T	C	39417	21262	-0.00724831	0.0156926	-0.461894	0.644158	0.0235862	0.0277146	0.851038	0.394748	-0.0131892	0.0302563	-0.435916	0.662898
rs527955	1	18183234	T	C	38040	20526	-0.0134759	0.0131523	-1.02461	0.305549	-0.0154898	0.0227714	-0.68023	0.496359	0.0343094	0.0250962	1.36711	0.17159
rs647619	1	18183424	G	A	34232	18497	-0.00517666	0.0146675	-0.352934	0.724138	0.0261754	0.0254407	1.02888	0.303537	-0.0275143	0.0280601	-0.980551	0.326814
rs2008310	1	18183580	A	G	34206	18482	-0.00610799	0.0125558	-0.48647	0.626634	0.00615534	0.0216278	0.284603	0.775948	0.0122206	0.0239022	0.511274	0.60916
rs615917	1	18190225	C	T	39450	21280	-0.00642731	0.0117262	-0.548118	0.583611	0.0202613	0.0202262	1.00174	0.316471	-0.00516011	0.0223716	-0.230654	0.817583
rs56079326	1	18194658	C	T	39294	21194	0.0160095	0.013667	1.1714	0.241437	0.000749102	0.023548	0.0318116	0.974622	-0.0104861	0.0257803	-0.406747	0.684194
rs794053	1	18195246	T	G	39351	21230	-0.00586017	0.0310845	-0.188524	0.850466	-0.0540913	0.057408	-0.942225	0.346077	0.050548	0.0613559	0.82385	0.410025
rs72651115	1	18199860	A	G	39577	21346	0.0234846	0.0349763	0.671443	0.501938	-0.0223701	0.0600538	-0.372501	0.70952	0.0498427	0.0650628	0.766071	0.443634
rs681146	1	18200862	G	A	37280	20111	-0.00199149	0.0128657	-0.15479	0.876987	-0.0056427	0.0223399	-0.252584	0.80059	-0.00404792	0.0246847	-0.163985	0.869743
rs72651116	1	18203479	A	G	39505	21309	-0.0521001	0.0358789	-1.45211	0.146471	0.0794188	0.0650481	1.22093	0.222114	-0.0663743	0.068885	-0.963553	0.33527
rs77847217	1	18206412	T	C	39451	21279	0.0700297	0.0359318	1.94896	0.0513	-0.0664569	0.0622105	-1.06826	0.285404	-0.0530558	0.0665025	-0.797801	0.424986
rs72651118	1	18208828	C	T	39455	21280	0.0182072	0.0184473	0.986983	0.323651	0.0202975	0.031943	0.635428	0.525149	-0.0232664	0.0344855	-0.674671	0.499885
rs114638446	1	18210909	C	T	39479	21293	-0.0119799	0.0437618	-0.273753	0.784275	0.0708558	0.0759167	0.933336	0.350647	-0.0714331	0.0805095	-0.887263	0.374937
rs597865	1	18212230	T	C	39287	21190	0.0197246	0.0157156	1.2551	0.209444	-0.00265658	0.0271016	-0.0980231	0.921914	-0.0129944	0.0293632	-0.442539	0.658099
rs76790996	1	18212548	A	G	39525	21319	0.00028877	0.0311795	0.00926153	0.99261	0.0877719	0.0557117	1.57546	0.115149	-0.0535814	0.0608087	-0.881148	0.378238
rs579985	1	18212707	A	G	39507	21311	-0.0132539	0.0117529	-1.12772	0.259439	-0.0164667	0.0202156	-0.814555	0.415327	0.0254325	0.0223592	1.13745	0.255351
rs77034259	1	18213429	A	C	39468	21286	-0.0446946	0.0425278	-1.05095	0.293282	0.00427337	0.0766989	0.0557162	0.955568	0.0887415	0.0843061	1.05261	0.29252
rs61766728	1	18217596	T	C	39302	21204	-0.034602	0.0143051	-2.41886	0.0155693	-0.00425099	0.0247313	-0.171887	0.863527	0.0296918	0.0272372	1.09012	0.27566
rs112266265	1	18218055	G	A	39510	21308	0.0362272	0.0359401	1.00799	0.313461	0.0104322	0.0633734	0.164616	0.869247	0.0125221	0.068146	0.183753	0.854207
rs476700	1	18219905	A	G	39526	21317	-0.0127911	0.0118244	-1.08175	0.279364	0.0139285	0.0208144	0.669177	0.503382	0.000702657	0.0229772	0.0305806	0.975604
rs61766729	1	18221784	A	G	39421	21265	-0.0181934	0.0238049	-0.764271	0.444706	-0.0175288	0.0413918	-0.423485	0.671941	0.0063971	0.0452899	0.141248	0.887674
rs56244918	1	18222257	T	C	39598	21358	-0.00132941	0.0378503	-0.0351229	0.971982	0.0593183	0.0650162	0.912362	0.361578	-0.0256984	0.0708855	-0.362534	0.716953
rs1541161	1	18230617	T	C	39326	21215	0.00122672	0.0260006	0.0471806	0.962369	0.0826227	0.045725	1.80695	0.0707704	-0.0607278	0.0496448	-1.22325	0.221236
rs1316872	1	18232232	G	T	39467	21287	-0.0104457	0.0119462	-0.874396	0.381902	-0.0156113	0.0213274	-0.731982	0.46418	0.01867	0.0234697	0.795493	0.426327
rs12089138	1	18242493	T	C	39412	21260	-0.000831411	0.0125311	-0.0663477	0.947101	-0.00541825	0.0221377	-0.244752	0.806649	-0.00240076	0.0243987	-0.0983969	0.921617
rs115085194	1	18242874	A	C	39313	21205	0.0556758	0.0271184	2.05306	0.0400663	-0.03481	0.0479564	-0.725867	0.46792	-0.0578743	0.051882	-1.1155	0.264637
rs7541126	1	18245540	T	C	39470	21287	0.023038	0.0146215	1.57563	0.115111	0.00898212	0.02538	0.353906	0.723409	-0.0209359	0.0275601	-0.759646	0.447466
rs77685598	1	18247914	C	T	39557	21337	-0.0136931	0.0527238	-0.259713	0.795085	0.0821831	0.0867569	0.94728	0.343496	-0.088934	0.0918977	-0.96775	0.333169
rs2210811	1	18247926	T	G	39458	21282	-0.00638111	0.0250385	-0.254852	0.798838	-0.0401074	0.0447001	-0.897256	0.369582	0.0407241	0.0476234	0.855128	0.39248
rs676285	1	18254238	T	C	39530	21321	0.0112861	0.0319175	0.353604	0.723636	0.0054154	0.0568286	0.0952934	0.924082	0.00920951	0.0599757	0.153554	0.877961
rs594011	1	18264738	G	A	39365	21227	-0.0111947	0.011721	-0.955095	0.33953	0.0141869	0.0205414	0.690647	0.489787	-0.00696378	0.0226768	-0.307089	0.758776
rs112801615	1	18264969	C	T	38607	20822	0.0330871	0.0309505	1.06904	0.285054	-0.0735881	0.0556661	-1.32196	0.186183	0.0304679	0.059405	0.512884	0.608033
rs636840	1	18267300	G	A	39421	21265	0.00636731	0.017356	0.366864	0.71372	0.023066	0.0304129	0.758426	0.448196	-0.0140372	0.0331826	-0.423029	0.672274
rs652234	1	18268405	T	C	25934	14046	-0.0176125	0.0160774	-1.09548	0.273307	-0.00561763	0.0283116	-0.198421	0.842716	0.0396323	0.0309085	1.28225	0.199756
rs116227486	1	18269586	T	C	39518	21318	0.00911613	0.0371879	0.245137	0.80635	-0.0559603	0.0670235	-0.834935	0.403755	0.0725437	0.069924	1.03746	0.299519
rs683550	1	18270763	G	C	39162	21119	0.0060497	0.0161438	0.374738	0.707855	-0.00700512	0.027992	-0.250254	0.802391	0.00189508	0.0305163	0.0621005	0.950483
rs661977	1	18272751	C	T	39273	21184	-0.0127853	0.0117495	-1.08816	0.276524	-0.00397576	0.020479	-0.194138	0.846068	0.0246526	0.0226529	1.08827	0.276474
rs114003699	1	18275835	C	A	39503	21310	0.0200419	0.0268256	0.747117	0.454993	-0.00654388	0.0472339	-0.138542	0.889812	-0.0168214	0.0514183	-0.327149	0.743555
rs659810	1	18277480	G	A	39144	21114	0.00704576	0.0159046	0.443	0.657765	0.016705	0.0277096	0.60286	0.546602	-0.0199355	0.030268	-0.658633	0.510132
rs72651161	1	18278002	T	C	39541	21331	-0.00388784	0.0342278	-0.113587	0.909565	0.00481001	0.0579738	0.0829687	0.933876	-0.019881	0.0627891	-0.316632	0.751523
rs12408792	1	18278422	G	A	39385	21248	-0.0209687	0.0128069	-1.63731	0.101566	0.0323829	0.0225853	1.4338	0.151629	0.00669646	0.0247594	0.270461	0.786806
rs11203247	1	18285258	G	A	39534	21321	0.0115871	0.0140363	0.82551	0.409082	0.00963544	0.0242528	0.397293	0.691152	-0.0211936	0.0265423	-0.798485	0.424589
rs7529467	1	18287207	T	C	39478	21296	-0.0211122	0.0194714	-1.08427	0.278245	-0.0202095	0.0341586	-0.591638	0.554093	0.0741222	0.0364964	2.03095	0.0422605
rs72651177	1	18294177	T	C	38023	20514	-0.0434248	0.0273202	-1.58948	0.111953	0.0580588	0.0479366	1.21116	0.225834	0.0594516	0.0516821	1.15033	0.250007
rs16861326	1	18294487	A	G	39584	21351	-0.11278	0.294467	-0.382998	0.701721	-0.541633	0.580989	-0.93226	0.351202	1.0996	0.531058	2.07057	0.0383987
rs72651182	1	18303172	C	T	39464	21285	-0.0334766	0.0320096	-1.04583	0.29564	0.0133648	0.0552722	0.241799	0.808936	0.012239	0.0598193	0.204599	0.837886
rs59068005	1	18305823	T	C	39453	21284	-0.0141169	0.0134923	-1.04629	0.295426	0.0116552	0.0239996	0.485643	0.627221	0.0214488	0.0261882	0.819025	0.412772
rs34684159	1	18307823	G	T	39399	21252	-0.00736994	0.0118746	-0.620645	0.534833	-0.00302336	0.0204224	-0.148042	0.88231	0.0115197	0.022659	0.508394	0.611177
rs7340046	1	18312084	C	T	39495	21303	0.0221476	0.015231	1.45411	0.145915	-0.0190226	0.0269609	-0.705561	0.480461	-0.0237455	0.0291263	-0.81526	0.414923
rs1192609	1	18313317	T	C	39358	21225	0.00177009	0.0165944	0.106668	0.915052	0.0167681	0.0293208	0.571882	0.567402	-0.0251878	0.0317508	-0.793299	0.427604
rs116227592	1	18320809	T	C	39534	21325	0.0115503	0.0309456	0.373246	0.708965	-0.0221979	0.0542927	-0.408856	0.682645	0.0201383	0.0580186	0.3471	0.728516
rs4920406	1	18322260	A	G	39191	21136	-0.00189844	0.01177	-0.161296	0.871861	-0.0133654	0.020464	-0.653117	0.513681	0.0114536	0.0226095	0.506583	0.612447
rs1192613	1	18322825	G	A	39160	21125	-0.016162	0.0127763	-1.265	0.20587	0.0161212	0.0224112	0.71934	0.471932	0.0225866	0.0246507	0.916268	0.359527
rs11203252	1	18323910	C	A	35293	19011	-0.00801732	0.0125038	-0.641189	0.5214	0.000660601	0.0221084	0.02988	0.976163	0.0254492	0.0244818	1.03951	0.298567
rs77643585	1	18324653	C	T	39547	21331	-0.0556681	0.0382893	-1.45388	0.145979	0.107611	0.068965	1.56037	0.118672	-0.0834573	0.0732796	-1.13889	0.25475
rs1192615	1	18326747	G	C	39459	21282	-0.00812755	0.0206629	-0.393339	0.694069	0.017187	0.0360027	0.477382	0.63309	0.0232728	0.0385914	0.603056	0.546471
rs35126050	1	18327051	T	C	39394	21253	-0.00228485	0.0130633	-0.174906	0.861154	0.0044428	0.02258	0.196758	0.844017	-0.00288717	0.0246809	-0.11698	0.906876
rs1767887	1	18327313	G	T	39331	21219	-0.00776121	0.0128669	-0.603193	0.54638	0.0142693	0.0223217	0.639258	0.522655	0.0140925	0.0245279	0.574551	0.565595
rs61761435	1	18328408	T	C	39464	21290	0.0011318	0.0142209	0.0795874	0.936565	0.000214603	0.024661	0.00870209	0.993057	0.00219615	0.0268565	0.0817734	0.934827
rs1769847	1	18329048	T	C	39220	21152	-0.00350665	0.0123059	-0.284957	0.775677	0.0126838	0.0212092	0.598032	0.549819	-0.00292604	0.023406	-0.125012	0.900514
rs56247212	1	18329802	A	G	39380	21243	0.000807444	0.0244421	0.0330349	0.973647	0.0558456	0.0428877	1.30213	0.192871	-0.0487403	0.0461874	-1.05527	0.291301
rs76593281	1	18330746	C	T	27344	14843	0.0616372	0.187491	0.328747	0.742347	0.32707	0.354045	0.92381	0.355585	-0.135465	0.360966	-0.375286	0.707448
rs76165981	1	18332664	T	C	39467	21292	0.0481678	0.0289774	1.66225	0.0964621	-0.0563292	0.0503759	-1.11818	0.263491	-0.0152641	0.0537116	-0.284187	0.776267
rs56274414	1	18332902	T	C	39347	21226	-0.0320023	0.0333177	-0.960519	0.336794	0.135461	0.0590178	2.29525	0.0217186	-0.0758298	0.0641824	-1.18147	0.237415
rs6686302	1	18338598	A	G	39434	21270	-0.00334665	0.0136022	-0.246038	0.805653	0.00191516	0.0238679	0.0802401	0.936046	0.0160222	0.0259347	0.61779	0.536713
rs75447074	1	18347471	T	G	38510	20779	-0.0966774	0.042959	-2.25046	0.02442	0.101901	0.0762461	1.33648	0.181392	0.0632298	0.0812114	0.778583	0.436225
rs10749612	1	18348655	A	G	39428	21266	-0.0310668	0.0247178	-1.25686	0.208803	0.0789218	0.0435187	1.81352	0.0697521	0.0153781	0.0467314	0.329074	0.742099
rs115672876	1	18353340	G	A	36338	19615	-0.0323443	0.0221818	-1.45814	0.144801	0.0423174	0.0388806	1.08839	0.276421	0.0320964	0.0421206	0.762012	0.446053
rs72653335	1	18354052	G	A	37256	20104	0.0310562	0.0257742	1.20493	0.22823	0.00813279	0.0461956	0.176051	0.860254	-0.0474696	0.049543	-0.958148	0.337988
rs115108347	1	18354566	C	T	39398	21248	0.000529267	0.0328664	0.0161036	0.987152	-0.0342908	0.0572314	-0.599161	0.549066	0.0738502	0.0603743	1.22321	0.221252
rs6669252	1	18355412	T	C	39554	21336	-0.024044	0.02169	-1.10853	0.267633	0.0364087	0.0383754	0.94875	0.342748	0.0496954	0.0414514	1.19888	0.230573
rs16861481	1	18360161	A	G	35666	19230	0.0193499	0.0251757	0.768595	0.442134	-0.0448164	0.0455117	-0.984722	0.324761	0.0430651	0.0498058	0.864661	0.387225
rs12034254	1	18373009	T	C	39433	21273	-0.0120721	0.0129071	-0.935309	0.349629	-0.0175898	0.0221047	-0.79575	0.426177	0.035935	0.0243742	1.47431	0.140399
rs79852120	1	18373601	G	T	39383	21244	-0.0632816	0.0366415	-1.72705	0.084159	-0.0385208	0.0655486	-0.587668	0.556755	0.120557	0.0711544	1.6943	0.0902086
rs71643478	1	18381903	A	G	39372	21236	0.010219	0.0206159	0.495688	0.620114	-0.0326112	0.035956	-0.906976	0.36442	-0.0280757	0.0391493	-0.717145	0.473284
rs78847541	1	18386767	T	C	39583	21349	-0.0208816	0.0308195	-0.677546	0.49806	-0.0914628	0.0538416	-1.69874	0.0893682	0.112393	0.0587181	1.91411	0.0556056
rs112911064	1	18387592	A	G	39487	21296	0.00723943	0.0277286	0.261081	0.79403	0.0783493	0.0486907	1.60912	0.10759	-0.108713	0.0521437	-2.08488	0.0370801
rs12137337	1	18390936	A	G	39473	21288	0.00361969	0.0294806	0.122782	0.90228	-0.0488007	0.0521223	-0.936274	0.349132	0.0278285	0.055271	0.503492	0.614619
rs75094105	1	18391816	T	C	39546	21331	-0.00107531	0.0425732	-0.0252579	0.979849	0.119358	0.074206	1.60847	0.107733	-0.0722184	0.0792485	-0.911291	0.362142
rs4920421	1	18392608	T	C	39436	21274	-0.00797726	0.0152748	-0.522251	0.601496	-0.0433345	0.0266404	-1.62665	0.103813	0.0193005	0.0291819	0.661386	0.508365
rs9662741	1	18395025	A	G	39276	21189	0.0027397	0.0118065	0.232051	0.816499	0.022721	0.0201365	1.12835	0.259174	-0.0227736	0.0223299	-1.01987	0.307789
rs77855318	1	18395402	T	C	39466	21288	-0.0457143	0.0557284	-0.820305	0.412042	-0.0466684	0.0929466	-0.502099	0.615598	0.0271682	0.100206	0.271124	0.786296
rs72653385	1	18399535	A	G	38813	20938	-0.0229609	0.0359984	-0.637831	0.523584	0.11738	0.0629632	1.86426	0.0622854	-0.0778284	0.0686117	-1.13433	0.256656
rs76275235	1	18404981	A	G	37477	20209	0.0258477	0.0388505	0.665312	0.505851	-0.0824055	0.0715025	-1.15248	0.249122	-0.0270963	0.0759197	-0.356907	0.721162
rs117270088	1	18405401	T	C	39540	21327	-0.0334196	0.0850178	-0.39309	0.694253	-0.00253117	0.15954	-0.0158654	0.987342	0.120576	0.167683	0.719069	0.472098
rs114406979	1	18408705	G	A	39449	21281	-0.0393061	0.0339623	-1.15735	0.247131	-0.102269	0.0607349	-1.68386	0.0922092	0.110485	0.0659964	1.6741	0.0941111
rs78847372	1	18412278	G	T	39026	21050	-0.0545428	0.0410684	-1.3281	0.184147	0.0802271	0.0718556	1.1165	0.264206	0.0587539	0.0781163	0.752134	0.451971
rs16861538	1	18414524	G	A	39497	21305	-0.0264979	0.0219073	-1.20955	0.226452	0.0293067	0.0373172	0.78534	0.432254	0.0581984	0.0408148	1.42591	0.153893
rs79064301	1	18415024	A	C	39467	21290	0.0847227	0.0472594	1.79271	0.0730185	-0.0996435	0.0875866	-1.13766	0.255264	-0.0206415	0.0954314	-0.216296	0.828757
rs9661386	1	18419341	T	C	39447	21277	-0.000873583	0.0156143	-0.0559477	0.955383	0.039894	0.0273807	1.45701	0.145114	-0.0308776	0.0301123	-1.02541	0.305168
rs77749228	1	18420275	A	G	39572	21344	-0.0237595	0.0225104	-1.05549	0.291201	0.0261159	0.038487	0.678565	0.497414	0.015164	0.041573	0.364757	0.715293
rs114388120	1	18420971	G	C	39476	21294	0.0777356	0.0589789	1.31802	0.187496	-0.0958258	0.102818	-0.931997	0.351338	-0.0548696	0.111736	-0.491064	0.623381
rs71643483	1	18422209	A	G	31592	17100	-0.0189072	0.0669742	-0.282305	0.77771	0.15305	0.120653	1.26851	0.204615	-0.0585699	0.129872	-0.45098	0.652004
rs71643484	1	18422761	A	G	39497	21309	0.0225165	0.0327156	0.68825	0.491295	0.0507796	0.0560521	0.905936	0.36497	-0.0728522	0.059549	-1.2234	0.221179
rs4920428	1	18425601	C	T	39290	21194	0.00167431	0.0117451	0.142554	0.886642	0.0252231	0.0201715	1.25043	0.211142	-0.0193371	0.0221626	-0.872511	0.38293
rs74056283	1	18426017	A	G	39594	21356	-0.089854	0.0497819	-1.80495	0.0710822	-0.0405414	0.0830662	-0.488062	0.625506	0.148547	0.090813	1.63574	0.101894
rs77261738	1	18427087	T	G	39318	21204	-0.0907842	0.035616	-2.54897	0.0108041	0.0206972	0.0643656	0.321557	0.747788	0.113725	0.0693797	1.63916	0.10118
rs77799577	1	18427610	G	C	35654	19251	-0.00848144	0.0571954	-0.148289	0.882115	0.118255	0.103526	1.14227	0.253341	-0.140755	0.113499	-1.24014	0.214922
rs9659352	1	18427615	A	C	39457	21285	-0.00420894	0.0154745	-0.271992	0.785628	0.0330319	0.0271906	1.21483	0.22443	-0.0327014	0.0293626	-1.11371	0.265404
rs116415217	1	18428941	A	C	39505	21308	0.0275771	0.0369888	0.745553	0.455938	-0.0635895	0.0650952	-0.976869	0.328634	0.0102914	0.070778	0.145404	0.884392
rs35267450	1	18429405	C	T	39465	21286	-0.0176934	0.0127393	-1.38888	0.164869	-0.00716847	0.0221564	-0.323539	0.746287	0.0341844	0.0244404	1.39868	0.161908
rs930851	1	18429575	A	G	39534	21324	0.00744945	0.0132857	0.56071	0.574995	-0.0266488	0.0230605	-1.1556	0.247843	0.00339054	0.0254317	0.13332	0.893941
rs74736803	1	18429611	A	G	39484	21300	0.0372248	0.0313964	1.18564	0.235765	0.0431133	0.0542061	0.79536	0.426404	-0.0596899	0.0581071	-1.02724	0.304308
rs34227097	1	18435405	A	G	35634	19238	-0.011712	0.043537	-0.269012	0.78792	0.104626	0.078528	1.33234	0.182748	-0.0608466	0.0844263	-0.720707	0.47109
rs10157701	1	18438930	T	C	39541	21329	-0.0161395	0.0166902	-0.967009	0.333539	0.0334929	0.0285559	1.17289	0.24084	0.0193688	0.0310818	0.623155	0.533183
rs116085498	1	18440978	T	G	35882	19375	0.0403544	0.0503803	0.800997	0.423133	-0.231708	0.090473	-2.56108	0.0104349	0.144087	0.095545	1.50805	0.131542
rs61765731	1	18442732	C	T	39458	21282	-0.0592218	0.0217256	-2.7259	0.00641261	0.0243205	0.0377803	0.643734	0.519748	0.0686383	0.0407165	1.68576	0.0918415
rs76252602	1	18444061	A	G	39527	21319	-0.00124853	0.040821	-0.0305855	0.9756	0.0691899	0.073291	0.944043	0.345148	-0.00170232	0.0785101	-0.0216829	0.982701
rs61765734	1	18446736	A	G	39460	21282	-0.0027338	0.0188702	-0.144874	0.88481	0.0585776	0.033481	1.74958	0.0801916	-0.0269584	0.0359276	-0.750354	0.453041
rs1858589	1	18447551	C	T	39262	21173	-0.0200086	0.0126583	-1.58066	0.113955	-0.0178127	0.0219382	-0.81195	0.41682	0.037356	0.0241847	1.54461	0.12244
rs987293	1	18451900	A	G	39287	21186	-0.00846963	0.0124626	-0.679605	0.496754	-0.0107978	0.0214347	-0.503754	0.614434	0.0229515	0.0236494	0.970488	0.331803
rs115543583	1	18458104	C	T	39503	21306	0.00279133	0.052135	0.0535404	0.957301	-0.101461	0.0899252	-1.12828	0.259201	0.0371172	0.0961254	0.386133	0.699398
rs116541484	1	18464161	G	A	39235	21165	0.0335977	0.0407436	0.824613	0.409591	0.0227624	0.0735396	0.309526	0.756921	-0.0743008	0.0780937	-0.951431	0.341386
rs79848423	1	18465434	A	C	38949	21011	0.0090501	0.0155313	0.582699	0.560096	-0.0251823	0.0265706	-0.947751	0.343256	-0.0207343	0.0290115	-0.714691	0.4748
rs72655118	1	18465730	T	C	39030	21053	-0.0058526	0.0142063	-0.411973	0.680359	0.00563116	0.0246515	0.228431	0.819311	0.0479569	0.0269831	1.7773	0.0755193
rs61766495	1	18466055	A	G	39553	21336	-0.072003	0.0437429	-1.64605	0.0997529	0.0286463	0.077015	0.371957	0.709925	0.00578968	0.081281	0.0712304	0.943214
rs72655120	1	18473125	A	G	39526	21321	-0.0179961	0.038669	-0.465388	0.641654	0.0337833	0.071264	0.474058	0.635458	0.0390303	0.0776885	0.502394	0.61539
rs72942400	1	18475200	A	G	39463	21286	-0.00074221	0.0148064	-0.0501277	0.960021	-0.0208553	0.0257261	-0.810667	0.417557	-0.0165085	0.0279049	-0.591598	0.55412
rs12742611	1	18475260	T	G	39504	21310	0.00667812	0.0177212	0.376844	0.70629	0.0519746	0.031141	1.66901	0.0951161	-0.0521386	0.0335554	-1.55381	0.12023
rs4311853	1	18475441	A	G	39288	21196	0.0121338	0.0121127	1.00174	0.316469	-0.00254413	0.0207317	-0.122717	0.902331	-0.0402033	0.0227545	-1.76683	0.0772575
rs72655121	1	18475788	A	G	39568	21341	-0.0387413	0.0289552	-1.33798	0.180905	0.0624571	0.0502567	1.24276	0.213956	0.0183458	0.0550242	0.333414	0.738822
rs12404328	1	18477036	C	T	39268	21188	0.00477527	0.0124512	0.383519	0.701335	0.0106628	0.021462	0.496824	0.619313	0.0129447	0.0236442	0.547481	0.584048
rs75231615	1	18477846	A	G	39422	21265	-0.0260158	0.0306692	-0.848271	0.396287	0.0445102	0.0533229	0.83473	0.40387	-0.0413042	0.0573015	-0.720823	0.471018
rs72944404	1	18479440	G	A	39525	21322	-0.0237691	0.0260532	-0.912327	0.361597	0.0534666	0.0468015	1.14241	0.253283	-0.0336411	0.0499833	-0.673048	0.500917
rs9661646	1	18480158	T	C	39228	21160	0.0013778	0.016143	0.0853495	0.931984	0.0502403	0.028577	1.75807	0.0787355	-0.0568226	0.0305886	-1.85764	0.0632199
rs72655125	1	18481632	T	C	39584	21351	-0.090983	0.0374664	-2.42839	0.0151662	0.0343727	0.0666694	0.515569	0.606155	0.0414225	0.0729231	0.568029	0.570015
rs16861648	1	18483129	C	T	39518	21314	0.0111743	0.0149279	0.74855	0.454129	-0.0134892	0.0256024	-0.526872	0.598282	0.0165204	0.02804	0.589173	0.555745
rs9659675	1	18483918	A	G	39256	21182	0.0193065	0.0139038	1.38858	0.164961	0.0227185	0.024305	0.934726	0.34993	-0.0333841	0.0264346	-1.26289	0.206628
rs9727566	1	18487716	A	G	39443	21274	-0.00578658	0.0162859	-0.355313	0.722355	0.0412512	0.0283755	1.45376	0.146012	-0.0273615	0.0308761	-0.886171	0.375525
rs116359141	1	18487810	C	T	38941	21012	-0.0195431	0.026382	-0.740773	0.458831	0.0171147	0.0464539	0.368422	0.712558	0.000785767	0.0499741	0.0157235	0.987455
rs17435018	1	18487906	T	C	39347	21224	5.79449e-05	0.0168396	0.00344099	0.997254	-0.0186644	0.0292613	-0.637852	0.52357	0.0175425	0.0320061	0.548098	0.583625
rs61495805	1	18488048	T	C	39433	21271	0.000202078	0.0128652	0.0157074	0.987468	0.021913	0.0224412	0.976462	0.328836	-0.0441492	0.0245926	-1.79523	0.0726176
rs75656704	1	18489496	C	T	39480	21297	-0.0132906	0.0218846	-0.607306	0.543648	0.0105936	0.0385041	0.275128	0.783218	-0.0188694	0.0414621	-0.455101	0.649037
rs74055922	1	18489557	T	G	39456	21283	0.0102699	0.036041	0.284951	0.775682	-0.0181736	0.0615959	-0.295046	0.767959	-0.0548445	0.0637558	-0.860226	0.389664
rs4920299	1	18489949	T	C	39271	21182	-0.00913358	0.0121122	-0.754083	0.450799	-0.00285197	0.0209683	-0.136014	0.89181	0.0114892	0.0231509	0.496274	0.619701
rs4920304	1	18490595	A	G	39450	21281	-0.00304094	0.0120535	-0.252286	0.80082	-0.00547541	0.0207721	-0.263594	0.792092	0.00778711	0.022993	0.338673	0.734856
rs61763663	1	18494049	C	A	39476	21295	-0.00842771	0.0209278	-0.402704	0.687166	-0.0430878	0.0371953	-1.15842	0.246692	0.0481381	0.0401007	1.20043	0.229972
rs76993720	1	18494531	A	G	39558	21336	-0.0598781	0.044201	-1.35468	0.17552	-0.092264	0.0749955	-1.23026	0.218599	0.187315	0.0808539	2.31671	0.0205198
rs17488056	1	18494717	A	G	39460	21283	0.013942	0.0126949	1.09824	0.272101	0.0185799	0.021613	0.859663	0.389975	-0.0214574	0.0236561	-0.907053	0.364379
rs60017517	1	18497435	A	G	39441	21275	-0.0121815	0.0207335	-0.587526	0.55685	0.0241441	0.0365327	0.66089	0.508683	-0.0432068	0.0395621	-1.09213	0.274777
rs11260947	1	18499955	C	T	39517	21316	-0.0100077	0.0274471	-0.364619	0.715396	-0.0244052	0.0469777	-0.519507	0.603407	0.0415317	0.0497879	0.834174	0.404183
rs16861661	1	18501459	G	A	39505	21308	-0.00637344	0.0215811	-0.295326	0.767745	-0.0416549	0.0371175	-1.12225	0.261758	0.018026	0.0405714	0.444303	0.656823
rs34041650	1	18503247	T	C	39537	21327	-0.00956335	0.0438217	-0.218233	0.827247	-0.126528	0.0815966	-1.55066	0.120984	0.0362168	0.0881404	0.410899	0.681147
rs749917	1	18503402	T	C	39192	21139	-0.00303483	0.013104	-0.231596	0.816852	0.0113306	0.0222485	0.509273	0.610561	-0.00642159	0.0245809	-0.261243	0.793905
rs1031569	1	18503705	A	G	39453	21283	-0.00570091	0.011959	-0.476705	0.633572	0.0214491	0.0203241	1.05535	0.291264	-0.00699214	0.0225142	-0.310566	0.75613
rs11585514	1	18505039	G	A	39482	21297	-0.000953454	0.0152525	-0.0625112	0.950156	0.0251046	0.0270423	0.928343	0.353229	-0.0167837	0.0295171	-0.568609	0.569622
rs16861677	1	18505429	C	T	39412	21260	0.000872925	0.0218931	0.0398721	0.968195	-0.0226814	0.0376019	-0.603197	0.546377	0.0497093	0.0399843	1.24322	0.213787
rs75863039	1	18506689	A	G	39494	21304	0.0196568	0.0417798	0.470485	0.638009	-0.0437564	0.0726839	-0.602009	0.547168	0.0356819	0.0772304	0.462019	0.644067
rs9728569	1	18510033	T	G	39337	21218	-0.00847398	0.0117912	-0.718669	0.472345	0.0102302	0.0204249	0.500868	0.616464	0.0218919	0.0225222	0.972012	0.331045
rs12750449	1	18511260	T	G	39420	21258	0.0105904	0.0248301	0.426513	0.669734	-0.00862442	0.0436686	-0.197497	0.843439	-0.0232411	0.0465274	-0.499514	0.617418
rs921851	1	18512632	A	G	39372	21238	0.00473457	0.0195194	0.242557	0.808349	-0.0248319	0.0339981	-0.730392	0.465151	-0.0340877	0.0367229	-0.92824	0.353283
rs9727616	1	18512983	C	T	39475	21296	0.0105316	0.0192175	0.548023	0.583676	-0.0938002	0.0334544	-2.80382	0.00505012	0.0255242	0.0354721	0.719557	0.471797
rs9726669	1	18513386	T	C	39513	21313	0.0310186	0.0255624	1.21345	0.224959	-0.0236612	0.0452704	-0.522665	0.601208	-0.0727216	0.0481888	-1.5091	0.131274
rs75160593	1	18513477	A	C	39468	21294	-0.00522193	0.0144117	-0.362338	0.717099	-0.00422992	0.0249139	-0.169782	0.865182	0.0331241	0.0271101	1.22184	0.221769
rs2883731	1	18514322	G	C	39346	21225	-0.0158302	0.012368	-1.27993	0.200569	0.0358285	0.0213543	1.67782	0.0933828	-0.0274529	0.0234528	-1.17056	0.241777
rs1539051	1	18516989	C	T	39405	21256	-0.00505596	0.0125447	-0.403037	0.686921	0.0105629	0.0216278	0.488393	0.625272	-0.02508	0.0239141	-1.04876	0.294291
rs10752432	1	18517072	C	T	39428	21267	-0.0190085	0.0168456	-1.12839	0.259155	-0.00139247	0.0289238	-0.0481426	0.961603	0.0414495	0.0314033	1.31991	0.186865
rs71643501	1	18519193	T	C	39463	21285	0.0242818	0.0294889	0.823424	0.410267	0.0263577	0.0531361	0.496042	0.619865	-0.0768185	0.0553056	-1.38898	0.164838
rs71643502	1	18520567	A	G	39552	21334	0.0542761	0.0531601	1.02099	0.307257	-0.016535	0.091225	-0.181255	0.856167	-0.141366	0.0995175	-1.42052	0.155457
rs767654	1	18521689	C	T	39362	21235	-0.00303679	0.0122101	-0.248711	0.803584	0.00211362	0.0210415	0.10045	0.919987	-0.00515216	0.0232358	-0.221733	0.824521
rs61762138	1	18522674	A	G	36178	19509	0.0138057	0.0127734	1.08082	0.279778	-0.00391747	0.022079	-0.17743	0.859171	0.00640716	0.0242285	0.264447	0.791435
rs11589665	1	18524972	G	C	39239	21171	-0.0316827	0.0291184	-1.08807	0.276566	-0.0587166	0.0483232	-1.21508	0.224336	0.0973617	0.0522133	1.86469	0.0622248
rs12240238	1	18527295	T	C	39555	21334	0.00812079	0.0403355	0.201331	0.84044	-0.0143412	0.0709876	-0.202024	0.839898	0.015789	0.0789928	0.199879	0.841575
rs17435762	1	18529747	T	C	39354	21233	0.004494	0.0117392	0.382819	0.701854	-0.000662347	0.0200997	-0.0329531	0.973712	-0.00784641	0.0221217	-0.354693	0.72282
rs2355653	1	18532722	G	A	39429	21268	-0.00647549	0.0175209	-0.369585	0.711691	0.0193322	0.0309205	0.625223	0.531824	-0.0223881	0.0336129	-0.666056	0.505375
rs61762144	1	18539248	A	G	39367	21238	-2.3636e-05	0.0149066	-0.0015856	0.998735	-0.0117909	0.0251973	-0.467945	0.639824	0.0140879	0.0274444	0.513327	0.607723
rs76455398	1	18542500	A	G	39408	21259	-0.0382996	0.0369841	-1.03557	0.300403	0.0750932	0.0633162	1.186	0.235621	0.0438773	0.0670663	0.654238	0.512959
rs12033005	1	18552963	C	T	39562	21339	0.00275271	0.0178551	0.15417	0.877476	-0.00414058	0.0311811	-0.132791	0.894359	-0.0305235	0.0341431	-0.893987	0.371329
rs114303605	1	18554533	T	C	38784	20922	0.0266972	0.0367944	0.725577	0.468098	-0.0910257	0.0644793	-1.4117	0.158037	0.0729526	0.0697045	1.0466	0.295285
rs11260962	1	18557662	T	G	39218	21161	0.0132859	0.0141853	0.936594	0.348967	-0.00515754	0.0248483	-0.207561	0.835572	0.000487851	0.0271076	0.0179968	0.985641
rs75476024	1	18557720	T	A	39175	21131	0.0212285	0.0562546	0.377365	0.705902	-0.0472236	0.0989452	-0.47727	0.63317	-0.0527942	0.10786	-0.489472	0.624507
rs12037086	1	18557745	C	A	39346	21227	-0.00263587	0.0129671	-0.203274	0.838921	-0.000520073	0.0219279	-0.0237174	0.981078	0.00460045	0.0241864	0.190209	0.849146
rs114936290	1	18560790	A	G	39548	21331	0.0349698	0.0459014	0.761845	0.446152	-0.117407	0.0791403	-1.48353	0.137935	0.0487104	0.0849552	0.573367	0.566397
rs11584495	1	18562117	G	T	38719	20874	0.0156821	0.0121993	1.28549	0.19862	-0.0171954	0.0210682	-0.816179	0.414398	0.00295111	0.023404	0.126094	0.899657
rs4920311	1	18563991	G	C	39479	21296	0.0298081	0.0182626	1.6322	0.102638	-0.0023163	0.0309914	-0.07474	0.940422	-0.0260497	0.033848	-0.769607	0.441533
rs1341308	1	18565761	G	A	39461	21289	0.0458706	0.0180954	2.53494	0.0112468	-0.0173926	0.0311403	-0.558524	0.576486	-0.033423	0.0337564	-0.990125	0.322113
rs2883821	1	18566851	C	T	39374	21238	0.00525717	0.0175554	0.299462	0.764587	-0.0497846	0.0302298	-1.64687	0.099585	0.00511159	0.0329427	0.155166	0.87669
rs997007	1	18566990	G	C	37801	20383	-0.00105848	0.0125371	-0.0844276	0.932716	-0.0173474	0.0216438	-0.801495	0.422845	0.000219271	0.0238953	0.00917634	0.992678
rs61760775	1	18569189	G	T	39378	21236	-0.00532815	0.03505	-0.152016	0.879175	-0.0440349	0.0588297	-0.748516	0.454149	0.0111612	0.0640501	0.174257	0.861664
rs76925306	1	18570722	G	A	39563	21343	0.0103541	0.0245918	0.42104	0.673726	-0.0134646	0.0423936	-0.31761	0.750781	-0.0228972	0.045497	-0.503269	0.614775
rs109489	1	18573022	C	T	39498	21304	-0.0138755	0.0130976	-1.0594	0.289419	0.0219101	0.0226109	0.969006	0.332542	-0.00462261	0.024843	-0.186073	0.852388
rs223199	1	18577110	G	T	39454	21286	-0.00288437	0.0140845	-0.204791	0.837736	-0.0120895	0.0240747	-0.502166	0.615551	0.0157208	0.0266863	0.589096	0.555797
rs77635252	1	18577701	G	A	37237	20105	0.00819726	0.0250376	0.327398	0.743367	-0.0177513	0.0445362	-0.398581	0.690202	-0.0148035	0.047572	-0.31118	0.755664
rs6693239	1	18577873	G	A	39400	21252	0.00634937	0.0124941	0.508188	0.611322	-0.0198094	0.0216389	-0.915456	0.359952	0.0142	0.023835	0.595761	0.551335
rs77760508	1	18577977	T	G	39567	21339	-0.0301492	0.0515178	-0.58522	0.5584	-0.0551591	0.0918859	-0.6003	0.548306	0.069397	0.0976835	0.710426	0.47744
rs11260966	1	18578248	G	C	39209	21148	0.0117766	0.0140468	0.838382	0.401816	8.26491e-05	0.0244053	0.00338653	0.997298	-0.00346676	0.0266489	-0.13009	0.896495
rs11590994	1	18579782	C	T	39440	21275	0.0278995	0.0312134	0.89383	0.371413	-0.0889025	0.0551929	-1.61076	0.107232	0.062444	0.0589473	1.05932	0.289454
rs223179	1	18581074	T	C	39327	21211	-0.00718796	0.0128602	-0.558932	0.576208	0.00511024	0.0223457	0.22869	0.81911	0.00781566	0.0243735	0.320662	0.748466
rs72932933	1	18581421	A	G	39568	21340	0.0180867	0.038491	0.469895	0.63843	-0.0144871	0.0667461	-0.217048	0.828171	-0.0286203	0.0704122	-0.406468	0.684399
rs72932935	1	18582222	T	C	39444	21272	-0.0440017	0.0228385	-1.92665	0.0540236	-0.0287022	0.0406914	-0.705362	0.480585	0.0469607	0.0436346	1.07623	0.281825
rs111747510	1	18583311	A	G	39425	21263	-0.0253174	0.0251186	-1.00791	0.313496	0.0792476	0.0444295	1.78367	0.074477	-0.0422176	0.0476471	-0.886048	0.375592
rs223182	1	18583411	G	A	39474	21293	-0.0257283	0.0146974	-1.75053	0.0800265	0.0252928	0.0254137	0.995245	0.319617	0.02233	0.0277101	0.805846	0.420332
rs223187	1	18585686	T	C	39409	21266	-0.014587	0.0120509	-1.21045	0.226107	0.0368716	0.0208185	1.7711	0.076544	0.0077113	0.0230588	0.33442	0.738063
rs114873218	1	18588615	A	G	39488	21302	0.0284162	0.0406342	0.699315	0.484355	-0.00625876	0.0711583	-0.0879554	0.929912	0.0177945	0.0755637	0.23549	0.813828
rs1341310	1	18593342	G	A	39540	21328	0.00765321	0.0304361	0.251452	0.801465	-0.0777242	0.0524427	-1.48208	0.138319	0.00137517	0.0563586	0.0244004	0.980533
rs78806897	1	18594671	T	C	39535	21326	0.0128058	0.0314207	0.407557	0.683599	0.0490734	0.0549795	0.892576	0.372084	-0.0279617	0.0577669	-0.484044	0.628354
rs16861776	1	18595859	T	C	39398	21256	0.00406935	0.0139099	0.29255	0.769866	0.0362937	0.0239629	1.51458	0.12988	-0.0276275	0.0261749	-1.0555	0.291197
rs4920468	1	18597809	A	G	39004	21040	-0.0278707	0.0265214	-1.05088	0.293315	0.0347146	0.0458497	0.757139	0.448967	0.00437971	0.0495884	0.0883213	0.929621
rs4920470	1	18609246	G	A	39455	21283	-0.00372041	0.0137544	-0.270488	0.786785	0.0422681	0.023795	1.77635	0.075676	-0.0244665	0.0259508	-0.942805	0.345781
rs112575815	1	18609821	T	G	39533	21324	-0.0318364	0.0383574	-0.829995	0.406542	0.144377	0.0673973	2.14217	0.0321796	-0.077062	0.0726061	-1.06137	0.288522
rs12732186	1	18610172	C	T	39126	21108	0.015382	0.0120382	1.27777	0.201332	-0.0380469	0.0206954	-1.83842	0.0660002	0.0203106	0.0228532	0.888744	0.374141
rs79544403	1	18611086	T	C	39518	21315	0.0181977	0.0412738	0.440901	0.659285	0.00386614	0.0730536	0.052922	0.957794	-0.0414087	0.0762617	-0.542982	0.587142
rs75038886	1	18611187	G	C	37437	20202	-0.0216265	0.0233076	-0.927874	0.353473	0.0574996	0.0413896	1.38923	0.164763	-0.0283074	0.0448168	-0.631625	0.527632
rs80076687	1	18612093	T	C	39477	21292	0.0498539	0.043841	1.13715	0.255474	-0.00129879	0.0781658	-0.0166158	0.986743	-0.00281436	0.0838742	-0.0335546	0.973232
rs1739111	1	18614465	C	G	39285	21193	-0.00251864	0.0160023	-0.157392	0.874936	0.0249873	0.0277832	0.899364	0.368459	-0.0196016	0.0301412	-0.650326	0.515482
rs116363054	1	18615696	T	C	39513	21313	0.00700121	0.0390159	0.179445	0.857588	-0.0334836	0.0674934	-0.496102	0.619823	0.0261347	0.0710634	0.367766	0.713048
rs223162	1	18625719	C	T	39453	21279	-0.00817079	0.0142082	-0.575077	0.565239	0.0194014	0.0243239	0.797626	0.425087	0.00373602	0.0267281	0.139779	0.888835
rs1832787	1	18626917	A	G	39345	21224	-0.00776708	0.0119972	-0.647406	0.517369	0.0315925	0.0206607	1.52911	0.126237	-0.00372033	0.0228221	-0.163014	0.870507
rs9651255	1	18630765	T	C	39122	21096	-0.0147398	0.0121465	-1.21351	0.224936	0.0212895	0.020811	1.02299	0.30631	-0.00384245	0.0229079	-0.167735	0.866792
rs12127986	1	18633357	T	G	39397	21247	0.00703084	0.0117604	0.597842	0.549945	-0.00556438	0.0202162	-0.275243	0.78313	0.00801677	0.0223478	0.358727	0.719799
rs72655178	1	18637568	T	C	37593	20297	-0.0308075	0.0172925	-1.78155	0.0748231	0.0176418	0.0300535	0.587014	0.557194	-0.00576517	0.0324235	-0.177809	0.858873
rs77715399	1	18638627	T	C	39556	21336	-0.00302413	0.0401872	-0.0752511	0.940015	-0.0171012	0.0747796	-0.228688	0.819112	0.0540506	0.0797058	0.678126	0.497692
rs66814535	1	18640071	A	G	39252	21170	0.000949656	0.0141573	0.0670788	0.946519	0.0209283	0.0246551	0.84884	0.39597	-0.00940858	0.0270884	-0.347329	0.728344
rs74583946	1	18641629	A	C	38898	20985	-0.00987502	0.0469407	-0.210372	0.833377	0.0510717	0.0828551	0.616399	0.537632	-0.0762911	0.0859043	-0.888094	0.37449
rs12138826	1	18646082	G	C	39399	21254	0.00449883	0.0119776	0.375605	0.707211	-0.00607654	0.0204962	-0.296472	0.76687	0.0133216	0.0226526	0.588082	0.556477
rs17362289	1	18646216	G	C	39177	21128	6.42944e-05	0.0223367	0.00287842	0.997703	-0.0324852	0.0395869	-0.820604	0.411872	0.0116788	0.0424126	0.275362	0.783038
rs1040623	1	18646231	T	C	39470	21291	-0.0138785	0.014221	-0.975917	0.329105	0.00120928	0.0248344	0.0486938	0.961163	-0.000269717	0.0271323	-0.00994082	0.992069
rs223218	1	18648299	G	A	39167	21125	-0.0109241	0.0118105	-0.924952	0.354991	-0.0356176	0.0198679	-1.79272	0.0730176	0.0359826	0.022052	1.63172	0.102739
rs115527402	1	18650777	A	G	39482	21294	0.0918909	0.0400557	2.29408	0.021786	0.054205	0.071712	0.75587	0.449727	-0.145546	0.0774652	-1.87886	0.060264
rs76761585	1	18651744	C	G	39421	21259	-0.00559619	0.0157826	-0.354581	0.722904	0.0200928	0.0276808	0.725874	0.467916	-0.00717504	0.0301588	-0.237909	0.811952
rs1266679	1	18652117	C	T	39260	21171	-0.00913247	0.0147827	-0.617783	0.536719	-0.0287611	0.0254135	-1.13173	0.257749	0.0234283	0.027848	0.841291	0.400185
rs59004454	1	18654235	G	T	39381	21243	0.0217554	0.0591441	0.367838	0.712994	-0.0143382	0.104747	-0.136885	0.891122	-0.142285	0.114586	-1.24174	0.214334
rs6683529	1	18654584	A	G	36320	19609	0.0153816	0.0123253	1.24797	0.212042	0.0325402	0.0210126	1.5486	0.121477	-0.0282707	0.0232141	-1.21782	0.223291
rs76585344	1	18656205	A	G	39331	21214	-0.0367922	0.0296409	-1.24126	0.214509	0.0294556	0.0529444	0.55635	0.577972	0.0290149	0.0564483	0.514008	0.607247
rs79300785	1	18656651	G	T	39498	21306	-0.0234737	0.0254128	-0.923697	0.355644	0.0544453	0.0455929	1.19416	0.232414	-0.0547491	0.0487901	-1.12213	0.261805
rs573262	1	18656738	G	A	39572	21342	0.00403047	0.0216182	0.186439	0.852101	-0.00807785	0.0369676	-0.218512	0.82703	-0.027319	0.0395532	-0.69069	0.48976
rs12410245	1	18658490	A	G	39435	21273	-0.00995232	0.0118926	-0.836847	0.402679	-0.0274431	0.0200886	-1.3661	0.171907	0.0343544	0.022288	1.54139	0.123223
rs35793095	1	18661482	A	C	39513	21313	-0.0507109	0.0627025	-0.808754	0.418656	-0.052263	0.11463	-0.455926	0.648443	0.0952346	0.123782	0.769374	0.441671
rs536540	1	18661583	C	T	39496	21308	-0.00218009	0.0163718	-0.133161	0.894066	-0.0232772	0.028172	-0.826255	0.408659	-0.0103178	0.03071	-0.335977	0.736889
rs517004	1	18664626	G	T	39422	21271	0.0312305	0.0233851	1.33549	0.181715	-0.0104706	0.0418373	-0.25027	0.802379	-0.000281432	0.0456729	-0.0061619	0.995084
rs35813471	1	18665200	A	G	39143	21119	-0.012149	0.0140626	-0.863917	0.387633	0.035715	0.0242754	1.47124	0.141226	-0.0166297	0.0265654	-0.625989	0.531322
rs77958630	1	18666832	T	C	39410	21261	0.0177766	0.0271457	0.654859	0.512558	-0.0403351	0.0464539	-0.868282	0.38524	0.0358449	0.049963	0.717428	0.47311
rs648097	1	18669450	A	G	39464	21284	-0.000908825	0.0123828	-0.0733942	0.941492	0.0103519	0.0213166	0.485624	0.627234	-0.0106153	0.0233498	-0.454619	0.649384
rs34143689	1	18674492	C	T	39015	21045	-0.0208544	0.0162045	-1.28695	0.198112	0.0214552	0.0279698	0.767086	0.44303	0.00874487	0.0305495	0.286252	0.774685
rs78769426	1	18676034	C	A	38156	20575	-0.0131669	0.0458836	-0.286964	0.77414	0.0758739	0.0849385	0.893281	0.371707	0.0379014	0.0904531	0.419017	0.675203
rs16861827	1	18678170	T	C	39455	21278	-0.0433232	0.0182603	-2.37254	0.0176665	0.0747956	0.0318816	2.34604	0.018974	0.0113437	0.0344365	0.329411	0.741845
rs12734514	1	18678248	A	C	39468	21289	-0.0376825	0.0234833	-1.60465	0.108572	0.00542581	0.0418454	0.129663	0.896833	0.0477616	0.0448226	1.06557	0.286618
rs115239068	1	18684123	A	G	39526	21319	0.0226001	0.0323199	0.699265	0.484387	0.000540339	0.0583231	0.00926458	0.992608	-0.0296292	0.0615302	-0.481539	0.630133
rs10489573	1	18685202	T	C	39420	21265	-0.0338928	0.0129657	-2.61402	0.00894827	0.0461161	0.0223938	2.05933	0.0394631	0.015174	0.0247497	0.613099	0.539811
rs525448	1	18685434	G	A	39499	21301	0.0157456	0.0126763	1.24213	0.214187	-0.00885365	0.0220156	-0.402154	0.687571	-0.0195326	0.0241321	-0.809402	0.418284
rs76395594	1	18689077	A	G	39504	21307	-0.00553735	0.0321268	-0.172359	0.863155	0.0581105	0.0556379	1.04444	0.296281	0.0309244	0.0588521	0.52546	0.599264
rs16861844	1	18689607	T	G	39458	21281	0.0159157	0.0190413	0.835852	0.403238	-0.033731	0.0337296	-1.00004	0.31729	0.00878912	0.0368384	0.238586	0.811427
rs12123650	1	18694036	A	G	39398	21249	-0.00108092	0.012438	-0.0869048	0.930747	-0.0113994	0.0214124	-0.532376	0.594465	-0.00888578	0.0234746	-0.378527	0.705039
rs882916	1	18696215	A	G	39420	21258	0.0130036	0.0131546	0.988516	0.3229	-0.0112525	0.0229733	-0.489807	0.624271	-0.0148369	0.0251309	-0.590386	0.554932
rs138302343	1	18702848	T	C	39365	21228	-0.0552848	0.0990873	-0.557941	0.576885	0.0610849	0.177165	0.344792	0.730251	-0.141106	0.18697	-0.754699	0.45043
rs12076815	1	18703328	T	C	39542	21328	-0.258155	0.210926	-1.22391	0.220985	-0.506964	0.377135	-1.34425	0.178867	1.01559	0.372261	2.72817	0.00636875
rs945499	1	18705500	A	C	31523	17059	-0.0238645	0.0131555	-1.81404	0.0696716	0.0246375	0.0232518	1.0596	0.289328	0.0386321	0.0258595	1.49392	0.135197
rs10492995	1	18707373	C	A	31622	17114	0.0132198	0.021511	0.614559	0.538846	-0.0227109	0.038113	-0.595882	0.551254	0.00340841	0.0416177	0.0818982	0.934728
rs78978085	1	18709012	T	C	39564	21341	-0.00228534	0.0457532	-0.0499493	0.960163	0.0911894	0.0771136	1.18253	0.236994	-0.0470861	0.080601	-0.584188	0.559094
rs7538502	1	18709741	C	T	39337	21222	-0.00982883	0.0117024	-0.839897	0.400966	0.0171515	0.0203602	0.842402	0.399563	0.0250036	0.0225436	1.10912	0.267377
rs12044124	1	18711242	G	A	39333	21220	0.0397361	0.0235893	1.6845	0.0920859	-0.00271752	0.0414695	-0.0655305	0.947752	-0.0179921	0.0446626	-0.402844	0.687063
rs6684536	1	18712328	T	C	39410	21260	-0.0267978	0.0129974	-2.06179	0.0392275	0.0312591	0.022426	1.39388	0.163355	0.019174	0.0248228	0.772435	0.439857
rs1336129	1	18722491	G	A	39299	21207	0.0112075	0.0137746	0.813637	0.415853	0.0200824	0.0235641	0.852246	0.394077	-0.0405769	0.0256455	-1.58223	0.113598
rs181978318	1	18724039	T	C	38743	20897	-0.0245686	0.0428027	-0.573997	0.56597	0.0832144	0.0740486	1.12378	0.261106	-0.114478	0.0809982	-1.41334	0.157556
rs12138463	1	18724101	A	G	39247	21172	0.0135426	0.0123521	1.09638	0.27291	-0.0331493	0.0211294	-1.56887	0.116679	0.00399196	0.023326	0.171137	0.864116
rs61763871	1	18726202	T	G	39271	21186	-0.0350091	0.0188708	-1.8552	0.0635673	0.0384541	0.0339286	1.13338	0.257053	0.0293987	0.0368237	0.798365	0.424659
rs7523920	1	18730305	T	C	39222	21157	0.0118532	0.0126157	0.939561	0.347443	0.0211026	0.0215061	0.981237	0.326476	-0.0366169	0.0236063	-1.55115	0.120866
rs72652243	1	18731729	A	C	39259	21178	0.0128515	0.0210719	0.609891	0.541934	-0.0212351	0.0364422	-0.582707	0.560091	0.00385454	0.0390898	0.0986073	0.92145
rs75628821	1	18743270	G	A	37724	20366	0.00744325	0.0463212	0.160688	0.872339	-0.0391834	0.0841688	-0.465533	0.64155	0.0223351	0.0911535	0.245027	0.806435
rs79812205	1	18744198	G	C	39377	21238	-0.0281009	0.0479076	-0.586565	0.557496	-0.152344	0.0882162	-1.72693	0.0841797	0.122206	0.0918361	1.3307	0.183287
rs60198910	1	18750539	T	C	39383	21242	0.000259544	0.0117774	0.0220374	0.982418	0.0296655	0.0206438	1.43702	0.150713	-0.0236238	0.0228211	-1.03517	0.300589
rs869080	1	18751864	G	A	39448	21276	0.0114569	0.0127899	0.895781	0.37037	0.00524772	0.0221773	0.236626	0.812947	-0.0385536	0.024538	-1.57118	0.116142
rs1878976	1	18758343	T	C	39440	21274	-0.0205178	0.0152973	-1.34127	0.179834	0.0393837	0.0266753	1.47641	0.139834	0.0205867	0.0289048	0.712224	0.476326
rs17437569	1	18765153	C	T	39492	21304	-0.00522163	0.0143273	-0.364452	0.715521	-0.0204832	0.0252135	-0.812392	0.416567	-0.00145129	0.0274406	-0.0528884	0.957821
rs75873622	1	18766556	G	A	39334	21220	-0.0113725	0.0173614	-0.655046	0.512438	0.0250299	0.0302457	0.827553	0.407924	-0.026023	0.0326275	-0.797578	0.425115
rs1568340	1	18766850	C	T	38809	20944	-0.0256273	0.0140153	-1.82852	0.0674714	-0.000700747	0.0243838	-0.0287382	0.977073	0.0487533	0.026527	1.83787	0.066081
rs12136062	1	18767081	A	G	39336	21208	-0.0189492	0.0119597	-1.58442	0.113098	-0.0234483	0.0206678	-1.13453	0.256571	0.0413426	0.0229847	1.79871	0.0720652
rs2946525	1	18768843	C	T	39143	21114	0.0222629	0.0147492	1.50943	0.13119	0.00670949	0.0257605	0.260456	0.794512	-0.0449441	0.0283811	-1.58359	0.113287
rs2992749	1	18770671	G	A	39178	21130	-0.00395129	0.0123014	-0.321206	0.748054	0.0245701	0.0216728	1.13368	0.256927	-0.0307164	0.0239224	-1.284	0.199142
rs2946534	1	18774783	C	A	34932	18859	-0.00914704	0.0125999	-0.725963	0.467861	0.01926	0.0221537	0.86938	0.38464	-0.00024523	0.0246069	-0.0099659	0.992048
rs116346487	1	18774886	T	C	39436	21271	0.0436225	0.0460484	0.947318	0.343477	-0.0421833	0.0827142	-0.509989	0.610059	0.019669	0.0899072	0.21877	0.826829
rs2992746	1	18776939	C	T	39450	21275	-0.0168897	0.0157465	-1.0726	0.283449	0.0285774	0.0276507	1.03351	0.301364	0.00973582	0.0303416	0.320874	0.748306
rs4920497	1	18781486	G	A	39382	21243	0.00493681	0.0120582	0.409414	0.682236	-0.014191	0.0207517	-0.683848	0.494071	0.0012498	0.0230748	0.0541629	0.956805
rs113166554	1	18784198	A	G	39548	21329	0.00186423	0.0349876	0.0532826	0.957507	0.0923549	0.0642324	1.43782	0.150484	-0.18928	0.0689764	-2.74412	0.00606732
rs10907312	1	18785466	G	A	39364	21230	0.00182064	0.0118365	0.153815	0.877756	0.00343374	0.0206422	0.166346	0.867885	-0.00291676	0.0229075	-0.127328	0.898681
rs6692242	1	18789789	T	C	39372	21241	0.0106208	0.026317	0.403571	0.686528	0.00393456	0.0468047	0.0840633	0.933006	0.0199084	0.0511603	0.389137	0.697175
rs3007729	1	18795255	C	T	39485	21294	0.00758519	0.0121231	0.625679	0.531525	-0.00394105	0.0209939	-0.187724	0.851093	0.00229207	0.0231513	0.0990043	0.921135
rs57208035	1	18796961	T	C	39492	21298	0.0487133	0.0374538	1.30062	0.193388	0.0173981	0.0639424	0.27209	0.785553	-0.138672	0.0679163	-2.04181	0.0411703
rs2992737	1	18797473	A	G	36431	19660	-0.037322	0.0237995	-1.56818	0.116839	-0.006582	0.0426763	-0.154231	0.877428	0.0760082	0.0454331	1.67297	0.0943333
rs2992763	1	18804386	G	A	37827	20414	-0.00606967	0.0123548	-0.491278	0.62323	0.00795061	0.021428	0.371039	0.710608	-0.00110235	0.0235639	-0.0467812	0.962688
rs4920501	1	18806245	A	G	39411	21257	-0.00383092	0.0118311	-0.323802	0.746088	0.0102547	0.0202929	0.505333	0.613325	0.00483557	0.0223765	0.216101	0.828909
rs2992758	1	18806505	C	G	39336	21213	0.00532318	0.0161822	0.328953	0.742191	-0.0164386	0.0282078	-0.582769	0.560049	0.00328705	0.0306961	0.107084	0.914723
rs7512414	1	18807536	T	G	39544	21327	-0.0165437	0.0169423	-0.976475	0.328829	0.0175574	0.029572	0.593719	0.5527	-0.00604964	0.0325085	-0.186094	0.852371
rs34976233	1	18807755	A	G	39557	21338	-0.0172352	0.0169294	-1.01806	0.308648	0.0165668	0.0295269	0.561076	0.574746	-0.00464338	0.0324593	-0.143053	0.886249
rs2992755	1	18807897	C	G	39155	21123	-0.00599663	0.0121491	-0.493588	0.621597	0.00733157	0.0209806	0.349446	0.726755	0.00562397	0.023096	0.243504	0.807615
rs2992754	1	18807938	A	C	39559	21338	0.00660067	0.0163197	0.404462	0.685873	-0.01289	0.0283967	-0.453928	0.649881	-8.23372e-05	0.030961	-0.00265939	0.997878
rs11261022	1	18807953	A	C	39538	21326	-8.17838e-05	0.0122416	-0.00668081	0.99467	0.00571455	0.0209455	0.27283	0.784984	0.0109589	0.0230633	0.475164	0.63467
rs2992753	1	18808292	C	A	39439	21278	-0.00485077	0.0121031	-0.400788	0.688576	0.00540662	0.0208503	0.259307	0.795398	0.00421349	0.0229288	0.183764	0.854198
rs2992752	1	18808526	A	C	39262	21173	-0.00837273	0.0121287	-0.690324	0.489991	0.00508871	0.0209588	0.242796	0.808164	0.0104686	0.0230541	0.45409	0.649764
rs2992751	1	18808711	C	G	38355	20692	0.00125518	0.0173228	0.0724585	0.942237	-0.0195688	0.0302259	-0.647417	0.517362	0.0125141	0.0330715	0.378396	0.705136
rs35259167	1	18811121	A	G	39362	21231	-0.0203171	0.0169837	-1.19628	0.231589	0.0199436	0.0296752	0.672065	0.501542	-0.00293797	0.032587	-0.0901578	0.928162
rs116077487	1	18813409	T	C	39322	21210	0.0107786	0.0497894	0.216483	0.828611	0.193702	0.0865656	2.23763	0.0252449	-0.114758	0.0947398	-1.2113	0.225781
rs114120672	1	18815112	G	C	39498	21303	0.0190216	0.0485821	0.391535	0.695402	-0.00918835	0.0839274	-0.10948	0.912822	-0.0616965	0.0885305	-0.696896	0.485868
rs12029756	1	18822818	T	C	39493	21300	0.0454965	0.026575	1.712	0.0868961	-0.00359097	0.0471355	-0.0761841	0.939273	0.0100466	0.0515849	0.194759	0.845582
rs4633258	1	18823791	G	A	39419	21260	-0.0178726	0.0184347	-0.969507	0.332292	0.00789876	0.0322311	0.245066	0.806405	0.0148853	0.0348639	0.426954	0.669413
rs55977790	1	18823830	T	C	39429	21272	0.00865438	0.0178753	0.484153	0.628277	0.0389685	0.031592	1.23349	0.217392	-0.0512378	0.0342025	-1.49807	0.134114
rs11261025	1	18826710	G	A	39580	21349	-0.0127522	0.0201359	-0.633304	0.526535	0.0144221	0.0352237	0.409443	0.682214	0.0538863	0.0381417	1.41279	0.157716
rs926526	1	18832314	T	C	39406	21257	0.00243308	0.0124927	0.194761	0.84558	-0.00967897	0.0216747	-0.446556	0.655196	0.0215294	0.0239063	0.900574	0.367815
rs61760678	1	18835560	T	C	38902	20985	0.0106475	0.0159834	0.666161	0.505308	0.0144355	0.0283111	0.509888	0.61013	-0.0128541	0.0308684	-0.416415	0.677106
rs61760679	1	18836205	T	C	39543	21330	-0.0291519	0.0394348	-0.739244	0.459759	-0.00418854	0.0714386	-0.0586313	0.953246	0.046574	0.0757072	0.615185	0.538432
rs115017518	1	18838950	T	G	38879	20978	-0.0311956	0.0350128	-0.890977	0.372942	0.031698	0.0637449	0.497262	0.619004	0.0618925	0.0678398	0.912333	0.361593
rs2223585	1	18842760	G	A	39472	21290	0.00974239	0.0122185	0.797349	0.425248	-0.0120003	0.0215265	-0.557464	0.57721	0.00427628	0.0236303	0.180966	0.856394
rs74587880	1	18847892	T	C	39576	21348	0.0478347	0.0271891	1.75934	0.0785202	-0.0368916	0.0486411	-0.758445	0.448185	-0.0139745	0.0522587	-0.267409	0.789154
rs4920509	1	18850444	G	T	39439	21277	0.0204494	0.0131469	1.55545	0.119838	-0.0307526	0.0228857	-1.34374	0.179031	-0.00490237	0.0250385	-0.195793	0.844772
rs72648734	1	18854369	A	G	39459	21286	-0.0252671	0.0270461	-0.934222	0.350189	0.0522313	0.0465764	1.12141	0.262113	0.068558	0.0503476	1.3617	0.173294
rs116237984	1	18855316	C	T	39507	21311	0.0271141	0.0372093	0.728692	0.46619	-0.0195754	0.0667618	-0.293213	0.769359	-0.0701457	0.0711056	-0.986501	0.323887
rs2816033	1	18857982	C	T	39424	21265	0.00280482	0.016735	0.167602	0.866896	-0.0150665	0.0292871	-0.514441	0.606944	0.0325712	0.0315905	1.03105	0.302519
rs12240232	1	18858074	T	C	39529	21321	-0.0552337	0.0608102	-0.908296	0.363722	0.0111211	0.113234	0.098213	0.921763	0.0470986	0.121284	0.388334	0.697769
rs72648737	1	18859581	T	G	39402	21253	-0.0039608	0.0282724	-0.140094	0.888586	0.015047	0.0494471	0.304305	0.760896	0.0411952	0.0535449	0.769358	0.441681
rs12120885	1	18860592	G	T	39443	21276	0.0033066	0.0152303	0.217107	0.828125	0.00996387	0.0265129	0.375812	0.707057	0.00369205	0.0289296	0.127622	0.898448
rs79698511	1	18864481	C	G	39495	21301	0.0415752	0.0320122	1.29873	0.194037	-0.110304	0.0556316	-1.98275	0.0473948	0.0433414	0.0590585	0.733874	0.463026
rs60025631	1	18870356	G	A	39566	21339	0.0320154	0.0296956	1.07812	0.28098	0.0731457	0.0505293	1.44759	0.147732	-0.0106094	0.0538218	-0.197121	0.843733
rs57175052	1	18872090	A	G	37411	20188	0.0123765	0.024482	0.505534	0.613184	0.0293305	0.0423463	0.692635	0.488539	-0.0188051	0.0458752	-0.409918	0.681866
rs2816037	1	18873836	T	C	39292	21194	0.00231812	0.0119067	0.194691	0.845635	-0.00853903	0.0203682	-0.419233	0.675046	-0.00449699	0.0225768	-0.199186	0.842117
rs114734056	1	18886500	C	A	39485	21299	-0.0702795	0.0523105	-1.34351	0.179108	-0.0729976	0.093484	-0.780856	0.434887	0.182365	0.0982067	1.85695	0.0633185
rs2816039	1	18887706	C	T	39466	21291	-0.0338902	0.0234359	-1.44608	0.148155	0.0383144	0.0410245	0.93394	0.350335	-0.0120405	0.0438561	-0.274547	0.783665
rs2816041	1	18890585	A	G	39274	21191	-0.00408431	0.011913	-0.342844	0.731716	-0.00926058	0.0205788	-0.450005	0.652706	0.0253198	0.022896	1.10586	0.268785
rs74863273	1	18894524	C	T	39466	21289	-0.0208277	0.028845	-0.722057	0.470259	0.0327369	0.0496125	0.659852	0.509349	-0.0217782	0.0530474	-0.410542	0.681408
rs72648753	1	18894647	C	T	39556	21336	-0.0344723	0.0205504	-1.67745	0.0934553	0.0263897	0.0357022	0.739161	0.459809	0.0281829	0.0384693	0.732606	0.463799
rs72648755	1	18896025	T	C	39539	21325	-0.0439396	0.0306739	-1.43247	0.152008	-0.0244492	0.0549103	-0.445257	0.656134	0.0984691	0.0587699	1.6755	0.0938355
rs1003519	1	18896214	A	C	39407	21255	0.0529329	0.0289375	1.82921	0.0673677	0.0161716	0.0497158	0.32528	0.744969	-0.0822165	0.0532254	-1.54469	0.122422
rs2816061	1	18903819	G	A	39472	21287	-0.00673655	0.0118769	-0.5672	0.570578	-0.00676612	0.0204543	-0.330792	0.740802	0.0416778	0.0226666	1.83874	0.065954
rs116826262	1	18904569	T	G	39550	21335	-0.018472	0.0303589	-0.608453	0.542887	0.0177036	0.0530415	0.333768	0.738555	0.065239	0.0575079	1.13444	0.256612
rs2816065	1	18914423	T	C	39339	21224	-0.0208653	0.0117555	-1.77494	0.0759081	0.0403348	0.0203516	1.9819	0.0474908	0.000654339	0.0225	0.0290817	0.976799
rs61760699	1	18914528	C	T	39122	21100	0.0151407	0.0122368	1.23731	0.215972	-0.0320487	0.0213634	-1.50017	0.13357	0.0094817	0.0235113	0.403282	0.686741
rs114446060	1	18919015	T	C	39537	21323	-0.0166025	0.0406262	-0.408665	0.682785	0.0178196	0.0711081	0.250598	0.802125	-0.0130252	0.0768233	-0.169547	0.865366
rs35897870	1	18919551	T	C	39443	21275	-0.0024104	0.018877	-0.12769	0.898395	-0.0124654	0.0328505	-0.379458	0.704348	0.070352	0.0356235	1.97488	0.0482823
rs2816067	1	18924046	T	C	38933	21004	-0.0347183	0.0285116	-1.21769	0.223342	0.0492462	0.0510922	0.96387	0.335111	-0.0141155	0.0558902	-0.252558	0.80061
rs76211401	1	18928543	A	G	39553	21337	0.163467	0.385604	0.423925	0.671621	0.281015	0.626996	0.448194	0.654014	0.0718589	0.553015	0.12994	0.896614
rs7514188	1	18929909	T	C	38948	21010	0.013546	0.0263704	0.513682	0.607474	-0.041525	0.0462663	-0.897522	0.369441	-0.0170745	0.0499633	-0.341741	0.732546
rs115928369	1	18932439	T	C	39295	21199	-0.0278124	0.0405375	-0.686089	0.492657	0.0433765	0.072271	0.600192	0.548378	-0.0580856	0.0776683	-0.747868	0.45454
rs7514322	1	18933685	C	A	39422	21266	0.00936323	0.0121543	0.770363	0.441085	-0.0267419	0.0212193	-1.26026	0.207575	-0.00562619	0.0233474	-0.240978	0.809572
rs61388258	1	18936844	A	G	39378	21236	0.0250729	0.0180072	1.39238	0.163807	-0.024307	0.0306476	-0.793114	0.427712	-0.0144562	0.033134	-0.436295	0.662623
rs74056029	1	18948634	A	G	39448	21278	-0.0223802	0.0303508	-0.737384	0.460889	-0.00904371	0.0525912	-0.171962	0.863467	0.0189235	0.0559469	0.33824	0.735182
rs77654778	1	18949679	C	A	39470	21290	-0.0423105	0.02502	-1.69107	0.0908235	0.0216007	0.0439948	0.490983	0.623439	-0.00161575	0.0474842	-0.034027	0.972856
rs116197244	1	18959163	A	G	39530	21323	0.00126986	0.0409189	0.0310337	0.975243	0.0941811	0.0709679	1.32709	0.184478	-0.0914947	0.0782325	-1.16952	0.242193
rs2841094	1	18959688	C	A	39437	21273	0.0377079	0.0194762	1.9361	0.0528551	0.0110258	0.0336749	0.327418	0.743352	-0.046063	0.036556	-1.26007	0.207646
rs142754204	1	18961618	T	C	39503	21309	0.110819	0.0951735	1.16439	0.244267	0.030979	0.16762	0.184816	0.853373	-0.327147	0.184184	-1.7762	0.0756997
rs78026179	1	18971942	T	G	39577	21346	0.0614276	0.0531856	1.15497	0.248104	-0.0548939	0.093379	-0.587861	0.556626	-0.143625	0.102505	-1.40115	0.161169
rs116809621	1	18976363	A	G	39532	21323	-0.0510559	0.0330192	-1.54625	0.122045	0.0274669	0.0596342	0.460589	0.645093	0.12002	0.0623946	1.92357	0.054409
rs9439714	1	18976489	C	T	39293	21193	0.0164893	0.0121717	1.35472	0.175505	-0.038828	0.0210186	-1.84731	0.0647015	-0.0140622	0.0232975	-0.603592	0.546115
rs2298893	1	18977337	T	C	39391	21243	-0.0309419	0.0280592	-1.10274	0.270141	0.0239217	0.0496954	0.481367	0.630256	0.045283	0.0530905	0.852939	0.393693
rs1416466	1	18979300	C	T	39455	21281	-0.0138381	0.0239729	-0.577238	0.563779	-0.0202072	0.0426932	-0.473313	0.63599	0.0597919	0.0465683	1.28396	0.199155
rs742071	1	18979874	T	G	39443	21277	0.0176875	0.0120711	1.46528	0.142845	-0.0450571	0.0209192	-2.15386	0.031251	-0.00626399	0.0232019	-0.269978	0.787177
rs115567131	1	18987872	T	C	39488	21300	0.0239679	0.0400607	0.598288	0.549648	-0.0365193	0.0698544	-0.522793	0.601119	-0.0297921	0.0742387	-0.401302	0.688198
rs2282710	1	18987883	T	C	39349	21223	-0.0185457	0.0118405	-1.56629	0.11728	0.0420005	0.0203602	2.06287	0.0391249	0.0100481	0.0225153	0.446279	0.655396
rs2789340	1	18999047	C	T	39437	21271	0.0135709	0.0123833	1.0959	0.273121	-0.0261015	0.0213702	-1.2214	0.221936	-0.0202366	0.0237032	-0.853749	0.393244
rs72650303	1	18999444	G	A	38055	20536	0.0399635	0.0180612	2.21267	0.0269203	-0.0118341	0.0318395	-0.37168	0.710131	-0.0295555	0.0346002	-0.854201	0.392994
rs116792342	1	19000224	A	G	39501	21308	-0.0938979	0.0566129	-1.6586	0.0971973	0.0804982	0.102595	0.784619	0.432677	0.103328	0.106925	0.966365	0.333862
rs75560762	1	19001199	G	A	39476	21293	0.0483556	0.0303065	1.59555	0.110589	0.011691	0.0534212	0.218846	0.82677	-0.0699876	0.0580346	-1.20596	0.227832
rs2236830	1	19001748	G	A	39497	21304	0.108015	0.0458806	2.35425	0.01856	-0.0164636	0.0809755	-0.203316	0.838888	-0.170639	0.087582	-1.94833	0.0513752
rs77015627	1	19001948	C	T	39479	21292	-0.000237622	0.0563054	-0.00422023	0.996633	0.0607311	0.105436	0.576001	0.564615	-0.0379001	0.111587	-0.339647	0.734122
rs9439719	1	19007083	C	A	39367	21235	0.0116651	0.0134469	0.867493	0.385672	-0.0386896	0.0228326	-1.69449	0.0901719	0.00176698	0.0252158	0.0700745	0.944134
rs683734	1	19008873	A	G	39538	21326	0.00116258	0.0407977	0.0284962	0.977266	0.0841245	0.0728697	1.15445	0.248316	-0.0994408	0.0802765	-1.23873	0.215446
rs553934	1	19012781	G	A	39399	21247	-0.0308139	0.0232621	-1.32464	0.18529	0.0314485	0.0416377	0.755289	0.450076	-0.0216947	0.0448129	-0.484118	0.628302
rs11261049	1	19015069	G	C	39368	21238	-0.0424684	0.0414309	-1.02504	0.305344	-0.032299	0.0753049	-0.42891	0.667989	0.0969074	0.0818575	1.18386	0.23647
rs573655	1	19015729	C	T	32870	17759	-0.00820991	0.0146657	-0.559805	0.575613	0.00760188	0.0255935	0.297024	0.766448	0.0204099	0.0280613	0.727333	0.467022
rs2076020	1	19018405	A	G	39530	21324	-0.0360183	0.026038	-1.3833	0.166572	0.0200409	0.046808	0.428152	0.66854	-0.0181616	0.0499897	-0.363307	0.716375
rs585075	1	19021373	C	T	39520	21318	-0.00643635	0.0126637	-0.508253	0.611276	0.0249434	0.0217753	1.14549	0.252007	0.00518876	0.0239965	0.21623	0.828809
rs12760805	1	19021544	C	T	39469	21290	-0.00196343	0.0160674	-0.1222	0.902741	-0.00501241	0.0284142	-0.176405	0.859976	0.0339613	0.0308487	1.1009	0.27094
rs12563055	1	19022911	A	G	39523	21319	-0.0373876	0.0273959	-1.36472	0.172342	0.0192921	0.0485485	0.397378	0.691088	0.0045399	0.0521703	0.0870207	0.930655
rs2743198	1	19029287	C	T	39483	21295	-0.0328948	0.0641539	-0.512749	0.608127	0.132789	0.123406	1.07603	0.281915	-0.0694218	0.136191	-0.509739	0.610234
rs76601718	1	19030005	G	A	38722	20889	0.023436	0.0294696	0.79526	0.426462	0.0350553	0.0525535	0.66704	0.504747	-0.0636899	0.0578053	-1.1018	0.270549
rs764289	1	19030396	A	G	39501	21305	-0.0128921	0.0214849	-0.600052	0.548472	0.0248033	0.0376542	0.658712	0.510081	-0.00504176	0.0408321	-0.123475	0.901731
rs117669918	1	19031483	C	T	39420	21259	0.00107789	0.0301008	0.0358095	0.971434	-0.0535237	0.0537456	-0.995872	0.319313	0.0298252	0.057736	0.516579	0.60545
rs12040229	1	19031561	C	T	39443	21276	-0.00601293	0.0158417	-0.379563	0.70427	-0.00440759	0.0276066	-0.159657	0.873151	0.018517	0.0297743	0.621912	0.534
rs149759662	1	19031739	A	G	39477	21293	-0.057376	0.0506338	-1.13316	0.257149	-0.0876185	0.0915411	-0.957149	0.338492	0.138795	0.10037	1.38283	0.166718
rs58305507	1	19031966	T	C	39556	21336	-0.00739582	0.0243708	-0.303471	0.761531	0.0389231	0.0433295	0.898306	0.369022	-0.0101716	0.0462522	-0.219916	0.825937
rs2236824	1	19032272	C	G	39452	21280	0.0212871	0.0116892	1.82109	0.0685927	-0.0136236	0.0199739	-0.682072	0.495193	0.00217584	0.0221035	0.0984388	0.921584
rs682616	1	19034509	C	T	39480	21295	-0.0460695	0.0195894	-2.35176	0.018685	0.0212192	0.0342954	0.61872	0.536101	0.0676183	0.0372062	1.81739	0.069157
rs501080	1	19035393	A	G	39530	21323	0.0236069	0.0138935	1.69913	0.089294	0.00844294	0.0237775	0.355081	0.722529	-0.0518964	0.0259207	-2.00212	0.045272
rs114028847	1	19035498	G	T	39530	21321	-0.0233389	0.0401998	-0.580571	0.56153	-0.0427074	0.0699958	-0.610143	0.541767	0.0906176	0.0757698	1.19596	0.231713
rs17352309	1	19036394	T	C	39568	21341	-0.0318959	0.0289666	-1.10113	0.270842	-0.0233334	0.0507383	-0.459878	0.645603	0.0527569	0.0550069	0.959096	0.33751
rs116490734	1	19036483	T	G	39512	21310	-0.0121147	0.0288414	-0.420046	0.674452	-0.0303438	0.0520412	-0.583072	0.559845	0.0680585	0.056914	1.19581	0.231769
rs116573772	1	19040371	A	G	39585	21352	0.00569665	0.0265195	0.21481	0.829916	-0.00624368	0.0478694	-0.130432	0.896225	-0.0209951	0.0511726	-0.410281	0.6816
rs6670751	1	19041598	G	A	39344	21223	-0.00121561	0.0119785	-0.101483	0.919167	-0.00935239	0.0204184	-0.458037	0.646926	0.0203859	0.0225987	0.902084	0.367012
rs61539718	1	19043062	G	T	39066	21070	-0.0042355	0.0145494	-0.291111	0.770967	-0.0115449	0.0254872	-0.45297	0.65057	0.0330687	0.0276742	1.19493	0.232115
rs11261052	1	19043989	C	G	39181	21143	-0.027446	0.0186913	-1.46839	0.142	0.018009	0.0326082	0.552284	0.580754	0.0544639	0.0353175	1.54212	0.123044
rs609959	1	19045819	G	A	39426	21269	0.00680637	0.0175151	0.3886	0.697572	0.0496072	0.0301099	1.64754	0.0994475	-0.0390342	0.0326033	-1.19725	0.23121
rs116695592	1	19045901	C	T	39544	21329	-0.0174236	0.0645773	-0.26981	0.787307	-0.154664	0.116538	-1.32716	0.184456	0.239902	0.131845	1.81958	0.0688237
rs2236822	1	19046042	A	G	39228	21160	-0.0109685	0.0135907	-0.807058	0.419633	0.00374912	0.0236294	0.158663	0.873934	0.0301716	0.0259015	1.16486	0.244077
rs2236821	1	19046048	A	G	39138	21113	-0.0132874	0.0120765	-1.10027	0.271215	0.00746673	0.0205128	0.364003	0.715856	-0.00924102	0.0226364	-0.408237	0.683099
rs518459	1	19047314	A	G	39434	21268	0.0143834	0.017583	0.818028	0.413341	0.0634981	0.0305178	2.08069	0.0374623	-0.0614027	0.0327417	-1.87536	0.0607427
rs185709184	1	19047565	G	A	39521	21315	-0.045346	0.048057	-0.943588	0.34538	0.028992	0.0853642	0.339627	0.734137	0.0479175	0.0920606	0.520499	0.602716
rs4920341	1	19049338	A	G	39296	21196	-0.0113764	0.0126489	-0.899393	0.368443	0.0150796	0.021769	0.692709	0.488492	-0.0212839	0.0238093	-0.893932	0.371358
rs2236817	1	19049615	A	C	39457	21283	0.035612	0.0177615	2.00501	0.0449615	-0.0826388	0.030742	-2.68814	0.00718506	0.0349084	0.0331907	1.05175	0.292913
rs2236815	1	19049946	A	G	39164	21127	-0.0101088	0.0119556	-0.845532	0.397814	0.0176639	0.0208572	0.846895	0.397054	0.0147953	0.0228991	0.646109	0.518209
rs76147751	1	19050158	G	A	38842	20963	-3.35272e-05	0.0257117	-0.00130397	0.99896	0.0483343	0.0448406	1.07791	0.281072	-0.0324588	0.0480805	-0.675092	0.499617
rs643310	1	19050907	A	G	39499	21300	-0.00254512	0.0167107	-0.152304	0.878947	0.06641	0.0299071	2.22054	0.0263821	-0.0552382	0.0323721	-1.70635	0.0879424
rs79292860	1	19050951	A	C	39494	21299	-0.0166215	0.0373537	-0.444977	0.656336	-0.0245638	0.0671955	-0.365557	0.714695	0.0551372	0.0706803	0.780092	0.435337
rs35437662	1	19054494	T	G	39510	21310	-0.013194	0.0231659	-0.569544	0.568987	0.0547492	0.0416895	1.31326	0.189095	0.00156615	0.0450715	0.0347481	0.972281
rs12143689	1	19054657	C	T	39512	21310	-0.0464837	0.0265208	-1.75273	0.0796491	0.00323285	0.0494558	0.0653684	0.947881	0.0600055	0.0544539	1.10195	0.270483
rs77953314	1	19055066	T	C	39459	21284	-0.00807908	0.051359	-0.157306	0.875004	0.141144	0.0862644	1.63618	0.101802	-0.111801	0.0907003	-1.23265	0.217707
rs2236806	1	19057127	G	A	39239	21160	-0.0165082	0.0120565	-1.36924	0.170924	0.0258789	0.0207972	1.24434	0.213373	-0.00189051	0.0230915	-0.0818703	0.93475
rs17352351	1	19057553	T	C	39324	21211	0.00104229	0.0132707	0.0785402	0.937398	-0.00219918	0.0228657	-0.0961782	0.923379	0.00292198	0.0252406	0.115765	0.907839
rs12142647	1	19058745	A	G	39306	21204	0.00604672	0.021873	0.276447	0.782205	0.0120677	0.038166	0.316189	0.751859	-0.00609481	0.0410582	-0.148443	0.881993
rs2236800	1	19058929	A	G	39425	21264	-0.0132528	0.0117565	-1.12727	0.259629	0.0200871	0.0203767	0.98579	0.324236	0.000124268	0.0224973	0.00552368	0.995593
rs6659242	1	19059268	G	A	39508	21310	-0.0356918	0.030018	-1.18901	0.234435	-0.00686702	0.052165	-0.13164	0.895269	0.0716489	0.0558127	1.28374	0.199234
rs9439731	1	19059471	C	T	39451	21278	0.00543574	0.0121804	0.446271	0.655401	-0.0198058	0.0209935	-0.943428	0.345462	0.0257476	0.0231661	1.11144	0.266381
rs2236798	1	19061621	A	G	39581	21351	0.0106525	0.0230965	0.461218	0.644642	0.0154517	0.0399642	0.386638	0.699024	-0.0147315	0.0427293	-0.344764	0.730272
rs80229926	1	19065770	T	C	39260	21179	0.0845407	0.0336084	2.51546	0.0118876	-0.144493	0.0592093	-2.44038	0.0146719	-0.0270372	0.0644719	-0.419364	0.67495
rs603090	1	19066232	G	C	39343	21221	-0.00304506	0.0151031	-0.201618	0.840215	0.0142056	0.0265167	0.535721	0.592152	-0.0275415	0.0290476	-0.948153	0.343052
rs9439687	1	19069342	G	C	39300	21202	-0.0330695	0.0210435	-1.57148	0.116071	0.0625709	0.0369027	1.69557	0.0899683	0.00664508	0.0401968	0.165314	0.868697
rs742072	1	19073190	T	C	39296	21194	0.0173084	0.0314293	0.550708	0.581834	0.046398	0.0549426	0.84448	0.398401	-0.0368479	0.0580297	-0.634984	0.525439
rs626600	1	19077825	A	G	39355	21226	0.00410127	0.0137736	0.297763	0.765884	0.0176773	0.0240717	0.734362	0.462728	-0.00440909	0.026228	-0.168106	0.8665
rs77246635	1	19080849	C	T	39098	21090	0.0316226	0.0319495	0.989769	0.322287	-0.0218416	0.0577255	-0.37837	0.705155	0.0263123	0.0617613	0.426032	0.670084
rs669138	1	19088899	C	T	39306	21203	0.00667366	0.0120486	0.553895	0.57965	-0.0223212	0.0207057	-1.07802	0.281024	-0.00236571	0.0228976	-0.103317	0.917711
rs79682762	1	19092477	C	T	39563	21341	-0.148471	0.0599906	-2.47491	0.0133269	-0.0294114	0.106354	-0.276542	0.782132	0.153278	0.110827	1.38304	0.166654
rs75509607	1	19093763	T	C	39429	21271	-0.0238036	0.0158046	-1.50611	0.132038	0.0147857	0.027515	0.53737	0.591012	0.0228992	0.030087	0.761101	0.446597
rs12753109	1	19096729	G	A	39413	21258	0.00062967	0.0135658	0.0464162	0.962979	-0.0240347	0.0236414	-1.01664	0.309326	0.0202159	0.0257554	0.784921	0.4325
rs75996766	1	19097382	A	G	39289	21195	-0.0215234	0.0195124	-1.10306	0.270002	0.00109566	0.0337057	0.0325067	0.974068	0.0543891	0.0365699	1.48726	0.136945
rs4920532	1	19097977	G	T	39428	21264	-0.0175821	0.0211841	-0.829968	0.406557	0.0580279	0.0373929	1.55185	0.120699	-0.0203581	0.0407067	-0.500117	0.616993
rs36070704	1	19101073	G	C	39281	21189	0.0132673	0.0226537	0.585658	0.558106	-0.00434397	0.0392575	-0.110653	0.911891	-0.00492451	0.0422916	-0.116442	0.907302
rs78445644	1	19102402	A	G	39382	21243	0.0264936	0.026462	1.0012	0.316732	-0.0280177	0.0462266	-0.606095	0.544452	0.0269276	0.0496794	0.542028	0.587799
rs11261065	1	19106254	C	A	39390	21246	0.00479669	0.0143126	0.335137	0.737521	-0.0249909	0.024909	-1.00328	0.315724	0.0104271	0.0271956	0.38341	0.701416
rs4920536	1	19108960	T	C	39512	21313	0.00127512	0.0168676	0.0755956	0.939741	-0.00218863	0.0285319	-0.0767082	0.938856	-0.0136003	0.0310569	-0.437916	0.661447
rs79433889	1	19111355	G	T	39498	21306	0.000757267	0.0191753	0.0394918	0.968498	-0.00733696	0.0328471	-0.223367	0.82325	0.017055	0.0357417	0.477174	0.633238
rs77338647	1	19113524	A	G	39380	21239	0.0165309	0.0204079	0.810024	0.417927	-0.0223179	0.0361367	-0.617596	0.536841	-0.0186313	0.0394644	-0.472104	0.636852
rs11261070	1	19119910	G	T	39455	21284	-0.0123267	0.0118777	-1.0378	0.299363	0.0244943	0.020945	1.16946	0.242218	0.00104792	0.0230098	0.0455422	0.963675
rs74957527	1	19120708	T	C	39517	21314	0.0175949	0.0181174	0.971157	0.33147	-0.0274616	0.0315031	-0.871711	0.383366	-0.000937847	0.0342627	-0.0273723	0.978163
rs12567545	1	19123047	T	C	39374	21241	-0.00473488	0.0349455	-0.135493	0.892222	-0.0728628	0.0646525	-1.12699	0.259746	0.0334744	0.0699716	0.4784	0.632366
rs11261073	1	19124368	T	C	34979	18888	-0.00522218	0.0140452	-0.371812	0.710033	-0.0161922	0.0247324	-0.654695	0.512664	0.0289977	0.0270565	1.07175	0.283834
rs12061114	1	19131155	G	A	39385	21246	0.0088488	0.0181498	0.487542	0.625874	0.0266293	0.0316783	0.840618	0.400562	-0.0177486	0.0345786	-0.513283	0.607753
rs79471584	1	19131295	T	C	39293	21202	-0.00656547	0.0236136	-0.278038	0.780983	-0.0406546	0.0402747	-1.00943	0.312768	0.025675	0.0430665	0.596171	0.551061
rs4075770	1	19131775	C	T	39457	21284	-0.00778182	0.0131048	-0.593813	0.552638	0.0309845	0.0225152	1.37616	0.168773	-0.0244881	0.0247713	-0.988567	0.322875
rs61765789	1	19132305	C	A	39365	21232	-0.00634339	0.0143168	-0.443072	0.657713	-0.0214067	0.0251251	-0.852005	0.394211	0.0309613	0.0277693	1.11494	0.264874
rs6603912	1	19133990	G	A	39365	21237	0.0142791	0.0124739	1.14472	0.252324	0.0207442	0.0215448	0.962844	0.335626	-0.0285772	0.0236913	-1.20623	0.227728
rs7512463	1	19138532	A	G	39304	21203	0.0229566	0.0151096	1.51934	0.128677	-0.0329396	0.0260853	-1.26277	0.206673	0.00420018	0.028419	0.147795	0.882505
rs12063142	1	19139517	T	C	39411	21255	0.000739182	0.0128371	0.0575815	0.954082	-0.0107999	0.0222768	-0.484808	0.627813	0.00971175	0.0244025	0.397982	0.690643
rs4920544	1	19141203	A	G	39316	21214	-0.0191433	0.0165505	-1.15666	0.247411	-0.0132112	0.0289649	-0.456111	0.64831	0.0331641	0.0313834	1.05674	0.290631
rs12028479	1	19145137	T	G	39462	21285	-0.0283605	0.0184395	-1.53803	0.12404	0.0137395	0.0321097	0.427892	0.66873	0.036772	0.0353115	1.04136	0.297709
rs75261512	1	19145220	A	G	39526	21318	-0.0485853	0.0627266	-0.774557	0.438602	0.00464485	0.111201	0.0417697	0.966682	0.117589	0.120106	0.979044	0.327558
rs112281972	1	19149793	A	G	39473	21290	-0.0208337	0.0263857	-0.789582	0.429772	0.0499544	0.0461192	1.08316	0.278738	0.0287622	0.0499792	0.575485	0.564964
rs76947837	1	19151558	C	T	39508	21309	-0.0264432	0.0177647	-1.48853	0.136611	-0.0217808	0.0311341	-0.699579	0.48419	0.0261563	0.0333412	0.784501	0.432746
rs115361338	1	19153362	A	C	39566	21341	-0.00335062	0.0332786	-0.100684	0.919801	0.0680187	0.056553	1.20274	0.229075	-0.0865444	0.0595613	-1.45303	0.146215
rs6675186	1	19154260	A	G	39243	21168	-0.0121256	0.020292	-0.597555	0.550137	-0.0472338	0.0358382	-1.31797	0.187513	0.00480924	0.0382206	0.125829	0.899868
rs6691420	1	19155969	T	C	39124	21103	-0.0122999	0.0125859	-0.977276	0.328433	-0.00419572	0.0219006	-0.19158	0.848071	0.0049078	0.0240337	0.204205	0.838193
rs72948174	1	19157703	T	C	38968	21018	0.0138312	0.0136886	1.01042	0.312294	0.000559332	0.0241245	0.0231852	0.981503	0.00187909	0.0263933	0.0711957	0.943242
rs4920549	1	19160160	C	T	39383	21250	-0.0056351	0.0127979	-0.440314	0.65971	0.0123767	0.0220933	0.560202	0.575341	0.00439977	0.0243523	0.180672	0.856625
rs4920552	1	19163567	T	C	39431	21272	-0.0123268	0.0126802	-0.972124	0.330989	-0.0136537	0.022201	-0.615004	0.538552	0.0130999	0.0242715	0.539726	0.589386
rs9988418	1	19166100	T	C	39584	21350	0.0450011	0.0652172	0.690019	0.490182	0.124368	0.110973	1.1207	0.262416	-0.2165	0.113461	-1.90814	0.0563728
rs41273167	1	19166829	G	A	39428	21268	0.0196989	0.0346583	0.568374	0.569781	-0.0297447	0.0618505	-0.480913	0.630578	-0.00732211	0.0661442	-0.110699	0.911855
rs6662276	1	19166893	T	C	38987	21025	-0.0445892	0.0288553	-1.54527	0.122282	0.0278514	0.050989	0.546225	0.584912	0.0803027	0.054312	1.47855	0.139262
rs7533322	1	19174794	C	T	39341	21223	0.00415786	0.011873	0.350195	0.726192	-0.0126288	0.0203843	-0.619539	0.535561	0.0183145	0.0224702	0.815057	0.41504
rs28374389	1	19175846	C	T	39539	21330	0.00337651	0.0141837	0.238055	0.811838	0.0174739	0.0246754	0.708153	0.47885	-0.0285716	0.0269431	-1.06044	0.288944
rs114026861	1	19176005	T	C	39571	21343	-0.0725282	0.0895051	-0.810324	0.417754	-0.0328866	0.1469	-0.22387	0.822858	0.20052	0.161641	1.24053	0.21478
rs28488609	1	19178744	A	G	35937	19381	0.0106385	0.0291587	0.36485	0.715223	0.0802941	0.0514339	1.56111	0.118497	-0.0627261	0.0552313	-1.1357	0.256083
rs4920564	1	19179104	G	T	39367	21235	-0.010086	0.0118946	-0.847947	0.396467	-0.0154691	0.0208881	-0.74057	0.458954	0.0347449	0.0231467	1.50107	0.133337
rs4920566	1	19179824	G	A	39489	21300	0.00110282	0.0120241	0.0917178	0.926922	0.0163577	0.0207434	0.788577	0.430359	-0.0258433	0.0229907	-1.12408	0.260981
rs4920567	1	19180013	C	T	39382	21246	-0.0114867	0.0147177	-0.780466	0.435117	0.00897124	0.0252682	0.355041	0.722559	-0.00501837	0.0277362	-0.180932	0.856421
rs34447754	1	19181015	C	G	39385	21247	0.00233764	0.0123604	0.189123	0.849996	0.0188509	0.0213622	0.882443	0.377537	-0.00226068	0.0237338	-0.0952516	0.924115
rs35874116	1	19181393	C	T	38735	20899	0.00559793	0.0124339	0.450214	0.652556	0.0192904	0.0214256	0.900344	0.367937	-0.00860739	0.0237964	-0.36171	0.717569
rs9701796	1	19186129	G	C	39273	21181	0.0093481	0.0140895	0.663479	0.507024	0.00862048	0.0244266	0.352914	0.724153	-0.0246311	0.0268137	-0.918603	0.358303
rs9700646	1	19186260	T	C	38743	20899	0.00703695	0.0118921	0.591732	0.55403	-0.0221745	0.0205999	-1.07644	0.281732	-0.00619678	0.0228929	-0.270686	0.786633
rs76018454	1	19186365	A	G	39360	21236	-0.0443385	0.0294095	-1.50762	0.131651	-0.0233659	0.0510814	-0.457424	0.647366	0.0269876	0.054548	0.494749	0.620778
rs9699542	1	19187768	A	G	39388	21247	0.018414	0.0197663	0.931587	0.35155	0.0233029	0.0337724	0.689998	0.490196	-0.0499122	0.0369808	-1.34968	0.177119
rs9662598	1	19191326	A	G	39443	21271	0.000608572	0.0123425	0.049307	0.960675	0.0254444	0.0212734	1.19606	0.231672	-0.00933995	0.0235781	-0.396127	0.692011
rs117034765	1	19192501	A	G	39541	21327	-0.0862789	0.0441735	-1.95318	0.0507983	0.0376392	0.0803464	0.468461	0.639455	0.00216717	0.0841087	0.0257662	0.979444
rs9330308	1	19192760	A	G	39353	21228	-0.00374827	0.0129138	-0.290254	0.771622	0.0144825	0.0225689	0.641702	0.521067	-0.0156555	0.024749	-0.632571	0.527014
rs28652778	1	19194995	T	C	39033	21056	-0.00364426	0.0135155	-0.269636	0.78744	0.0189048	0.0232244	0.814005	0.415642	0.00508418	0.025549	0.198997	0.842265
rs75577302	1	19195951	T	G	39428	21271	0.0471054	0.0373919	1.25978	0.20775	-0.0477109	0.0650276	-0.733703	0.46313	-0.00777216	0.0694834	-0.111856	0.910937
rs9117	1	19198895	G	A	39415	21261	0.000314859	0.0131604	0.0239248	0.980913	0.0134815	0.0225489	0.597876	0.549923	0.0146773	0.0247364	0.59335	0.552947
rs2230710	1	19199304	A	G	39536	21323	0.0621048	0.0303916	2.04349	0.0410042	-0.00409031	0.0544971	-0.0750555	0.940171	-0.0697608	0.0584033	-1.19447	0.232296
rs117652288	1	19200646	C	T	31624	17115	0.0426867	0.108736	0.392573	0.694635	-0.133733	0.217659	-0.614417	0.53894	0.0768968	0.234746	0.327574	0.743234
rs6695033	1	19201919	C	T	39425	21266	-0.0204686	0.0386021	-0.530245	0.595942	0.0131734	0.069098	0.190649	0.848801	0.0346118	0.0733055	0.472159	0.636813
rs2230709	1	19201928	T	C	39495	21304	-0.0170818	0.0161133	-1.06011	0.289096	0.0304153	0.0278201	1.09328	0.274269	-0.000357362	0.0301568	-0.0118501	0.990545
rs149414160	1	19202886	G	A	39565	21343	0.206562	0.158849	1.30037	0.193475	-0.154899	0.255487	-0.606288	0.544324	0.0534549	0.281143	0.190134	0.849204
rs6664725	1	19203227	T	C	39510	21312	-0.00174937	0.0131797	-0.132732	0.894405	0.00562634	0.0227675	0.247121	0.804814	-0.0141663	0.0249675	-0.567389	0.57045
rs41273175	1	19203725	G	A	39567	21340	-0.0166864	0.0434741	-0.383824	0.701109	0.0455912	0.0768964	0.592891	0.553254	-0.0114669	0.0839111	-0.136655	0.891304
rs41306567	1	19203951	T	C	39512	21314	0.234711	0.169548	1.38433	0.166256	-0.150742	0.308974	-0.487881	0.625634	-0.0351051	0.298755	-0.117504	0.90646
rs28657562	1	19205124	T	C	39159	21131	0.0201255	0.0123059	1.63544	0.101957	-0.0119597	0.0214197	-0.558353	0.576603	-0.0513546	0.0236163	-2.17454	0.0296646
rs35285457	1	19205258	T	C	37747	20366	0.0239248	0.0165485	1.44574	0.14825	-0.019517	0.0295683	-0.660063	0.509213	-0.0420302	0.0319467	-1.31564	0.188296
rs28497538	1	19205672	G	T	39375	21240	-0.0108628	0.0120604	-0.900702	0.367747	0.000992245	0.0208977	0.047481	0.96213	0.0183893	0.0229916	0.799827	0.423811
rs111515202	1	19206805	T	A	39336	21214	0.0301789	0.037201	0.811239	0.417228	-0.0497736	0.0649339	-0.766528	0.443362	-0.00213009	0.0696043	-0.0306028	0.975586
rs28405710	1	19210777	A	C	39291	21193	-0.00526693	0.0140553	-0.374729	0.707862	0.0242073	0.024462	0.989588	0.322376	-0.0107057	0.0269815	-0.396781	0.691529
rs139640415	1	19212007	A	G	39530	21321	-0.07042	0.0908229	-0.775355	0.43813	0.0387675	0.17035	0.227576	0.819976	-0.0589127	0.173164	-0.340213	0.733696
rs4911985	1	19215440	G	A	39321	21210	-0.0248653	0.0138581	-1.79429	0.0727676	-0.00816723	0.0245422	-0.332783	0.739298	0.0419268	0.0267708	1.56614	0.117315
rs116758419	1	19225540	C	T	39550	21334	-0.102563	0.060925	-1.68343	0.092292	0.164543	0.104693	1.57167	0.116026	0.0171795	0.115853	0.148288	0.882116
rs28528764	1	19226520	G	C	39388	21244	-0.0640702	0.032053	-1.99889	0.0456207	0.0895946	0.0592001	1.51342	0.130173	0.0228348	0.0631231	0.361751	0.717538
rs9426795	1	19227791	A	C	39182	21138	0.0132763	0.0312308	0.425103	0.670762	0.0178182	0.0555647	0.320674	0.748457	-0.0374591	0.0595047	-0.629515	0.529012
rs4912044	1	19230263	A	G	39513	21315	-0.00429916	0.0136745	-0.314393	0.753222	-0.0313479	0.0239397	-1.30945	0.19038	0.0216353	0.0261828	0.826318	0.408624
rs2295227	1	19231017	G	A	39486	21301	-0.00192531	0.0292736	-0.0657696	0.947561	0.0269871	0.0521395	0.517595	0.604741	-0.0410596	0.0560441	-0.73263	0.463784
rs79251057	1	19231130	A	G	39475	21290	-0.0313734	0.0249306	-1.25843	0.208236	-0.00903073	0.0435221	-0.207497	0.835621	0.0383268	0.0463661	0.826612	0.408457
rs41273179	1	19235138	T	C	39573	21346	0.0018116	0.109692	0.0165153	0.986823	-0.083142	0.181456	-0.458194	0.646813	0.0425612	0.195229	0.218006	0.827424
rs75697132	1	19237811	A	G	31631	17121	-0.0364983	0.0766769	-0.476001	0.634074	-0.00681321	0.136362	-0.049964	0.960151	0.00957812	0.151951	0.0630344	0.949739
rs17492693	1	19238529	C	T	39482	21297	0.0210633	0.0308109	0.683631	0.494208	0.00545555	0.0547993	0.0995551	0.920698	-0.0481396	0.0584974	-0.822935	0.410545
rs16862363	1	19238942	T	C	39436	21269	-0.0106876	0.0125218	-0.853517	0.393373	0.011633	0.0218999	0.53119	0.595287	0.00726346	0.024009	0.302531	0.762248
rs28489396	1	19239416	A	C	39374	21244	-0.00915508	0.0179386	-0.510355	0.609803	0.0592206	0.0312924	1.89249	0.0584255	-0.0161611	0.0338768	-0.477053	0.633324
rs2024726	1	19239895	A	G	39475	21289	0.0178848	0.0271266	0.65931	0.509697	-0.00755594	0.0488614	-0.15464	0.877105	-0.0145708	0.0523753	-0.2782	0.780859
rs6678885	1	19240684	C	A	39537	21326	-0.0170081	0.0138082	-1.23174	0.218047	0.015447	0.0238694	0.647146	0.517538	0.00360894	0.0260195	0.138701	0.889686
rs35573304	1	19241966	A	G	39212	21153	0.000396134	0.0185799	0.0213206	0.98299	0.0419295	0.0327165	1.2816	0.199982	-0.0260417	0.0348282	-0.747721	0.454629
rs28678615	1	19242346	C	T	31544	17076	-0.0186673	0.0136861	-1.36395	0.172582	0.0126658	0.0234951	0.539083	0.58983	0.0153274	0.025989	0.589764	0.555349
rs78305549	1	19243822	C	T	39373	21240	-0.0436104	0.0345171	-1.26344	0.20643	0.0880594	0.0591413	1.48897	0.136496	0.0120034	0.0637829	0.188192	0.850726
rs4912055	1	19244306	T	C	37514	20254	0.00988105	0.0411434	0.240161	0.810205	-0.0158069	0.0725298	-0.217936	0.827479	-0.0480566	0.0771905	-0.622571	0.533566
rs75517746	1	19244363	A	G	38392	20703	-0.0454324	0.0438468	-1.03616	0.300127	-0.0837122	0.0775966	-1.07881	0.280672	0.0446548	0.0838831	0.532346	0.594486
rs28677055	1	19246539	A	G	39341	21217	0.0229138	0.0147156	1.55711	0.119446	-0.0216311	0.0255805	-0.845609	0.397771	-0.00921687	0.028179	-0.327083	0.743605
rs58957999	1	19248901	G	A	39318	21204	-0.014127	0.0135459	-1.0429	0.296997	0.0144647	0.0236697	0.611106	0.541129	-0.00574323	0.0259518	-0.221304	0.824856
rs74973887	1	19251434	A	G	39479	21298	0.00463454	0.0242508	0.191108	0.848441	0.00530931	0.0428343	0.12395	0.901355	-0.0369609	0.0460943	-0.801853	0.422638
rs72645633	1	19251902	A	C	39566	21340	-0.0117015	0.0277898	-0.421071	0.673703	-0.0517749	0.0480298	-1.07797	0.281046	0.116369	0.051514	2.25898	0.0238847
rs992661	1	19261408	C	T	39117	21099	-0.0131697	0.0117812	-1.11786	0.263627	0.0190686	0.0202264	0.942759	0.345804	-2.76571e-05	0.0224334	-0.00123285	0.999016
rs28403085	1	19274834	G	A	39476	21293	-0.0226197	0.0154216	-1.46675	0.142443	-0.00125763	0.0273724	-0.0459451	0.963354	0.0089488	0.0297104	0.301201	0.763262
rs75754139	1	19281981	A	C	39558	21337	-0.00437043	0.0511132	-0.085505	0.93186	0.0624832	0.0952403	0.656059	0.511786	-0.023611	0.102134	-0.231177	0.817177
rs76319304	1	19284309	A	G	39431	21269	0.0100266	0.0228029	0.439705	0.660151	-0.0260958	0.0394677	-0.661195	0.508487	-0.00796325	0.0428061	-0.186031	0.85242
rs28408478	1	19287138	T	C	39495	21306	-0.0564979	0.0332818	-1.69756	0.0895901	-0.00255715	0.0573863	-0.0445602	0.964458	0.071789	0.0614695	1.16788	0.242856
rs116005791	1	19290622	A	G	39456	21277	0.0123121	0.0404236	0.304577	0.760688	-0.000538374	0.0723127	-0.00744508	0.99406	0.0275635	0.0754647	0.36525	0.714925
rs74342523	1	19302706	A	G	39440	21275	-0.0168913	0.0375117	-0.450294	0.652498	0.00790026	0.0653882	0.120821	0.903833	-0.0230134	0.06953	-0.330985	0.740656
rs6665211	1	19305638	A	G	39272	21186	-0.0205933	0.0118082	-1.74399	0.0811615	0.0306484	0.0201978	1.51741	0.129164	0.0122478	0.022549	0.543165	0.587016
rs75934098	1	19307956	C	T	39544	21326	0.00768822	0.0278354	0.276203	0.782393	-0.0107062	0.0501192	-0.213615	0.830848	0.0302846	0.0547024	0.553625	0.579836
rs28789190	1	19317338	A	G	39148	21113	0.0118966	0.0174336	0.682394	0.49499	-0.0252467	0.0301788	-0.83657	0.402834	-0.0170399	0.0329366	-0.517354	0.604909
rs6426610	1	19319245	T	C	39319	21213	0.0161044	0.0118642	1.35739	0.174656	-0.0216817	0.0202447	-1.07098	0.284178	-0.0045649	0.0224695	-0.20316	0.83901
rs115789848	1	19328594	T	C	39387	21243	-0.00444482	0.0354941	-0.125227	0.900344	0.0666263	0.0620961	1.07295	0.283291	-0.117231	0.0667319	-1.75675	0.0789607
rs116191607	1	19330496	G	C	39405	21255	0.0316014	0.0352304	0.89699	0.369724	-0.00699934	0.0600785	-0.116503	0.907254	0.00268398	0.0654535	0.041006	0.967291
rs9426629	1	19334299	C	T	39385	21243	-0.0202245	0.0118506	-1.70663	0.0878905	0.0291882	0.0203603	1.43358	0.151691	0.0170867	0.0226602	0.754041	0.450825
rs28611345	1	19337691	C	A	27469	14872	-0.0203778	0.0156007	-1.30621	0.19148	0.030067	0.0271033	1.10935	0.267281	0.0162123	0.0298717	0.542732	0.587314
rs6676777	1	19341313	T	C	39420	21266	-0.0129918	0.0149926	-0.866548	0.38619	0.000466576	0.0263226	0.0177253	0.985858	0.0193071	0.0287633	0.671238	0.502069
rs28631243	1	19350083	C	T	33282	17976	-0.0290425	0.0134812	-2.1543	0.0312166	0.0348453	0.0234477	1.48608	0.137257	-0.00739003	0.0258066	-0.286362	0.774601
rs9426633	1	19355259	A	C	39361	21235	-0.00728063	0.0136988	-0.531478	0.595088	-0.00265183	0.0236982	-0.1119	0.910903	0.0184441	0.0259742	0.71009	0.477648
rs912843	1	19359756	C	T	39508	21312	0.00164117	0.0136321	0.12039	0.904174	0.0135284	0.0237877	0.568713	0.569551	-0.00252884	0.0260038	-0.097249	0.922529
rs72955987	1	19362900	A	G	39441	21267	-0.0103388	0.0223194	-0.463221	0.643206	0.00541983	0.0395089	0.13718	0.890888	-0.0197638	0.042343	-0.466754	0.640676
rs4912035	1	19364415	A	G	39568	21342	0.0487314	0.0222777	2.18746	0.0287093	-0.0154256	0.0392718	-0.39279	0.694474	-0.0488625	0.0420163	-1.16294	0.244853
rs71645434	1	19365465	A	G	39596	21356	-0.0787767	0.0553863	-1.42231	0.154935	0.00727418	0.0975598	0.0745612	0.940564	0.135497	0.103653	1.30722	0.191138
rs12410383	1	19373360	T	C	39538	21327	-0.046343	0.031342	-1.47862	0.139241	-0.0690252	0.0544879	-1.2668	0.205227	0.0773842	0.0580281	1.33357	0.182346
rs7537573	1	19373605	T	C	31587	17097	-0.0287935	0.0137738	-2.09045	0.0365775	0.00597611	0.023754	0.251583	0.801364	0.0222194	0.0262513	0.84641	0.397324
rs6683868	1	19375841	A	G	39567	21341	-0.0288515	0.018072	-1.59647	0.110383	-0.0239186	0.0323294	-0.739842	0.459396	0.0969538	0.0349651	2.77287	0.00555636
rs7527580	1	19378508	A	G	31621	17113	0.000288741	0.0301789	0.00956765	0.992366	-0.0126877	0.0534219	-0.237501	0.812268	0.0579936	0.0578033	1.00329	0.31572
rs4911972	1	19383877	C	A	38337	20681	0.008319	0.015405	0.540018	0.589184	0.0280837	0.0270102	1.03974	0.29846	-0.0505482	0.0293939	-1.71968	0.0854905
rs77894461	1	19385772	T	C	39542	21326	-0.00282407	0.0312159	-0.0904688	0.927915	0.00446532	0.053976	0.082728	0.934068	-0.0310961	0.0575807	-0.540044	0.589167
rs942185	1	19386436	T	C	39464	21285	0.0165404	0.0119615	1.3828	0.166726	-0.0155933	0.0205718	-0.757995	0.448454	0.0034248	0.0226755	0.151036	0.879948
rs72649518	1	19386470	T	C	39274	21189	0.0348815	0.0308259	1.13157	0.257817	0.00982948	0.053315	0.184366	0.853726	-0.0397776	0.056844	-0.699768	0.484072
rs111789727	1	19389204	A	G	39558	21338	-0.0371316	0.0409871	-0.905933	0.364971	0.151867	0.0692587	2.19274	0.0283258	-0.00158422	0.0740143	-0.0214042	0.982923
rs76851085	1	19392203	A	G	39539	21325	0.0469591	0.0372001	1.26234	0.206828	-0.0582747	0.0625824	-0.931167	0.351767	-0.0059476	0.068487	-0.0868428	0.930796
rs72649592	1	19397229	G	A	39551	21334	-0.0224247	0.0229083	-0.978893	0.327633	0.024071	0.041051	0.586368	0.557629	-0.0027572	0.0446113	-0.061805	0.950718
rs4912042	1	19397576	T	C	39532	21323	0.074624	0.0329173	2.26702	0.0233892	-0.0994387	0.0588997	-1.68827	0.0913591	0.00230931	0.0621264	0.0371711	0.970349
rs112516138	1	19405654	C	T	39546	21329	-0.0103052	0.0263907	-0.390487	0.696176	0.0620705	0.0461688	1.34443	0.178811	-0.000728718	0.0489945	-0.0148735	0.988133
rs78554758	1	19407444	A	G	39386	21242	-0.0541802	0.0386543	-1.40166	0.161016	0.0691534	0.0663674	1.04198	0.297422	-0.0121116	0.070698	-0.171314	0.863977
rs12164496	1	19408135	C	G	39508	21310	0.0747295	0.255821	0.292116	0.770198	-0.851525	0.411545	-2.06909	0.0385374	0.788616	0.418826	1.88292	0.0597114
rs2313508	1	19411500	T	C	39431	21267	-0.00909665	0.0168483	-0.539914	0.589256	-0.00173336	0.0298592	-0.058051	0.953708	0.019453	0.0324335	0.599782	0.548652
rs72651009	1	19412231	T	C	39460	21288	-0.00794897	0.01804	-0.440629	0.659481	0.0411366	0.031801	1.29356	0.195816	0.00414707	0.0344768	0.120286	0.904257
rs12584	1	19413261	T	A	39441	21270	0.0197992	0.0118369	1.67267	0.094393	-0.0310282	0.0206221	-1.50461	0.132425	0.0228601	0.0228656	0.99976	0.317427
rs55710223	1	19413544	C	A	39572	21344	0.0007194	0.0339257	0.0212052	0.983082	0.0561373	0.0622463	0.901858	0.367132	-0.0474514	0.0669036	-0.709251	0.478169
rs143617535	1	19415446	A	G	39514	21313	0.399675	0.144935	2.75762	0.00582237	-0.178353	0.278168	-0.64117	0.521412	-0.475771	0.272102	-1.7485	0.0803773
rs56315117	1	19417204	A	C	39432	21271	0.00406914	0.0225593	0.180376	0.856858	0.0253604	0.0392916	0.64544	0.518642	-0.017951	0.0420883	-0.426507	0.669738
rs34627121	1	19422191	A	G	39479	21295	-0.0131798	0.0428272	-0.307745	0.758276	0.00420193	0.0758602	0.0553905	0.955827	0.0648182	0.0803338	0.80686	0.419747
rs143516447	1	19432330	C	A	39474	21293	0.0293505	0.117725	0.249315	0.803117	-0.25523	0.221398	-1.15281	0.248988	0.0189519	0.213794	0.0886458	0.929363
rs79812602	1	19433669	T	G	39529	21323	-0.0323609	0.0271622	-1.1914	0.233498	0.00844396	0.0468489	0.180238	0.856965	-0.0131018	0.04999	-0.262087	0.793254
rs113498244	1	19440383	C	G	38727	20895	0.0383117	0.0604696	0.633569	0.526362	-0.108923	0.105347	-1.03395	0.30116	0.0509218	0.114755	0.443742	0.657229
rs77738095	1	19448089	A	G	39470	21291	0.0026494	0.0328796	0.0805787	0.935777	-0.00366308	0.0573561	-0.0638655	0.949077	0.0620109	0.0626355	0.990027	0.322161
rs77827949	1	19462398	C	T	39439	21269	-0.0143827	0.020455	-0.703141	0.481968	0.0607508	0.0355284	1.70992	0.0872805	-0.0257435	0.0384405	-0.669698	0.50305
rs41273195	1	19468217	G	C	39391	21249	0.130521	0.136448	0.956563	0.338788	-0.165181	0.228629	-0.722487	0.469995	0.0729906	0.253084	0.288404	0.773037
rs4912050	1	19470662	C	T	39465	21286	-0.0405386	0.0224008	-1.80969	0.0703432	0.0165632	0.0400127	0.413947	0.678913	0.0195406	0.0432148	0.452173	0.651144
rs76711791	1	19471835	T	C	39563	21340	-0.0369904	0.038662	-0.956764	0.338687	0.0848908	0.0668932	1.26905	0.204423	-0.00359797	0.071161	-0.050561	0.959675
rs41310414	1	19473295	T	C	39572	21345	0.00113064	0.0446846	0.0253027	0.979814	-0.0451937	0.0793421	-0.569606	0.568945	0.0272784	0.0834501	0.326883	0.743756
rs12565575	1	19475792	T	C	39431	21271	-0.0111316	0.0117987	-0.943464	0.345444	0.0145497	0.0205186	0.709099	0.478263	-0.00618549	0.0226687	-0.272865	0.784957
rs114158465	1	19481906	C	T	39330	21211	0.00157167	0.0292531	0.0537267	0.957153	0.0402796	0.0510923	0.788369	0.430481	-0.0716798	0.0551688	-1.29928	0.193848
rs16862578	1	19499560	C	T	39409	21261	-0.0113551	0.0154131	-0.736713	0.461297	0.0231804	0.0271496	0.853804	0.393213	-0.0261206	0.0295366	-0.884347	0.376509
rs35866479	1	19500287	C	T	39422	21262	-0.0108947	0.0438347	-0.24854	0.803717	0.0334427	0.0767029	0.436003	0.662834	-0.0242197	0.0829267	-0.292062	0.770239
rs1009806	1	19500551	C	T	39534	21325	-0.0168433	0.0127379	-1.3223	0.186068	0.0213549	0.0218095	0.979155	0.327504	-0.0139267	0.0239606	-0.581232	0.561084
rs35444108	1	19504062	C	T	39527	21322	0.0476275	0.0599753	0.794118	0.427126	-0.104617	0.104888	-0.997408	0.318567	0.0468054	0.113377	0.41283	0.679732
rs10799734	1	19519782	T	C	39423	21263	-0.0128091	0.0118835	-1.07789	0.281083	0.0220576	0.0208101	1.05994	0.289171	-0.0187484	0.0230065	-0.814919	0.415118
rs181963496	1	19520260	T	C	39528	21322	-0.0143803	0.0321348	-0.4475	0.654514	-0.000159316	0.057326	-0.00277912	0.997783	0.0499263	0.0625714	0.79791	0.424923
rs4147449	1	19540462	G	C	39050	21061	0.00369898	0.03375	0.109599	0.912727	-0.0203058	0.0590269	-0.344009	0.730839	0.0767392	0.0640047	1.19896	0.230543
rs4911979	1	19540663	C	T	39541	21327	-0.00860392	0.0153722	-0.559706	0.57568	0.0312511	0.0270218	1.15651	0.247471	-0.0364893	0.0294513	-1.23897	0.215356
rs710870	1	19549759	A	G	39487	21298	-0.00922535	0.0118193	-0.780536	0.435075	0.000898127	0.0206912	0.0434063	0.965378	0.00441802	0.0228745	0.193142	0.846848
rs12565770	1	19555060	A	G	39075	21082	0.000708065	0.0172802	0.0409755	0.967315	0.0190883	0.0304461	0.626954	0.53069	0.0284362	0.0329304	0.863526	0.387848
rs709683	1	19565344	G	C	39192	21137	-0.0154107	0.012051	-1.27879	0.200969	-0.00213413	0.0211489	-0.10091	0.919622	0.010346	0.0233442	0.443191	0.657627
rs710865	1	19568972	G	A	39459	21283	-0.0132611	0.0119868	-1.10631	0.268593	-0.00130847	0.0210825	-0.0620645	0.950511	0.00670041	0.0232779	0.287844	0.773466
rs114421253	1	19569915	C	G	39191	21138	0.00343502	0.0444276	0.0773173	0.938371	0.0107991	0.0777428	0.138908	0.889523	0.0500612	0.0855419	0.585224	0.558397
rs79552082	1	19577330	C	G	39551	21333	0.0136573	0.0274062	0.498329	0.618252	-0.0454256	0.0471704	-0.96301	0.335543	0.0674329	0.050936	1.32387	0.185545
rs76779645	1	19584030	A	G	39375	21236	0.0194671	0.027501	0.70787	0.479026	-0.0506442	0.0473763	-1.06898	0.28508	0.0570163	0.0513057	1.11131	0.266437
rs77776407	1	19584529	A	G	39513	21314	-0.0662231	0.0424649	-1.55948	0.118883	-0.0689304	0.073012	-0.944097	0.34512	0.0221676	0.0777294	0.28519	0.775499
rs4912058	1	19586967	G	A	39525	21320	0.00952978	0.0153874	0.619323	0.535703	-0.0364618	0.027255	-1.3378	0.18096	0.0196756	0.0296391	0.663838	0.506794
rs116049134	1	19593748	C	A	39480	21293	0.00112375	0.03786	0.0296818	0.976321	-0.0105009	0.0652341	-0.160973	0.872114	-0.0535061	0.0692913	-0.77219	0.440002
rs76958756	1	19595396	T	C	39563	21340	-0.0763805	0.0520461	-1.46755	0.142225	0.00955451	0.0916464	0.104254	0.916968	0.0241443	0.100879	0.23934	0.810842
rs1738023	1	19611241	T	C	39368	21236	-0.0330842	0.0149769	-2.20902	0.0271732	-0.0118625	0.0265474	-0.446843	0.654989	0.0793339	0.0288642	2.74852	0.00598648
rs76725077	1	19611760	G	A	39515	21313	0.0132112	0.0277136	0.476706	0.633571	-0.0432994	0.0480394	-0.901331	0.367413	0.0609786	0.0521524	1.16924	0.242307
rs2231198	1	19612477	T	C	39210	21151	0.021763	0.0120582	1.80483	0.0711019	-0.0161779	0.0208786	-0.774857	0.438424	-0.0441354	0.0230092	-1.91817	0.0550899
rs118060916	1	19615042	A	G	39430	21270	0.191514	0.273653	0.699844	0.484025	0.361829	0.471756	0.766984	0.443091	-0.30964	0.500461	-0.618709	0.536108
rs12133034	1	19622270	G	A	39272	21181	-0.0342397	0.0187092	-1.8301	0.0672346	-0.00186783	0.0335286	-0.0557086	0.955574	0.0894908	0.0361443	2.47593	0.0132889
rs72651448	1	19630293	C	G	39422	21265	0.0237217	0.0352422	0.673105	0.500881	0.0235565	0.0635283	0.370804	0.710784	-0.0464375	0.0688356	-0.674615	0.49992
rs3828102	1	19632332	C	T	39528	21318	0.0208802	0.0117154	1.78229	0.0747026	-0.0130902	0.0201307	-0.650258	0.515525	-0.0546249	0.0222398	-2.45617	0.0140426
rs1043657	1	19635011	T	C	34770	18791	0.00456922	0.021154	0.215998	0.828989	-0.0128953	0.0379298	-0.339977	0.733874	-0.00682406	0.0407702	-0.167379	0.867072
rs7525784	1	19635377	T	C	39400	21252	0.00147912	0.0149083	0.0992146	0.920968	0.000585736	0.0257992	0.0227037	0.981887	0.023758	0.0279683	0.849463	0.395624
rs3762394	1	19636169	A	G	39028	21054	-0.0091819	0.0200204	-0.458626	0.646503	-0.020656	0.0363933	-0.567578	0.570321	0.0377015	0.0393186	0.958872	0.337623
rs4911983	1	19638090	C	G	39482	21298	0.00191644	0.0146764	0.13058	0.896108	0.0151196	0.0254547	0.593978	0.552527	-0.031939	0.0276378	-1.15563	0.247833
rs2227295	1	19638309	A	G	39468	21289	0.0336886	0.0133641	2.52083	0.0117077	0.00359586	0.022945	0.156716	0.875468	-0.0683492	0.0251913	-2.71321	0.00666349
rs148182255	1	19638557	T	G	37281	20127	-0.0385149	0.0232403	-1.65725	0.0974697	0.0171612	0.0426353	0.402511	0.687308	0.0937814	0.0452483	2.07259	0.0382101
rs2231192	1	19639309	A	G	39562	21340	0.0619861	0.0484917	1.27828	0.20115	-0.0713222	0.0849275	-0.839802	0.401019	0.0748491	0.089929	0.832313	0.405232
rs12138571	1	19642673	A	G	39356	21232	-0.00821347	0.012465	-0.658924	0.509944	0.00203125	0.0216338	0.0938924	0.925195	-0.00554984	0.0237653	-0.233527	0.815352
rs12140547	1	19644218	A	G	39575	21345	-0.0444993	0.0226868	-1.96146	0.0498255	0.0080463	0.0412986	0.194832	0.845524	0.101509	0.0437931	2.31791	0.0204542
rs12146076	1	19645355	G	A	39206	21147	-0.0061318	0.0124327	-0.4932	0.621871	0.00313027	0.0215904	0.144985	0.884723	-0.00596624	0.0237379	-0.251338	0.801553
rs214313	1	19648390	G	A	38125	20568	0.0113089	0.0129396	0.87398	0.382129	0.00307548	0.0222845	0.13801	0.890233	-0.00126924	0.0245247	-0.0517534	0.958725
rs41264079	1	19652874	A	G	36919	19929	-0.0188209	0.0172143	-1.09333	0.274249	-0.0202252	0.030532	-0.662426	0.507698	0.0586184	0.0333058	1.76001	0.0784068
rs75645494	1	19661379	A	G	39564	21340	-0.0735299	0.0395601	-1.85869	0.0630715	0.0509534	0.0681461	0.747708	0.454637	0.0395209	0.0753489	0.524506	0.599926
rs214322	1	19663083	G	A	38940	21004	-0.000627738	0.0126159	-0.0497576	0.960316	0.019037	0.0218246	0.872275	0.383058	-0.0253095	0.0241184	-1.04939	0.294001
rs2027508	1	19666599	C	T	39463	21286	0.00268831	0.0128606	0.209035	0.834421	-0.00607935	0.0223636	-0.271842	0.785744	-0.0162788	0.0245471	-0.663168	0.507223
rs2268809	1	19667552	T	C	39306	21201	0.00166588	0.0129532	0.128608	0.897668	-0.00788291	0.0225163	-0.350098	0.726265	-0.0128419	0.0247082	-0.519742	0.603244
rs12124339	1	19670010	T	C	39431	21266	-0.0489628	0.0248818	-1.96782	0.0490892	-0.0089749	0.0454253	-0.197575	0.843378	0.135044	0.0479859	2.81424	0.00488925
rs114197650	1	19671494	A	G	39462	21286	-0.0657595	0.0342333	-1.92092	0.0547417	0.0214863	0.0605359	0.354934	0.722639	0.018044	0.066184	0.272634	0.785135
rs35964869	1	19674154	A	G	31619	17113	-0.226555	0.168953	-1.34094	0.179941	-0.10445	0.381729	-0.273624	0.784373	0.212246	0.437948	0.484638	0.627933
rs78913059	1	19684980	A	G	39376	21234	-0.0408597	0.0337596	-1.21031	0.226159	-0.0560247	0.05917	-0.946843	0.343719	0.0795984	0.0633623	1.25624	0.209028
rs114108232	1	19688675	A	G	39513	21311	-0.00732754	0.0425319	-0.172284	0.863215	-0.041303	0.0744264	-0.554951	0.578928	-0.0073746	0.082038	-0.0898924	0.928373
rs78475593	1	19697237	A	G	39559	21334	-0.00984639	0.0300024	-0.328187	0.74277	0.0683094	0.0543021	1.25795	0.208409	-0.00442638	0.0585205	-0.0756381	0.939707
rs77461704	1	19698314	T	C	39455	21279	-0.018279	0.033519	-0.545332	0.585525	0.0921336	0.0608412	1.51433	0.129942	-0.0292851	0.0651186	-0.449719	0.652913
rs884074	1	19699313	C	T	39552	21333	-0.0397743	0.0250039	-1.59072	0.111671	-0.0181923	0.0456518	-0.398501	0.690261	0.126854	0.0479818	2.6438	0.00819811
rs3748753	1	19701015	G	A	38787	20919	-0.00561719	0.0120463	-0.466301	0.641	0.00943077	0.0210298	0.448448	0.65383	-7.20752e-05	0.0232811	-0.00309587	0.99753
rs116555640	1	19709334	G	C	39518	21319	-0.0101892	0.0436868	-0.233233	0.81558	0.0341142	0.0762445	0.447432	0.654563	0.00179341	0.0781783	0.0229401	0.981698
rs113515663	1	19717338	A	G	39377	21240	0.0413133	0.0255586	1.61641	0.106005	-0.0473647	0.0456024	-1.03865	0.298969	0.00880288	0.0485477	0.181324	0.856113
rs7667	1	19718824	A	G	39405	21254	0.0169434	0.0123442	1.37259	0.169881	-0.0182415	0.0216093	-0.844151	0.398585	0.0167905	0.0237843	0.705946	0.480222
rs115859193	1	19722082	T	C	39528	21318	-0.0351034	0.0336996	-1.04166	0.297571	-0.0424608	0.0589285	-0.720547	0.471188	0.0550847	0.0627241	0.878206	0.379832
rs115744143	1	19731722	C	G	39273	21185	0.118704	0.0609329	1.94812	0.051401	-0.0639127	0.108635	-0.588324	0.556315	0.0460435	0.11323	0.406637	0.684274
rs76090114	1	19737535	T	C	39518	21314	-0.0232602	0.030989	-0.750597	0.452895	0.0935874	0.0549054	1.70452	0.0882837	0.0160469	0.0580772	0.276304	0.782315
rs111932760	1	19755486	C	T	39546	21331	-0.0275388	0.0383775	-0.717578	0.473017	0.146079	0.0674206	2.16669	0.0302585	-0.0492191	0.0713966	-0.689377	0.490586
rs35542350	1	19756653	G	T	38963	21014	0.0233302	0.0170453	1.36872	0.171086	0.0418664	0.030376	1.37827	0.168119	-0.106942	0.0329785	-3.24277	0.00118375
rs10917449	1	19756869	G	A	39485	21294	0.0222761	0.0134566	1.65541	0.097842	0.00813682	0.023074	0.35264	0.724358	-0.060856	0.0252752	-2.40774	0.0160517
rs12045440	1	19765518	G	T	39304	21200	0.00946304	0.0122045	0.775375	0.438118	-0.0108219	0.021363	-0.506574	0.612454	0.0211754	0.0235286	0.899984	0.368129
rs72653943	1	19772363	G	A	39517	21316	-0.00926966	0.0134362	-0.689904	0.490255	0.00422171	0.023273	0.181399	0.856054	-0.00660527	0.0255445	-0.258579	0.79596
rs79308175	1	19775375	A	G	39400	21252	-0.0608869	0.0357289	-1.70414	0.0883554	0.0483786	0.0635094	0.761755	0.446206	-0.053419	0.0683748	-0.781268	0.434645
rs12141916	1	19778611	T	C	39533	21323	-0.0669285	0.0309865	-2.15992	0.0307787	0.0428831	0.0560168	0.76554	0.44395	0.11068	0.0592099	1.86928	0.0615838
rs61765077	1	19785992	A	G	39539	21326	-0.0332108	0.0393136	-0.844767	0.398241	-0.0340228	0.0705929	-0.481958	0.629835	0.0931408	0.0742393	1.2546	0.209623
rs12755497	1	19792562	G	A	39418	21259	0.024429	0.012238	1.99616	0.0459164	-0.0109403	0.0211081	-0.518301	0.604249	0.00451459	0.0233118	0.193661	0.846441
rs72653963	1	19795831	C	T	39531	21324	0.0102311	0.036515	0.280189	0.779333	-0.0856845	0.0608865	-1.40728	0.159344	0.112557	0.0654765	1.71904	0.0856073
rs10799816	1	19795951	A	G	39353	21224	0.00982042	0.011868	0.827472	0.40797	-0.0172564	0.020537	-0.84026	0.400763	0.0263507	0.0227603	1.15775	0.246968
rs4912105	1	19800954	C	T	39497	21306	-0.0614439	0.0361463	-1.69987	0.0891559	0.0297394	0.0625225	0.475658	0.634318	-0.0212012	0.0664699	-0.31896	0.749757
rs6669110	1	19809002	C	A	39506	21310	-0.0229552	0.0117957	-1.94606	0.051647	0.00968105	0.0205348	0.471447	0.637322	0.0113084	0.0226672	0.498888	0.617859
rs6664461	1	19809171	T	C	39236	21154	-0.030817	0.0119259	-2.58403	0.00976523	0.0228043	0.0206108	1.10642	0.268544	0.0114337	0.0227651	0.502249	0.615492
rs6669496	1	19809385	A	C	39387	21249	0.0118785	0.0121339	0.97895	0.327604	-0.00675756	0.0209736	-0.322193	0.747307	0.00765458	0.0230912	0.331493	0.740272
rs10917461	1	19809758	A	C	39503	21306	0.020423	0.013499	1.51293	0.130297	0.0146463	0.0242943	0.602871	0.546594	-0.0199662	0.0263931	-0.756492	0.449354
rs66657441	1	19811652	A	C	39544	21332	-0.0127405	0.0164107	-0.776353	0.43754	-0.0172125	0.0279225	-0.616439	0.537605	0.0369485	0.0304667	1.21275	0.225225
rs56114106	1	19816730	A	G	39541	21329	0.0468561	0.0239303	1.95802	0.0502271	-0.0311258	0.0423164	-0.73555	0.462005	-0.0223387	0.0460128	-0.48549	0.627329
rs60993504	1	19819745	A	G	39536	21326	-0.0178318	0.0125172	-1.42458	0.15428	-0.0420064	0.0218481	-1.92266	0.0545233	0.0478539	0.0240485	1.98989	0.0466026
rs1995311	1	19820119	T	G	37813	20412	-0.0028672	0.0118601	-0.241751	0.808973	0.0352229	0.0209336	1.6826	0.092453	-0.0215385	0.0231352	-0.930984	0.351862
rs16822413	1	19822813	T	C	39448	21275	-0.0179624	0.0133177	-1.34876	0.177415	-0.0250969	0.0229405	-1.094	0.273956	0.0439937	0.0251203	1.75132	0.0798912
rs66613305	1	19831227	C	T	39003	21031	-0.00626984	0.0229354	-0.27337	0.784569	-0.0671712	0.0407467	-1.64851	0.0992486	0.0160023	0.0435365	0.36756	0.713201
rs115738687	1	19832163	A	G	39569	21344	-0.0179239	0.0404297	-0.443334	0.657524	-0.0643296	0.0669143	-0.961373	0.336365	0.13549	0.0711302	1.90482	0.0568036
rs78929567	1	19838496	A	G	35519	19180	0.0305173	0.0314302	0.970954	0.331571	0.0265128	0.0572271	0.46329	0.643156	-0.0196684	0.0611935	-0.321413	0.747898
rs10799824	1	19841174	A	G	39584	21350	0.0247759	0.0157591	1.57216	0.115913	-0.0201894	0.0273783	-0.737426	0.460863	0.0143651	0.0295798	0.48564	0.627223
rs10917468	1	19843354	C	T	39480	21297	0.00808032	0.0137273	0.588631	0.556109	-0.0438789	0.0240407	-1.82519	0.0679721	0.0370153	0.0261401	1.41604	0.156765
rs10917475	1	19860697	T	A	39504	21307	-0.0133696	0.0186919	-0.715264	0.474446	-0.0106126	0.0332882	-0.318808	0.749872	-0.0159792	0.03604	-0.443375	0.657495
rs10917486	1	19868459	A	C	39212	21153	0.0162173	0.0120677	1.34386	0.178995	0.0221388	0.0208657	1.06102	0.288682	-0.0175366	0.0230901	-0.759484	0.447563
rs4529730	1	19871134	C	T	38704	20883	-0.0071624	0.0124232	-0.576535	0.564254	0.0100423	0.0212292	0.473041	0.636184	-0.0179337	0.0232506	-0.771322	0.440516
rs116833051	1	19878824	T	C	39442	21279	0.0265562	0.0211228	1.25723	0.208671	-0.0496665	0.0364218	-1.36365	0.172679	0.0533347	0.0391051	1.36388	0.172604
rs80197544	1	19883125	T	C	31605	17105	-0.109345	0.0589005	-1.85643	0.0633924	-0.0139519	0.0962831	-0.144905	0.884786	0.228571	0.104887	2.17921	0.0293163
rs72656035	1	19884791	T	C	39414	21258	-0.126076	0.0393661	-3.20265	0.00136171	-0.05269	0.0707588	-0.744643	0.456488	0.132469	0.0762764	1.7367	0.0824409
rs10799828	1	19887955	C	T	39493	21304	-0.0128071	0.0153778	-0.832831	0.40494	0.0534458	0.0263721	2.02661	0.0427027	-0.0549504	0.0283468	-1.93851	0.0525616
rs34980758	1	19892785	A	G	39508	21302	-0.022487	0.0118381	-1.89955	0.057492	-0.0257528	0.0207192	-1.24294	0.213888	0.0438506	0.0229366	1.91182	0.0558988
rs12132489	1	19901924	T	G	39417	21265	-0.012038	0.018264	-0.659108	0.509826	0.00248423	0.0321393	0.0772959	0.938388	0.0722611	0.0346669	2.08444	0.03712
rs113395866	1	19903097	G	A	39357	21232	0.0701478	0.0341137	2.05629	0.0397545	-0.0221834	0.061852	-0.358654	0.719854	-0.0529681	0.0654966	-0.808714	0.418679
rs72656043	1	19904076	A	G	39135	21109	-0.0678603	0.0261321	-2.59682	0.00940918	-0.0463365	0.0468521	-0.988995	0.322666	0.0451352	0.049599	0.910002	0.362821
rs72656059	1	19931166	T	G	39378	21243	0.0343379	0.0289788	1.18493	0.236044	-0.0197118	0.0499051	-0.394985	0.692854	-0.0220413	0.0539222	-0.40876	0.682715
rs76772752	1	19931547	T	C	39494	21304	0.0646424	0.0648056	0.997482	0.318531	0.00183042	0.132291	0.0138363	0.988961	-0.0275906	0.139346	-0.198	0.843045
rs2745222	1	19932633	G	T	26547	14374	-0.0285563	0.0200099	-1.42711	0.153547	0.0763856	0.0356935	2.14004	0.0323514	-0.0400542	0.0382362	-1.04755	0.294847
rs1770489	1	19945189	G	A	39537	21325	-0.0208379	0.0141124	-1.47657	0.13979	0.00865123	0.0249385	0.346903	0.728665	0.0283877	0.0272111	1.04324	0.296838
rs116779685	1	19951404	G	A	39549	21334	0.0179227	0.0273116	0.656231	0.511675	-0.0180521	0.0469137	-0.384793	0.700391	-0.0828048	0.049543	-1.67137	0.0946483
rs3748746	1	19956522	T	G	39463	21285	-0.0165143	0.0136201	-1.2125	0.225322	-0.0277037	0.0234265	-1.18258	0.236976	0.0274066	0.0256898	1.06683	0.286049
rs72656073	1	19957908	T	C	39539	21327	0.00282164	0.0341041	0.0827361	0.934061	0.0208243	0.0596138	0.34932	0.726849	-0.0214352	0.065465	-0.32743	0.743342
rs80125899	1	19960091	A	G	39449	21280	-0.0508962	0.0308339	-1.65066	0.0988087	0.10979	0.0529693	2.07272	0.0381983	-0.00210126	0.056022	-0.0375078	0.97008
rs7523192	1	19963047	C	T	39401	21252	0.00726531	0.0145403	0.499666	0.61731	-0.018077	0.0256358	-0.705148	0.480718	-0.0128938	0.0278169	-0.463523	0.64299
rs2854102	1	19969611	A	G	39429	21266	0.0604241	0.0368788	1.63845	0.101328	-0.0996986	0.0642312	-1.55218	0.120618	-0.0037843	0.0690086	-0.0548381	0.956267
rs3762388	1	19970170	T	C	30677	16608	-0.0496919	0.0329768	-1.50688	0.131842	0.0057917	0.0567583	0.102041	0.918724	0.121372	0.0612353	1.98205	0.0474735
rs7535952	1	19973564	G	A	31546	17074	0.014769	0.0143617	1.02836	0.30378	-0.00232875	0.0251043	-0.0927628	0.926092	-0.0154612	0.0276766	-0.558639	0.576408
rs12143032	1	19973593	C	A	39406	21259	0.0174888	0.020358	0.859066	0.390304	0.0133346	0.0359093	0.371341	0.710384	-0.000728442	0.0388646	-0.0187431	0.985046
rs2314331	1	19974669	A	G	39337	21220	-0.0177264	0.0141744	-1.2506	0.211081	-0.0150119	0.0243931	-0.615418	0.538279	-0.000799857	0.0264562	-0.0302332	0.975881
rs3790741	1	19974794	C	T	39386	21249	-0.0215103	0.0140831	-1.52738	0.126667	0.00984813	0.0240602	0.409312	0.682311	0.0343527	0.0263623	1.3031	0.19254
rs3790744	1	19975330	A	G	39451	21281	-0.0175389	0.0161758	-1.08427	0.278247	0.039459	0.0283521	1.39175	0.163999	0.0302483	0.0309282	0.978015	0.328067
rs1115163	1	19976782	G	A	39299	21198	0.0157552	0.0117922	1.33607	0.181525	-0.00908873	0.0202819	-0.448121	0.654066	-0.0103291	0.0222885	-0.463429	0.643057
rs753612	1	19978895	A	G	39327	21214	-0.00772602	0.0120637	-0.640434	0.521891	-0.00607901	0.02065	-0.294383	0.768465	-0.00362143	0.022619	-0.160105	0.872798
rs55976853	1	19982352	A	C	39367	21236	-0.0868838	0.0296004	-2.93523	0.00333304	-0.0470929	0.0523569	-0.89946	0.368408	0.130808	0.0558369	2.34267	0.0191462
rs72961731	1	19985080	T	C	39516	21314	0.0579593	0.0409728	1.41458	0.157191	-0.0255827	0.0734216	-0.348435	0.727513	-0.0720587	0.0782758	-0.920574	0.357273
rs61768262	1	19988475	T	G	39510	21313	-0.0551533	0.0295833	-1.86434	0.0622742	0.0806972	0.0538038	1.49984	0.133655	0.06058	0.0574588	1.05432	0.291736
rs75892188	1	19988886	A	G	39553	21334	0.0213928	0.0597613	0.357971	0.720365	0.0012459	0.10134	0.0122943	0.990191	-0.0544949	0.105646	-0.515826	0.605976
rs115935623	1	19989666	A	G	30276	16399	-0.138882	0.0519474	-2.67352	0.00750606	0.0395959	0.0870301	0.454968	0.649132	0.204486	0.0941717	2.17142	0.0298995
rs8192529	1	19992372	T	G	39551	21333	-0.0220819	0.0312842	-0.70585	0.480282	-0.0138703	0.0569004	-0.243764	0.807413	0.0140762	0.0614897	0.228919	0.818932
rs1805054	1	19992513	T	C	39533	21324	0.00509904	0.0169776	0.300339	0.763918	0.0491299	0.0297935	1.64901	0.0991446	-0.0333993	0.0323771	-1.03157	0.302272
rs4912138	1	19993485	A	G	38944	21010	-0.0153362	0.014476	-1.05942	0.289408	-0.0266899	0.025141	-1.06161	0.288414	0.0278361	0.0272853	1.02019	0.30764
rs3790756	1	19996232	T	C	39474	21291	0.00402077	0.0170018	0.23649	0.813052	0.0508622	0.030035	1.69343	0.0903727	-0.0333258	0.032693	-1.01936	0.308034
rs3790757	1	19997908	T	C	39531	21324	-0.0201678	0.033761	-0.59737	0.55026	-0.00764165	0.0605796	-0.126142	0.899619	0.0937626	0.0648775	1.44523	0.148394
rs35289324	1	20002682	A	G	39475	21294	0.00126699	0.0192392	0.0658544	0.947494	0.0679442	0.0336938	2.01652	0.0437457	-0.0359821	0.03651	-0.985539	0.324359
rs78732601	1	20003216	T	C	39540	21329	-0.0194866	0.0354026	-0.550427	0.582027	0.00222485	0.0608972	0.0365345	0.970856	0.0381425	0.065408	0.583147	0.559794
rs8192533	1	20005661	A	C	39515	21315	0.0191564	0.100235	0.191114	0.848436	0.0572116	0.188089	0.304173	0.760996	-0.0567184	0.191496	-0.296186	0.767088
rs79213035	1	20006286	T	C	39549	21334	0.0137964	0.0416954	0.330885	0.740731	0.0389229	0.0716469	0.54326	0.586951	-0.0848796	0.0739126	-1.14838	0.250813
rs76464261	1	20007493	A	G	39543	21330	0.045478	0.0917375	0.49574	0.620078	0.0402351	0.155099	0.259415	0.795315	0.000323858	0.166322	0.00194717	0.998446
rs1883565	1	20008507	C	T	39377	21241	-0.0202729	0.0123428	-1.64249	0.100488	0.0145235	0.0213523	0.680182	0.496389	0.00976512	0.0234536	0.416358	0.677148
rs41312012	1	20009790	T	C	39555	21335	0.0318023	0.0510529	0.622929	0.533331	0.157422	0.0916262	1.71809	0.0857799	-0.177581	0.0974403	-1.82246	0.0683847
rs116279836	1	20014523	C	T	31616	17112	-0.143698	0.0531296	-2.70467	0.00683719	0.0152373	0.0889676	0.171268	0.864013	0.281668	0.0959213	2.93645	0.00331988
rs3813987	1	20015655	C	A	39504	21308	0.0142747	0.0132281	1.07912	0.280536	0.0117984	0.0227702	0.518153	0.604352	-0.0456547	0.0248503	-1.83719	0.0661825
rs74450010	1	20015992	A	G	39528	21320	-0.097196	0.0559909	-1.73592	0.0825774	-0.199461	0.0937225	-2.12821	0.0333195	0.232885	0.101148	2.30243	0.0213111
rs12127394	1	20017295	G	T	35156	18990	-0.00954494	0.0205513	-0.464444	0.64233	-0.0080328	0.0368245	-0.218138	0.827322	0.0327998	0.0395778	0.828743	0.40725
rs12404870	1	20019350	T	C	39457	21282	-0.00409234	0.0168351	-0.243083	0.807941	0.053069	0.0296827	1.78787	0.0737963	-0.026592	0.032136	-0.827484	0.407963
rs6672417	1	20020366	G	A	39476	21290	-0.0156791	0.0147528	-1.06279	0.287877	-0.0154386	0.0259151	-0.595739	0.55135	0.0104424	0.0281033	0.371571	0.710212
rs4515815	1	20020994	C	T	39472	21291	-0.0204986	0.0123553	-1.65909	0.0970981	0.00929213	0.0213861	0.434494	0.66393	0.0167503	0.0234996	0.712792	0.475975
rs3934192	1	20026472	A	G	38984	21029	-0.0112607	0.0125183	-0.899541	0.368364	-0.0224558	0.0217749	-1.03127	0.302415	0.0422428	0.0239158	1.76632	0.0773426
rs10917520	1	20027049	C	A	39479	21293	0.00237422	0.0117893	0.201387	0.840396	0.00356315	0.0203435	0.175149	0.860962	0.0019587	0.0224629	0.0871973	0.930515
rs79496233	1	20027237	T	C	31626	17118	-0.0644454	0.0624353	-1.03219	0.301981	-0.136781	0.10667	-1.28228	0.199746	0.331332	0.116171	2.85211	0.00434296
rs10799834	1	20027404	A	G	39262	21179	0.0052417	0.0129723	0.404068	0.686163	0.00330242	0.0225679	0.146333	0.883659	0.00456401	0.0248053	0.183993	0.854019
rs74228466	1	20027644	T	C	31614	17110	-0.0801085	0.0572589	-1.39906	0.161796	-0.132692	0.0996986	-1.33093	0.183212	0.351956	0.107124	3.2855	0.00101801
rs76913734	1	20030375	T	C	39580	21350	0.0243357	0.0281466	0.864605	0.387256	-0.0186284	0.0517877	-0.359706	0.719067	0.0493403	0.0557771	0.884597	0.376374
rs79350452	1	20030725	G	T	39534	21325	0.0273139	0.0258992	1.05462	0.291598	-0.0413867	0.0455115	-0.909367	0.363156	-0.0144692	0.0484671	-0.298537	0.765293
rs6701316	1	20031148	T	C	39271	21182	0.00864688	0.0117197	0.737804	0.460633	0.00570349	0.0202579	0.281544	0.778293	-0.00622776	0.0223718	-0.278376	0.780724
rs4999005	1	20034763	A	T	39456	21284	0.00871919	0.0133656	0.652361	0.514168	0.00364397	0.0232574	0.15668	0.875497	0.00259413	0.0255438	0.101556	0.919109
rs35721361	1	20037489	G	T	39324	21207	0.0144636	0.0123999	1.16643	0.243443	-0.00909594	0.0214419	-0.424213	0.67141	-0.011826	0.0235185	-0.502838	0.615078
rs6704156	1	20039820	G	A	39547	21329	-0.0195666	0.0134711	-1.45249	0.146366	-0.0270623	0.0230859	-1.17224	0.241099	0.0341759	0.0254388	1.34345	0.179125
rs11589338	1	20041973	C	T	39463	21285	-0.00592854	0.018272	-0.32446	0.74559	0.00592169	0.0321101	0.184418	0.853685	0.00513294	0.0349507	0.146862	0.883241
rs72658506	1	20048720	G	A	39487	21298	-0.0233736	0.0161194	-1.45003	0.14705	-0.0038776	0.0280181	-0.138396	0.889927	0.0470678	0.0302608	1.5554	0.11985
rs7539563	1	20049085	T	G	39328	21211	-0.0143515	0.0142686	-1.00581	0.314505	-0.0194983	0.0247185	-0.788813	0.430221	0.0344426	0.0272229	1.26521	0.205797
rs76391409	1	20050294	A	G	39557	21337	0.0270558	0.0307276	0.880506	0.378585	-0.0873844	0.0533653	-1.63748	0.101531	-0.0357911	0.0563166	-0.635534	0.525081
rs10917525	1	20050859	C	T	39153	21121	-0.0350434	0.0139661	-2.50918	0.0121013	-0.00739125	0.0242518	-0.304771	0.760541	0.0520102	0.0267023	1.94778	0.0514412
rs114692002	1	20051028	G	A	39423	21265	0.0774315	0.0472241	1.63966	0.101075	-0.0710311	0.0922252	-0.770192	0.441186	-0.0451514	0.0992775	-0.454801	0.649253
rs74436986	1	20053363	T	C	39501	21305	-0.0589017	0.047831	-1.23146	0.218153	-0.0700274	0.0838731	-0.834921	0.403762	0.195607	0.0885332	2.20942	0.0271456
rs11799412	1	20056558	A	G	39494	21305	-0.00256027	0.0150876	-0.169694	0.865251	-0.0337969	0.0258865	-1.30558	0.191695	0.0255988	0.0280899	0.911319	0.362127
rs4912149	1	20057169	C	T	39541	21329	-0.0248188	0.0236586	-1.04904	0.294159	0.0254219	0.0411923	0.617152	0.537134	0.031404	0.0445676	0.704639	0.481035
rs10917527	1	20057205	C	T	39518	21315	-0.01061	0.0174417	-0.608313	0.54298	0.00990081	0.0305282	0.324317	0.745698	0.00713918	0.0331155	0.215584	0.829312
rs960242	1	20058239	A	G	39593	21355	0.0172419	0.0384538	0.448381	0.653879	-0.0543777	0.0684648	-0.794243	0.427054	0.0400143	0.0729782	0.548305	0.583483
rs11801111	1	20060965	G	A	39547	21330	0.00461572	0.0391412	0.117925	0.906127	-0.0546302	0.0681109	-0.802077	0.422508	0.118103	0.0738377	1.5995	0.10971
rs3850533	1	20061456	C	T	39399	21252	-0.0183584	0.0134128	-1.36872	0.171086	0.0310484	0.0235611	1.31778	0.187577	0.00838526	0.0257383	0.325789	0.744584
rs74737330	1	20062124	A	G	39565	21342	-0.0427623	0.041094	-1.0406	0.298062	0.0795914	0.070018	1.13673	0.255652	-0.0748295	0.0772232	-0.969002	0.332544
rs56277150	1	20063446	T	C	39391	21243	0.0298186	0.0193232	1.54315	0.122795	-0.00182182	0.0339536	-0.0536563	0.957209	-0.0206367	0.0370166	-0.557498	0.577187
rs114473964	1	20065080	G	A	39465	21290	-0.00420797	0.0379126	-0.110991	0.911623	-0.178053	0.0667704	-2.66665	0.00766115	0.16737	0.0729108	2.29555	0.0217019
rs41303893	1	20066380	A	C	39568	21342	-0.0530949	0.0385961	-1.37565	0.168929	0.0829641	0.0647614	1.28107	0.200168	-0.0566406	0.0711692	-0.795859	0.426114
rs12064049	1	20067043	G	A	38500	20771	0.00433358	0.0159798	0.271191	0.786244	0.00580894	0.0276676	0.209954	0.833703	-0.0270405	0.0299888	-0.901687	0.367223
rs36123805	1	20069672	T	C	38343	20696	0.00659836	0.0266965	0.247162	0.804783	0.0979267	0.0460036	2.12867	0.0332813	-0.0997434	0.0494563	-2.0168	0.0437166
rs75792533	1	20069775	T	G	39475	21291	-0.00565186	0.0313371	-0.180357	0.856872	0.00979892	0.0554417	0.176743	0.85971	0.0186717	0.0588803	0.317113	0.751158
rs35760408	1	20072082	T	C	39558	21337	-0.0539967	0.0383717	-1.4072	0.159368	0.0952457	0.0647157	1.47176	0.141087	-0.0687477	0.0708465	-0.970376	0.331859
rs150401450	1	20073703	T	C	39587	21352	0.0786415	0.103156	0.762354	0.445849	0.442339	0.18318	2.41478	0.0157448	-0.474884	0.194788	-2.43796	0.0147706
rs76515816	1	20078613	T	C	39505	21308	0.0895352	0.0374778	2.38902	0.0168934	0.00265998	0.0671332	0.0396224	0.968394	-0.158046	0.0722745	-2.18674	0.0287614
rs74460571	1	20080048	T	C	39474	21295	-0.0581841	0.0382664	-1.5205	0.128385	0.0913269	0.0646273	1.41313	0.157617	-0.0559737	0.0707254	-0.791422	0.428698
rs2281248	1	20081036	T	G	39473	21291	0.0087707	0.0132435	0.662265	0.507801	-0.0070063	0.0229454	-0.305347	0.760102	-0.042418	0.0250123	-1.69589	0.0899069
rs144542419	1	20082209	A	G	38832	20950	-0.0295534	0.0639498	-0.462135	0.643985	-0.228318	0.114998	-1.98541	0.0470989	0.175695	0.124703	1.40891	0.158861
rs71645468	1	20088161	T	G	39253	21177	-0.000292937	0.0121174	-0.0241749	0.980713	-0.0040784	0.0208707	-0.195413	0.84507	0.00737134	0.0232618	0.316886	0.75133
rs16822845	1	20090481	G	A	39476	21290	-0.0432344	0.0163454	-2.64505	0.00816798	0.0611109	0.0289736	2.10919	0.0349278	0.0297776	0.031323	0.950663	0.341776
rs79053030	1	20092847	A	G	39430	21267	-0.00508028	0.0294162	-0.172703	0.862885	-0.0737763	0.0529394	-1.3936	0.163439	0.113207	0.0566603	1.99799	0.0457176
rs11551819	1	20097822	A	G	39550	21335	-0.0437219	0.0163521	-2.67378	0.00750018	0.0621159	0.0290169	2.14068	0.0322998	0.0299201	0.0313844	0.953343	0.340416
rs10917536	1	20097941	T	G	39416	21258	-0.0108931	0.0121852	-0.893963	0.371342	0.0323176	0.0211955	1.52474	0.127323	-0.0335127	0.0233914	-1.43269	0.151946
rs1266434	1	20099109	T	G	35255	19031	-0.00144435	0.0124978	-0.115568	0.907995	-0.0155677	0.0220395	-0.706355	0.479967	0.0192663	0.0245494	0.7848	0.432571
rs57532219	1	20109991	G	A	39548	21333	-0.00740841	0.0285344	-0.259631	0.795149	-0.0541988	0.0517816	-1.04668	0.295247	0.0883972	0.0554046	1.59549	0.110604
rs4655161	1	20111440	A	G	39546	21332	0.0117379	0.0190263	0.616933	0.537279	-0.0323144	0.0330751	-0.976999	0.32857	-0.014242	0.0354523	-0.401722	0.687889
rs72658539	1	20112903	T	C	39526	21322	0.0332562	0.0258485	1.28658	0.19824	-0.101918	0.0455493	-2.23753	0.0252518	0.0205276	0.0486589	0.421867	0.673122
rs74594071	1	20113984	T	C	39557	21334	0.0356305	0.0339653	1.04903	0.294165	-0.129751	0.0590134	-2.19867	0.0279013	0.0451339	0.0635325	0.710407	0.477452
rs4655208	1	20128536	C	T	39116	21095	-0.00732751	0.012717	-0.576198	0.564482	0.0291598	0.0220519	1.32233	0.18606	-0.0272806	0.0242109	-1.12679	0.25983
rs2314757	1	20131771	T	C	39371	21241	-0.0144334	0.0116966	-1.23399	0.217207	-0.0328427	0.0202075	-1.62527	0.104105	0.0227273	0.0223098	1.01871	0.308339
rs4655215	1	20137714	T	C	39464	21289	-0.012034	0.0139711	-0.861352	0.389044	0.00130078	0.0239173	0.0543864	0.956627	-0.0170157	0.026207	-0.649282	0.516156
rs1317209	1	20140036	A	G	39525	21316	-0.027915	0.0152851	-1.82628	0.0678075	-0.0557847	0.026574	-2.09922	0.0357974	0.0868768	0.0291511	2.98023	0.00288036
rs3767216	1	20140340	G	A	39200	21146	-0.0119073	0.0125184	-0.951178	0.341514	0.0205691	0.0213517	0.963349	0.335373	0.00577499	0.0234749	0.246007	0.805676
rs3820317	1	20140581	T	C	39546	21329	-0.00253747	0.0278233	-0.0911994	0.927334	-0.0210276	0.0490228	-0.428934	0.667971	0.050253	0.0526371	0.954706	0.339726
rs41264107	1	20140622	C	T	39415	21263	-0.0348869	0.03089	-1.12939	0.258732	0.0474683	0.0546734	0.868217	0.385276	-0.0476315	0.0590537	-0.80658	0.419908
rs35541730	1	20140973	T	G	39402	21249	-0.0154033	0.0341567	-0.45096	0.652019	-0.0302073	0.0622732	-0.485077	0.627622	0.0712289	0.0660324	1.0787	0.280723
rs7516526	1	20141761	A	G	39522	21319	-0.0208879	0.0443997	-0.470452	0.638032	-0.0465366	0.0809291	-0.575029	0.565272	0.241756	0.0857933	2.81789	0.00483403
rs3820333	1	20142270	A	G	39314	21206	-0.000224176	0.0120525	-0.0186	0.98516	-0.0138703	0.0206929	-0.670294	0.50267	-0.00578091	0.0228603	-0.252879	0.800361
rs3806310	1	20142681	G	A	39465	21288	-0.000755656	0.0120239	-0.0628461	0.949889	-0.00627753	0.0206418	-0.304117	0.761039	-0.0129428	0.0228002	-0.567661	0.570265
rs3806307	1	20143074	T	C	38951	21014	0.0194486	0.011992	1.6218	0.104846	-0.00497	0.0211004	-0.235541	0.813789	-0.01021	0.0232446	-0.439239	0.660488
rs12405608	1	20144143	C	T	39542	21329	0.000849298	0.0262309	0.0323778	0.974171	-0.0200985	0.0452273	-0.444388	0.656762	0.0302485	0.0483001	0.626262	0.531143
rs17396847	1	20144332	A	G	39511	21314	0.00911897	0.0120244	0.758375	0.448227	0.00415928	0.0211138	0.196994	0.843832	-0.0264571	0.0232663	-1.13715	0.255477
rs16822923	1	20144980	A	G	39566	21340	-0.0044248	0.0188679	-0.234515	0.814585	0.0503364	0.0333122	1.51105	0.130776	-0.0292966	0.0358003	-0.818334	0.413167
rs58386755	1	20145194	C	T	39546	21332	-0.0386163	0.0175297	-2.2029	0.0276017	-0.00752126	0.0309298	-0.243172	0.807872	0.0849816	0.0338412	2.51119	0.0120325
rs72658548	1	20147269	A	G	39545	21329	-0.00985587	0.0295	-0.334098	0.738306	-0.0632345	0.0505098	-1.25193	0.210597	0.0386411	0.0533925	0.723718	0.469239
rs9651020	1	20147978	C	T	39112	21096	-0.00769213	0.0120085	-0.640559	0.521809	0.0112584	0.0206292	0.545752	0.585236	0.00445192	0.0227625	0.195582	0.844938
rs115977651	1	20153705	G	A	30341	16423	-0.0267318	0.0407043	-0.656732	0.511354	-0.0689313	0.0719995	-0.957386	0.338372	0.0355674	0.0781188	0.455299	0.648894
rs12133130	1	20155678	T	C	39355	21225	-0.0200874	0.0133092	-1.50929	0.131225	0.00694544	0.023124	0.300356	0.763906	0.0369149	0.0253037	1.45887	0.1446
rs7544349	1	20157119	G	A	38578	20809	0.0581351	0.0311355	1.86716	0.061879	-0.00274878	0.0542785	-0.0506421	0.959611	-0.0734596	0.057678	-1.27362	0.2028
rs4509550	1	20158241	C	T	37979	20496	-0.0122534	0.0121771	-1.00626	0.31429	0.0126486	0.0211047	0.599326	0.548955	0.0231752	0.0234218	0.989471	0.322433
rs116658285	1	20159504	G	A	39360	21230	0.00779714	0.0354247	0.220105	0.825789	-0.0389649	0.0626626	-0.621821	0.53406	-0.0143711	0.0675167	-0.212853	0.831441
rs79416560	1	20164602	A	C	39435	21268	-0.0767751	0.0235058	-3.26621	0.00108997	0.155606	0.0418678	3.71659	0.000201928	0.0160467	0.0448846	0.357509	0.720711
rs6426833	1	20171860	G	A	39490	21302	-0.00609813	0.0117836	-0.517511	0.604799	0.0111909	0.0204322	0.547711	0.583891	0.00528533	0.0226111	0.233749	0.81518
rs76921395	1	20181345	T	C	39435	21271	-0.0340324	0.0249575	-1.36361	0.172689	-0.00218983	0.0444083	-0.0493112	0.960671	0.0907922	0.0478237	1.89848	0.0576332
rs6690967	1	20183342	T	C	39351	21224	0.0138401	0.0116951	1.18341	0.236646	0.00132403	0.0202859	0.0652687	0.94796	-0.0149518	0.0224437	-0.666193	0.505288
rs4654897	1	20191436	C	T	39198	21144	-0.00646275	0.0132391	-0.488158	0.625438	-0.0329713	0.0227773	-1.44755	0.147744	0.0330915	0.0252227	1.31198	0.189529
rs17401427	1	20193851	C	G	39398	21250	-0.0376409	0.0383861	-0.980587	0.326796	-0.173573	0.0685757	-2.53111	0.0113701	0.161099	0.073921	2.17934	0.0293067
rs114648076	1	20197437	G	A	38046	20525	-0.0350663	0.0483689	-0.724977	0.468466	0.0107555	0.0930162	0.11563	0.907945	0.0162392	0.0962955	0.168639	0.866081
rs66474205	1	20200125	T	C	39485	21296	0.0172471	0.0170064	1.01415	0.310511	0.0292658	0.0295505	0.990367	0.321995	-0.0347079	0.0320853	-1.08174	0.279368
rs10799592	1	20212747	T	G	39390	21240	-0.0203403	0.0119027	-1.70888	0.0874724	0.000322944	0.0206566	0.0156339	0.987526	0.0206795	0.0228864	0.903575	0.366221
rs77724403	1	20216213	G	A	38198	20601	0.00495246	0.0421165	0.117589	0.906393	0.0284504	0.0766628	0.371111	0.710555	-0.0475662	0.0823217	-0.577808	0.563394
rs10799593	1	20216860	G	A	39461	21287	0.0123481	0.0117456	1.0513	0.293121	-0.0182186	0.0204049	-0.892856	0.371934	-0.000235299	0.0226293	-0.010398	0.991704
rs2298110	1	20233051	G	A	39538	21329	0.0247129	0.0392417	0.629761	0.528851	-0.0747382	0.0674155	-1.10862	0.267594	-0.0380965	0.0717718	-0.5308	0.595557
rs10916668	1	20233086	A	G	39466	21290	-0.0486597	0.0213379	-2.28043	0.022582	0.108375	0.0380374	2.84917	0.0043834	-0.0210195	0.0411604	-0.510673	0.60958
rs61752512	1	20234082	A	G	39505	21310	-0.0374995	0.115977	-0.323336	0.746441	-0.0605053	0.180582	-0.335057	0.737582	0.0897555	0.202784	0.442617	0.658043
rs1572783	1	20243147	G	T	39473	21292	0.00504373	0.0147043	0.343011	0.73159	0.00543892	0.0255038	0.213259	0.831125	0.0107188	0.0278361	0.385068	0.700187
rs57513643	1	20243910	G	A	39210	21150	0.0178205	0.0194353	0.91691	0.35919	-0.0748782	0.0333458	-2.24551	0.0247357	0.00101843	0.0363996	0.0279792	0.977679
rs61729970	1	20246876	T	C	39586	21353	0.0201573	0.0192194	1.0488	0.29427	-0.0727665	0.032827	-2.21666	0.026646	-0.00864345	0.0358903	-0.24083	0.809687
rs116816676	1	20247305	A	G	39573	21345	-0.00771919	0.0356838	-0.216322	0.828737	0.0778009	0.0656708	1.18471	0.236132	-0.0295675	0.0690257	-0.428356	0.668392
rs72658593	1	20247890	G	A	39506	21306	0.00634261	0.0179001	0.354334	0.723088	0.054929	0.031328	1.75335	0.079542	-0.0281645	0.0339978	-0.828424	0.40743
rs1108974	1	20248709	G	A	39392	21246	0.0253166	0.0173183	1.46184	0.143786	-0.0797195	0.0294944	-2.70287	0.00687431	-0.0142746	0.0323264	-0.441576	0.658796
rs2233691	1	20250336	G	A	38974	21026	-0.0094193	0.0127853	-0.736727	0.461289	-0.00628021	0.0224623	-0.279589	0.779793	0.0141354	0.0246373	0.57374	0.566144
rs818965	1	20250525	G	A	39565	21340	-0.0142662	0.0582807	-0.244785	0.806623	0.00858987	0.100786	0.0852288	0.932079	-0.017061	0.106302	-0.160495	0.872491
rs115551095	1	20251305	G	A	39366	21230	-0.094724	0.0518931	-1.82537	0.0679455	0.172043	0.0914718	1.88083	0.0599954	-0.0285603	0.0985299	-0.289864	0.77192
rs7543354	1	20254356	T	C	39514	21314	-0.0491095	0.137545	-0.357043	0.72106	0.134549	0.257111	0.523309	0.600759	0.0148244	0.275393	0.05383	0.957071
rs7549744	1	20256548	T	C	39574	21345	-0.0172336	0.190905	-0.0902736	0.92807	-0.1479	0.334569	-0.442062	0.658445	0.195317	0.346617	0.563495	0.573098
rs72661005	1	20263515	T	G	38961	21021	0.00664365	0.0292408	0.227205	0.820264	0.0462753	0.0507902	0.911108	0.362238	-0.0100324	0.0545615	-0.183873	0.854113
rs11580228	1	20268939	G	A	39457	21285	-0.0606321	0.0342127	-1.77221	0.0763598	-0.0687802	0.060591	-1.13516	0.25631	0.145215	0.0654538	2.21858	0.026515
rs1774128	1	20269169	T	C	39328	21211	-0.0253021	0.0151827	-1.66651	0.0956128	0.0488937	0.0265761	1.83976	0.0658034	0.0232039	0.0290205	0.79957	0.42396
rs77897295	1	20273508	A	G	34811	18790	0.017107	0.016464	1.03905	0.29878	0.00181833	0.0295145	0.061608	0.950875	-0.0353674	0.0322723	-1.09591	0.27312
rs116101955	1	20275243	A	G	39271	21190	0.00693264	0.0356044	0.194713	0.845618	0.0214776	0.0655225	0.327789	0.743071	-0.0141725	0.0692559	-0.204639	0.837854
rs12083280	1	20275868	C	G	39436	21270	-0.000582398	0.0148224	-0.0392917	0.968658	0.000644449	0.0251794	0.0255942	0.979581	-0.00713488	0.0277317	-0.257282	0.796961
rs75570642	1	20278074	T	C	39455	21282	0.0398812	0.0304971	1.30771	0.190973	-0.0195518	0.0540514	-0.361727	0.717556	0.0259699	0.0577434	0.449746	0.652894
rs818968	1	20279405	C	T	39380	21243	0.00524584	0.0118555	0.442482	0.65814	0.039252	0.0208162	1.88564	0.0593432	-0.0264905	0.0231158	-1.14599	0.251798
rs35403220	1	20279671	C	A	39516	21314	0.0124577	0.0257045	0.484651	0.627924	-0.0119189	0.0461363	-0.258341	0.796144	-0.000919234	0.0490909	-0.0187251	0.98506
rs80231711	1	20282314	C	A	39391	21248	-0.0179872	0.0311506	-0.577426	0.563651	-0.0174767	0.052923	-0.33023	0.741226	0.0412223	0.0565486	0.728971	0.46602
rs818963	1	20283943	A	G	39470	21294	-0.0106205	0.0125631	-0.845378	0.3979	0.00870735	0.0214825	0.405324	0.68524	0.0070123	0.0237195	0.295634	0.767509
rs80149606	1	20285200	T	C	39283	21189	0.0132614	0.0489451	0.270945	0.786433	0.0130834	0.0934591	0.139991	0.888667	-0.0753215	0.096699	-0.778927	0.436023
rs10916679	1	20286563	A	C	39433	21266	-0.00394991	0.0132637	-0.297798	0.765857	0.00771246	0.022888	0.336966	0.736143	-0.00458876	0.0250846	-0.182932	0.854851
rs7521919	1	20289956	A	G	37596	20285	-0.0286497	0.0374342	-0.765334	0.444073	-0.0398316	0.0631944	-0.630302	0.528497	-0.00350416	0.0679513	-0.0515687	0.958872
rs12021852	1	20290088	T	C	39497	21305	0.00528053	0.013018	0.405633	0.685013	0.00757485	0.0228743	0.331152	0.74053	0.00371955	0.0252322	0.147413	0.882806
rs12044628	1	20291950	A	G	39510	21311	-0.00632966	0.0119982	-0.527551	0.597811	0.0384676	0.0210974	1.82333	0.0682538	-0.00577878	0.0234092	-0.246859	0.805017
rs17411112	1	20293055	A	G	35839	19349	0.00884385	0.0159491	0.554504	0.579234	-0.0294072	0.0282908	-1.03946	0.298591	0.025923	0.0309321	0.83806	0.401997
rs36018955	1	20294687	A	G	39109	21096	0.0326817	0.0386405	0.845789	0.397671	-0.105114	0.0672416	-1.56322	0.118001	0.0700316	0.0724412	0.966736	0.333676
rs4655020	1	20295022	G	T	39464	21287	0.00570211	0.0117933	0.483502	0.628739	-0.0269223	0.0208159	-1.29335	0.19589	0.0293712	0.0228931	1.28297	0.199503
rs116424157	1	20297593	G	A	39435	21273	0.0266493	0.0319052	0.835264	0.403569	0.0689259	0.0579364	1.18968	0.234172	-0.103586	0.0606686	-1.7074	0.0877478
rs141564535	1	20302406	A	G	39560	21339	0.0218034	0.0485459	0.44913	0.653338	0.0771818	0.0852395	0.90547	0.365216	-0.156003	0.0891429	-1.75003	0.0801123
rs955587	1	20303151	T	C	39343	21219	-0.0241548	0.0172339	-1.40159	0.161038	0.0801615	0.029669	2.70186	0.00689533	-0.00980061	0.0324406	-0.30211	0.762568
rs2236772	1	20304785	T	C	39532	21323	0.00176469	0.0332535	0.053068	0.957678	-0.0151749	0.059034	-0.257054	0.797137	0.00271536	0.0633158	0.042886	0.965792
rs4744	1	20304926	A	G	39422	21258	-0.0146545	0.0137739	-1.06393	0.287358	-0.0304831	0.0241662	-1.26139	0.207167	0.0404891	0.0265746	1.5236	0.127609
rs1796923	1	20306279	G	T	39509	21311	0.0162417	0.0480134	0.338274	0.735157	-0.00678215	0.080792	-0.0839459	0.933099	0.00545981	0.0870365	0.06273	0.949981
rs11573142	1	20307444	G	A	39479	21296	-0.0238929	0.0309937	-0.770894	0.44077	0.0545747	0.0555632	0.982208	0.325998	-0.0231832	0.0604938	-0.383232	0.701547
rs1774133	1	20310206	C	T	35897	19383	-0.00937528	0.0145694	-0.643493	0.519904	0.0235636	0.0257268	0.915918	0.35971	-0.0251057	0.0279315	-0.89883	0.368743
rs12029284	1	20312985	T	C	39185	21142	-0.0193181	0.022158	-0.871831	0.383301	0.102626	0.0397669	2.5807	0.00986	-0.0908571	0.0426382	-2.13088	0.0330986
rs12021819	1	20316055	C	A	39374	21234	0.00998772	0.014814	0.674209	0.500178	-0.0092566	0.0256674	-0.360637	0.718371	-0.00183842	0.0281936	-0.0652068	0.948009
rs1605321	1	20338267	A	G	32357	17477	-0.0159113	0.0128572	-1.23754	0.215886	0.0179707	0.0231474	0.776359	0.437537	-0.00917302	0.0255958	-0.358379	0.72006
rs1605317	1	20338794	C	A	38351	20693	0.011522	0.0122245	0.942537	0.345918	-0.00999123	0.0217181	-0.460041	0.645487	0.00284314	0.0240292	0.11832	0.905814
rs7547676	1	20346352	C	T	39414	21263	-0.0165549	0.0122866	-1.34739	0.177855	0.00200079	0.0217805	0.0918615	0.926808	0.0153008	0.024033	0.636658	0.524347
rs76333686	1	20354769	G	A	36732	19833	0.0266021	0.0201855	1.31789	0.187542	-0.0577113	0.0363319	-1.58845	0.112185	0.00576746	0.0394456	0.146213	0.883753
rs74877741	1	20355827	C	T	39577	21347	0.0452625	0.0645689	0.700995	0.483306	0.0374887	0.111071	0.337519	0.735726	-0.067761	0.118641	-0.571144	0.567902
rs1911235	1	20355944	A	G	39501	21311	0.00427503	0.0128997	0.331406	0.740337	-0.00890508	0.022203	-0.401076	0.688364	-0.00927922	0.0244923	-0.378863	0.704789
rs114565995	1	20361860	T	C	39587	21353	-0.0454279	0.0489743	-0.927587	0.353622	-0.0801349	0.0869496	-0.921624	0.356725	0.0924851	0.0934222	0.98997	0.322189
rs72661063	1	20367610	T	C	39357	21231	0.00532816	0.0117474	0.453559	0.650146	-0.0162885	0.0204707	-0.795701	0.426206	0.00162764	0.02263	0.0719238	0.942663
rs617363	1	20380145	C	T	39316	21203	0.00647609	0.011935	0.542614	0.587396	-0.00484885	0.0208658	-0.232382	0.816241	-0.020651	0.0231292	-0.892854	0.371935
rs72661080	1	20392618	T	C	39331	21215	-0.0210833	0.0278425	-0.757235	0.448909	0.038077	0.0493209	0.772025	0.4401	0.049954	0.0530292	0.94201	0.346187
rs4525016	1	20394868	T	G	39504	21306	-0.0324429	0.0245	-1.3242	0.185438	0.100482	0.0434523	2.31246	0.0207523	-0.0596675	0.0463965	-1.28604	0.198431
rs11573185	1	20395401	C	A	39384	21243	0.00184325	0.0117301	0.157138	0.875136	0.0170895	0.0200867	0.850788	0.394887	-0.00423137	0.0221863	-0.190719	0.848745
rs4655148	1	20402793	C	A	39335	21223	-0.0094897	0.0118404	-0.801465	0.422862	0.00255203	0.0207425	0.123034	0.90208	0.0154926	0.0229642	0.674643	0.499903
rs3767229	1	20404144	C	T	39478	21294	0.0169647	0.0140311	1.20908	0.226631	-0.000781057	0.0239442	-0.0326198	0.973978	-0.0216181	0.0263662	-0.819918	0.412263
rs11573237	1	20406486	A	G	39577	21347	0.03103	0.0447468	0.693459	0.488022	-0.149654	0.079979	-1.87117	0.0613219	0.0817044	0.0841175	0.971313	0.331392
rs676969	1	20409394	C	A	39474	21293	-0.00597149	0.0149474	-0.399499	0.689525	0.00323031	0.0261894	0.123344	0.901835	0.0375314	0.0287874	1.30374	0.192321
rs2020887	1	20411332	T	C	39553	21335	-0.00597755	0.012267	-0.487285	0.626056	0.0364666	0.0215944	1.6887	0.0912768	-0.0221753	0.0237613	-0.933255	0.350688
rs79674787	1	20421968	A	C	39492	21306	-0.0337001	0.0215077	-1.56689	0.117141	-0.0382611	0.038472	-0.994517	0.319971	0.0353659	0.0408208	0.866369	0.386288
rs75836442	1	20422613	T	C	37185	20067	0.0225805	0.0363026	0.622007	0.533937	-0.201664	0.0641883	-3.14175	0.0016794	0.120238	0.0695654	1.72842	0.0839137
rs765838	1	20423210	C	T	36482	19676	-0.0626441	0.0284313	-2.20335	0.02757	0.0824355	0.051651	1.59601	0.110487	0.0962754	0.0554765	1.73543	0.0826653
rs76049552	1	20423977	T	C	38029	20517	-0.026087	0.0256602	-1.01663	0.309328	0.135942	0.0459996	2.95529	0.00312376	-0.0915163	0.0488517	-1.87335	0.0610201
rs115109387	1	20425589	T	C	32234	17427	-0.0184535	0.0254808	-0.724214	0.468934	0.0819608	0.0458514	1.78753	0.0738519	-0.0466327	0.0487942	-0.955701	0.339223
rs59684112	1	20427044	C	G	39145	21116	-0.000852716	0.0128021	-0.0666075	0.946894	-0.0113943	0.0226264	-0.503586	0.614553	0.000118076	0.0248755	0.00474667	0.996213
rs1395468	1	20435466	G	A	36832	19908	0.00842608	0.0134872	0.624747	0.532137	-0.0271267	0.0235825	-1.15029	0.250025	-0.0133398	0.0258771	-0.515505	0.6062
rs41264131	1	20440251	A	G	39496	21301	-0.016525	0.0280202	-0.589755	0.555355	-0.0316572	0.048386	-0.654263	0.512942	0.0289224	0.0521827	0.554253	0.579406
rs138535421	1	20440717	T	C	37328	20137	0.107299	0.0937475	1.14455	0.252395	-0.0248104	0.161487	-0.153637	0.877896	-0.0950589	0.176084	-0.53985	0.589301
rs62541897	1	20440990	A	G	39479	21295	0.0693304	0.0408486	1.69725	0.0896491	-0.0410676	0.0773654	-0.530827	0.595539	0.00348591	0.0791466	0.0440437	0.96487
rs58606118	1	20441379	G	A	37121	20029	0.0513913	0.0242601	2.11835	0.0341457	-0.00103584	0.0440456	-0.0235175	0.981237	-0.028584	0.0467117	-0.611924	0.540588
rs10916711	1	20441633	G	A	39404	21255	-0.00594997	0.0122901	-0.484125	0.628297	0.0123875	0.0212781	0.582168	0.560453	-0.0067037	0.0235319	-0.284877	0.775738
rs584367	1	20442054	T	C	39504	21310	-0.0030906	0.0118255	-0.26135	0.793823	-0.00351422	0.0201559	-0.174351	0.861589	0.0126812	0.0224603	0.564602	0.572345
rs7534173	1	20442462	G	T	39426	21264	0.0148834	0.0170394	0.873469	0.382408	-0.0262415	0.0302758	-0.866749	0.38608	0.00687069	0.0325967	0.210779	0.83306
rs139125782	1	20442878	T	C	39560	21335	0.00466492	0.0593689	0.0785752	0.937371	-0.0341848	0.106991	-0.31951	0.74934	0.0667189	0.113912	0.585705	0.558073
rs61771560	1	20446610	G	A	39539	21325	0.0103362	0.0214751	0.48131	0.630296	-0.0397339	0.0388558	-1.0226	0.306497	0.0097382	0.0416796	0.233644	0.815261
rs17354769	1	20447401	C	T	39571	21345	-0.015801	0.0219656	-0.719353	0.471924	0.0488196	0.037768	1.29262	0.196143	0.0261928	0.0413401	0.633594	0.526346
rs62543881	1	20447601	T	C	39548	21331	-0.0486436	0.0652389	-0.745623	0.455895	-0.0121039	0.112346	-0.107738	0.914203	0.053013	0.118187	0.448553	0.653754
rs7531682	1	20451281	T	C	39480	21293	0.00627729	0.0164729	0.381068	0.703153	-0.0210366	0.0289147	-0.72754	0.466895	0.0155941	0.0316511	0.492689	0.622233
rs623784	1	20452434	G	A	39456	21286	0.0381245	0.0132399	2.87953	0.00398271	-0.0114572	0.022926	-0.499747	0.617253	-0.0427592	0.0251297	-1.70154	0.088842
rs113123615	1	20453627	A	G	39555	21334	-0.0855317	0.0304186	-2.81182	0.00492624	0.149758	0.0537919	2.78402	0.00536902	0.0540196	0.0583811	0.925292	0.354814
rs12722987	1	20455220	A	C	39532	21323	0.025278	0.0149698	1.68861	0.0912947	-0.00483299	0.0262902	-0.183832	0.854145	-0.0270225	0.0287359	-0.940373	0.347026
rs116133497	1	20461403	T	G	39348	21219	-0.0165193	0.0269396	-0.613199	0.539745	0.0244443	0.0480825	0.508382	0.611186	0.0217117	0.0508289	0.427153	0.669268
rs631134	1	20464891	A	G	39452	21283	-0.00438027	0.0148094	-0.295776	0.767401	0.00407509	0.025658	0.158823	0.873808	0.0149235	0.0278079	0.536662	0.591501
rs518588	1	20465444	T	C	39574	21345	0.00732831	0.0288117	0.254352	0.799224	-0.0198403	0.0504358	-0.393377	0.694041	0.0429141	0.0532599	0.80575	0.420387
rs4654839	1	20467577	G	A	39551	21333	0.00307434	0.0381554	0.0805741	0.935781	0.0625695	0.0665947	0.939557	0.347445	0.00635791	0.0723468	0.087881	0.929971
rs79255115	1	20468047	C	G	39372	21236	-0.00716182	0.0406172	-0.176325	0.860039	0.0481677	0.0732696	0.657403	0.510922	-0.097724	0.0802282	-1.21808	0.223195
rs116218588	1	20468155	T	G	39281	21186	-0.0275997	0.0306385	-0.900816	0.367686	0.00355506	0.0529204	0.0671774	0.94644	-0.0037505	0.0569956	-0.0658033	0.947534
rs7522524	1	20472808	T	C	39516	21313	-0.00287453	0.0179466	-0.160171	0.872746	0.0598522	0.0317825	1.88318	0.059676	-0.0202603	0.0345937	-0.585666	0.5581
rs150487984	1	20474812	T	C	39547	21331	0.0902153	0.048444	1.86226	0.0625664	-0.127136	0.0806757	-1.57589	0.115051	0.0281678	0.0827332	0.340465	0.733506
rs74913983	1	20475951	T	C	39534	21325	0.0106763	0.0387283	0.275673	0.782799	-0.0125048	0.0687069	-0.182002	0.855581	0.033049	0.074329	0.444632	0.656586
rs12126784	1	20477169	C	A	39210	21151	-0.0329136	0.0146679	-2.24392	0.0248376	0.0305534	0.0255236	1.19707	0.231281	0.0387368	0.0278307	1.39188	0.16396
rs12130337	1	20477682	A	G	39364	21233	0.0152932	0.0161829	0.945025	0.344646	-0.00571708	0.0286326	-0.199671	0.841738	-0.0121531	0.030911	-0.393165	0.694198
rs72661100	1	20484616	T	C	39449	21278	0.0103888	0.0413176	0.251437	0.801476	-0.0169207	0.0716674	-0.236101	0.813354	0.0222314	0.0781484	0.284476	0.776045
rs6426616	1	20490518	T	C	39398	21254	-0.00645994	0.0118202	-0.546517	0.584711	-0.0269867	0.0206499	-1.30687	0.191258	0.0444957	0.0229174	1.94157	0.052189
rs7515752	1	20491842	G	A	39486	21300	0.0106377	0.0136227	0.78088	0.434873	0.00338233	0.0240002	0.140929	0.887926	-0.0145347	0.026082	-0.55727	0.577343
rs10799611	1	20493151	C	G	39086	21081	-0.0124953	0.0125497	-0.995667	0.319412	0.00385244	0.0217741	0.176927	0.859566	0.0111992	0.0239981	0.466672	0.640735
rs6667486	1	20493870	A	G	39386	21241	-0.00502041	0.0118556	-0.423462	0.671958	-0.0278577	0.0206664	-1.34797	0.177667	0.0415971	0.022928	1.81425	0.069639
rs12025316	1	20494741	G	C	39428	21266	0.011387	0.0165499	0.688039	0.491428	-0.0260945	0.0284546	-0.917055	0.359114	-0.0160996	0.0312807	-0.514682	0.606776
rs78305745	1	20500110	A	C	39542	21330	-0.0770595	0.0574669	-1.34094	0.179941	-0.0654705	0.0993034	-0.659297	0.509705	0.0398492	0.104896	0.379892	0.704025
rs6692902	1	20501362	T	C	39169	21132	-0.0274656	0.0148753	-1.84639	0.064836	0.0278901	0.0260511	1.07059	0.284354	0.0323927	0.0283362	1.14316	0.252974
rs12139100	1	20501582	A	G	39496	21307	-0.0250492	0.0148585	-1.68584	0.0918259	0.0246873	0.026013	0.949038	0.342601	0.0315784	0.0282534	1.11768	0.263702
rs41264517	1	20501670	A	G	39570	21346	0.0370417	0.0289074	1.28139	0.200057	0.0267376	0.0505929	0.528486	0.597162	-0.0532051	0.0525542	-1.01238	0.311354
rs79114226	1	20502710	T	C	39316	21208	-0.0279865	0.0314193	-0.890742	0.373068	-0.0335833	0.0571761	-0.587366	0.556958	0.0559267	0.0607057	0.921276	0.356906
rs12137625	1	20502926	C	A	39406	21256	0.0285587	0.0324938	0.878897	0.379457	0.0305516	0.0591496	0.516515	0.605495	-0.043864	0.0628561	-0.697848	0.485272
rs11588698	1	20503183	A	G	39420	21266	0.00285291	0.0160557	0.177689	0.858967	-0.00232325	0.027722	-0.0838055	0.933211	0.01549	0.0298872	0.518281	0.604262
rs114357855	1	20504874	A	G	39530	21324	-0.0378622	0.0293963	-1.28799	0.197748	-0.083034	0.0500342	-1.65954	0.0970064	0.0821167	0.0536458	1.53072	0.125839
rs75977234	1	20508413	A	G	39509	21310	0.0169344	0.0316491	0.535067	0.592604	0.000346245	0.0574699	0.00602481	0.995193	0.00326847	0.0617096	0.0529653	0.95776
rs72663014	1	20512144	C	G	39530	21322	0.0219434	0.0400053	0.548512	0.58334	-0.100401	0.0679873	-1.47677	0.139738	0.0715468	0.0716647	0.998354	0.318108
rs142831657	1	20517763	T	C	39519	21317	0.0143231	0.0874761	0.163737	0.869938	0.1283	0.166402	0.771027	0.440691	-0.20386	0.180518	-1.1293	0.25877
rs74366689	1	20525952	A	G	39517	21316	-0.0436412	0.0514656	-0.847969	0.396455	0.0436901	0.0872527	0.50073	0.616561	0.0680439	0.0925082	0.735545	0.462008
rs7550533	1	20529007	G	A	39455	21280	-0.0317733	0.0367713	-0.86408	0.387544	-0.027694	0.0659413	-0.41998	0.6745	-0.00825083	0.0699608	-0.117935	0.906119
rs34754287	1	20529772	C	A	39317	21209	-0.0172415	0.0279692	-0.616445	0.537601	0.0144759	0.0496366	0.291637	0.770564	0.0392462	0.0539224	0.727827	0.46672
rs3820320	1	20530208	G	A	39506	21305	-0.0112775	0.0139816	-0.80659	0.419903	0.0163801	0.0245453	0.667342	0.504553	0.0463803	0.026597	1.74382	0.0811907
rs10916721	1	20537226	C	T	39310	21202	-0.0122386	0.0134393	-0.910656	0.362477	-0.00185369	0.0235066	-0.0788583	0.937145	0.0558551	0.0256825	2.17483	0.0296428
rs79023935	1	20542907	A	G	39514	21317	-0.0194547	0.0385923	-0.504107	0.614186	0.0926945	0.0653622	1.41817	0.156142	-0.0579715	0.0677951	-0.855099	0.392496
rs80027049	1	20551075	G	A	39543	21327	0.0310036	0.0394411	0.786072	0.431825	0.0337633	0.0687778	0.490903	0.623495	-0.110292	0.074308	-1.48425	0.137743
rs2097532	1	20551745	C	T	39331	21214	0.00161225	0.0120715	0.133559	0.893751	-0.00700541	0.0210086	-0.333454	0.738792	0.0324768	0.0231724	1.40153	0.161056
rs4655160	1	20553327	T	C	38695	20872	-0.0066555	0.012149	-0.547821	0.583815	0.00376041	0.0212007	0.177371	0.859217	-0.00861647	0.023432	-0.367723	0.71308
rs34668419	1	20555321	G	C	39407	21261	0.000230151	0.0117628	0.019566	0.98439	-0.0153012	0.0203381	-0.752339	0.451847	0.0298143	0.0225523	1.32201	0.186166
rs12135822	1	20556029	G	A	39279	21190	0.00760214	0.0165921	0.458179	0.646824	-0.00764243	0.0288914	-0.264523	0.791377	-0.0120899	0.0315388	-0.383333	0.701473
rs72978519	1	20556579	A	G	39301	21205	-0.0425799	0.0166748	-2.55354	0.0106633	-0.000225664	0.0292582	-0.00771285	0.993846	0.0701323	0.0315254	2.22463	0.0261059
rs12078906	1	20556940	C	T	37790	20376	-0.00667539	0.0146574	-0.455428	0.648802	-0.00502106	0.0259312	-0.19363	0.846466	0.0317962	0.0282475	1.12563	0.260323
rs17352657	1	20558439	T	C	39579	21349	0.0330252	0.0405761	0.813909	0.415697	0.0290615	0.0736428	0.394628	0.693117	-0.00432658	0.0781401	-0.0553695	0.955844
rs115525370	1	20569288	T	C	39517	21312	-0.0538592	0.0313842	-1.71613	0.0861391	0.0172672	0.0541522	0.318863	0.74983	0.0296414	0.0581022	0.51016	0.60994
rs80120690	1	20570924	T	C	39436	21269	0.0320629	0.0240634	1.33243	0.182718	-0.0143268	0.0421164	-0.340171	0.733727	-0.0341742	0.0455555	-0.750167	0.453154
rs61768713	1	20571273	T	G	39500	21303	-0.0323741	0.0324623	-0.997282	0.318627	0.0494663	0.057119	0.866021	0.386479	0.0633902	0.0615742	1.02949	0.303248
rs4655166	1	20571807	G	A	39456	21281	-0.0421081	0.0163134	-2.58119	0.00984595	0.0271819	0.0284449	0.955598	0.339275	0.0421195	0.0307348	1.37042	0.170556
rs2157508	1	20572621	C	T	39383	21246	-0.000314969	0.0129262	-0.0243667	0.98056	0.021942	0.0220899	0.993303	0.320563	-0.0330668	0.0241572	-1.36882	0.171056
rs72647009	1	20573560	T	C	39552	21336	0.0303634	0.0458809	0.661787	0.508108	-0.0888532	0.0784695	-1.13233	0.257496	0.0161315	0.0841172	0.191774	0.847919
rs61768714	1	20573768	C	A	39399	21252	-0.0205543	0.0253863	-0.809661	0.418135	0.0177098	0.0444916	0.398049	0.690594	-0.00163743	0.0486561	-0.0336531	0.973154
rs10916734	1	20573806	A	G	31609	17110	0.0057191	0.0188424	0.303523	0.761491	0.00251825	0.0335336	0.0750961	0.940138	-0.000833627	0.0370085	-0.0225253	0.982029
rs12047298	1	20574315	G	A	39383	21243	0.0281179	0.0204132	1.37743	0.168378	-0.0042274	0.036484	-0.11587	0.907756	-0.0177732	0.0395962	-0.448862	0.653532
rs6662059	1	20576773	T	C	39055	21070	-0.00704533	0.0130171	-0.541238	0.588344	0.0271462	0.0223122	1.21665	0.223737	-0.0224196	0.0244778	-0.915915	0.359711
rs17352761	1	20583734	C	G	39481	21295	0.00745847	0.0279324	0.267019	0.789455	-0.00770555	0.0488765	-0.157654	0.87473	-0.0159022	0.0531482	-0.299204	0.764784
rs114201846	1	20589956	A	G	38762	20921	0.0887068	0.0626487	1.41594	0.156793	0.0803275	0.105178	0.763729	0.445028	-0.170321	0.113311	-1.50314	0.132803
rs981108	1	20595312	T	C	39424	21267	0.0178102	0.0120533	1.47762	0.13951	-0.0491283	0.0210995	-2.32841	0.0198904	0.0144401	0.0231638	0.623391	0.533027
rs2157511	1	20596449	C	A	39497	21306	-0.00450403	0.0190637	-0.236262	0.81323	-0.013969	0.0336715	-0.414862	0.678243	0.0171158	0.0362577	0.47206	0.636884
rs75742170	1	20598460	T	C	39450	21278	-0.0188211	0.0187636	-1.00307	0.315829	-0.0434648	0.032531	-1.3361	0.181515	0.0796851	0.0354969	2.24485	0.0247779
rs4654842	1	20601012	C	T	37529	20250	0.016008	0.0218953	0.731114	0.464709	-0.00355243	0.0393172	-0.0903531	0.928007	-0.0231588	0.0425884	-0.543781	0.586592
rs12123616	1	20604236	G	A	39503	21310	-0.0476307	0.0527989	-0.902115	0.366996	0.0504931	0.093539	0.539808	0.589329	-0.124125	0.0975138	-1.2729	0.203054
rs6675775	1	20606650	T	G	32675	17663	0.0269664	0.0130249	2.07036	0.0384185	-0.0253838	0.0225566	-1.12534	0.260446	0.0122746	0.0249441	0.492084	0.62266
rs6426628	1	20607376	A	G	39423	21262	-0.00033986	0.0122249	-0.0278007	0.977821	-0.00737488	0.0211478	-0.34873	0.727292	0.0173875	0.0234322	0.742037	0.458065
rs2142629	1	20608200	C	T	39078	21083	0.00382779	0.0117936	0.324564	0.745511	-0.0195462	0.0204197	-0.957226	0.338453	0.0460833	0.0225708	2.04172	0.0411791
rs55785980	1	20608598	T	C	39493	21302	0.00703886	0.0259801	0.270933	0.786443	0.0220363	0.0442161	0.498377	0.618218	-0.050872	0.0473391	-1.07463	0.28254
rs34805734	1	20615696	C	T	39560	21338	-0.0362747	0.0224157	-1.61827	0.105604	0.00551642	0.0398651	0.138377	0.889942	0.0377399	0.0422366	0.893536	0.37157
rs12738826	1	20617419	C	T	39311	21199	-0.00691026	0.0132451	-0.521722	0.601864	0.0360277	0.0230671	1.56187	0.118319	-0.0458819	0.025294	-1.81395	0.0696861
rs74635485	1	20620504	C	G	39444	21274	0.0191478	0.0399228	0.479621	0.631497	-0.0938671	0.071007	-1.32194	0.186187	0.00724325	0.0752864	0.0962093	0.923354
rs10753493	1	20620873	T	C	31561	17081	0.00263308	0.013811	0.19065	0.8488	-0.0294918	0.0241047	-1.22349	0.221146	0.0244983	0.0265626	0.922286	0.35638
rs115228148	1	20622867	T	C	39517	21315	-0.0158676	0.0425175	-0.373202	0.708998	0.0035074	0.0839923	0.0417586	0.966691	0.00731222	0.0911367	0.0802336	0.936051
rs72647030	1	20623275	A	C	39471	21291	0.00747036	0.0452811	0.164978	0.868962	-0.0164178	0.079515	-0.206474	0.836421	-0.0191323	0.0856506	-0.223376	0.823243
rs114547155	1	20626189	A	G	39547	21330	-0.0149447	0.0270681	-0.552116	0.580869	0.0851526	0.046208	1.84281	0.0653569	-0.062033	0.0503868	-1.23113	0.218272
rs10753495	1	20631246	G	A	39490	21300	0.00289953	0.0124948	0.232059	0.816492	-0.0279265	0.0212922	-1.31159	0.189659	0.0130504	0.0233497	0.55891	0.576223
rs76357533	1	20631431	C	T	39307	21201	-0.0346781	0.0476162	-0.728282	0.466441	0.122116	0.0866532	1.40925	0.158762	-0.0902628	0.0909271	-0.992693	0.320859
rs12140623	1	20632815	A	G	39523	21319	-0.0316518	0.0210774	-1.5017	0.133175	0.073917	0.0366393	2.01742	0.0436516	0.00605756	0.0398986	0.151824	0.879326
rs6676380	1	20633829	G	T	31560	17082	-0.000563476	0.0132036	-0.0426759	0.96596	-0.0216998	0.0229349	-0.946146	0.344074	0.0345493	0.0253217	1.36442	0.172437
rs7530055	1	20639207	T	G	39419	21267	-0.00593403	0.0183429	-0.323506	0.746312	0.0200382	0.0314965	0.636204	0.524643	0.0262465	0.0341092	0.769484	0.441606
rs61743984	1	20639345	A	C	39491	21302	-0.0258234	0.0335263	-0.770244	0.441155	0.0649071	0.0561196	1.15659	0.247442	0.0332081	0.0606862	0.54721	0.584235
rs143764617	1	20639370	A	G	39480	21297	-0.049173	0.125852	-0.390721	0.696004	-0.289668	0.228448	-1.26798	0.204806	0.603925	0.238573	2.5314	0.0113608
rs146970556	1	20640926	C	T	36613	19776	0.101196	0.110995	0.911714	0.361919	0.0267655	0.211212	0.126723	0.899159	0.0264455	0.220397	0.11999	0.904491
rs61743876	1	20641002	T	G	39586	21351	0.108124	0.134095	0.806323	0.420057	0.174983	0.243346	0.719072	0.472097	-0.181231	0.261212	-0.69381	0.487801
rs75673742	1	20641487	T	C	39573	21345	-0.0436102	0.0382591	-1.13987	0.254342	0.0465253	0.0679137	0.685065	0.493303	0.0254439	0.0720055	0.353361	0.723818
rs12144694	1	20642271	C	G	31549	17076	0.00652499	0.0138433	0.471346	0.637393	0.0475956	0.0241797	1.96841	0.0490211	-0.0738976	0.0267252	-2.76509	0.00569068
rs76573946	1	20642930	A	G	39374	21240	-0.0448074	0.0259035	-1.72978	0.0836693	0.098992	0.045846	2.15923	0.0308324	-0.0353346	0.0493244	-0.716371	0.473762
rs12123577	1	20643013	G	C	31585	17093	0.00748199	0.0138369	0.540726	0.588697	0.0447787	0.0241655	1.853	0.0638825	-0.0718547	0.0267077	-2.69041	0.00713635
rs35480773	1	20645086	A	T	39447	21275	-0.0127898	0.0252513	-0.5065	0.612506	-0.0372139	0.0451526	-0.824181	0.409837	0.00349829	0.0479717	0.0729242	0.941866
rs71647151	1	20645330	A	G	39576	21347	-0.00613181	0.0285498	-0.214776	0.829942	0.0110648	0.0492754	0.224551	0.822328	-0.0485354	0.052552	-0.923569	0.355711
rs2064073	1	20648985	C	T	31448	17019	0.0141874	0.0131568	1.07834	0.280883	-0.0325121	0.0228228	-1.42455	0.154288	-0.00499981	0.0252751	-0.197816	0.843189
rs4655194	1	20649814	C	T	31507	17055	0.0148523	0.0131374	1.13053	0.258252	-0.0288204	0.0228111	-1.26343	0.206433	-0.011446	0.0252572	-0.453177	0.650421
rs61770713	1	20651486	A	G	39540	21327	0.00877539	0.0489906	0.179124	0.85784	0.100614	0.0846275	1.1889	0.234478	-0.0514661	0.0910364	-0.565335	0.571846
rs2072752	1	20656824	G	A	39544	21329	-0.00547443	0.0147201	-0.371902	0.709966	0.0268647	0.025619	1.04862	0.294352	-0.0470801	0.0278262	-1.69194	0.0906579
rs2072753	1	20657352	C	T	31593	17098	0.0144525	0.0131225	1.10136	0.270742	-0.0293435	0.022841	-1.28469	0.198902	-0.00747033	0.0252651	-0.295677	0.767476
rs116626253	1	20657429	A	G	39562	21340	0.100607	0.285833	0.351978	0.724855	-0.381174	0.593649	-0.642086	0.520817	0.434234	0.709718	0.61184	0.540644
rs79288169	1	20658453	G	C	34455	18617	0.0315288	0.054808	0.575259	0.565116	0.0756004	0.0984361	0.768015	0.442478	-0.123364	0.101322	-1.21754	0.223398
rs199681702	1	20659319	G	A	39491	21300	-0.116035	0.0889522	-1.30446	0.192076	0.0746849	0.172007	0.434198	0.664145	0.12401	0.188401	0.658224	0.510394
rs55908423	1	20661893	C	A	39518	21314	-0.00547975	0.0346384	-0.158199	0.8743	0.0699582	0.0599885	1.16619	0.243537	-0.0794534	0.0636578	-1.24813	0.211982
rs10916769	1	20662938	G	A	39344	21220	-0.00681498	0.014454	-0.471495	0.637287	0.0280633	0.0248776	1.12805	0.259297	-0.0463438	0.0270001	-1.71643	0.0860833
rs147563081	1	20662944	A	C	39536	21321	-0.0118168	0.0782464	-0.15102	0.87996	-0.304986	0.132742	-2.29759	0.021585	0.312487	0.133031	2.34898	0.0188248
rs199994301	1	20664227	A	C	39492	21301	0.0478748	0.0909813	0.526205	0.598746	-0.368259	0.181279	-2.03145	0.0422097	0.350007	0.196812	1.77838	0.0753418
rs11580208	1	20667005	A	G	31435	17015	0.0145027	0.013146	1.1032	0.269941	-0.0364082	0.0228549	-1.59302	0.111156	-0.00391333	0.02531	-0.154616	0.877124
rs34038424	1	20669053	T	G	39502	21305	0.124277	0.63463	0.195827	0.844746	-4.79255	13.4485	-0.356364	0.721568	3.90274	13.3765	0.291761	0.77047
rs731047	1	20670792	A	G	39454	21281	-0.00337271	0.0165578	-0.203693	0.838594	-0.0224301	0.0287065	-0.781358	0.434592	0.0125858	0.031264	0.402567	0.687267
rs4654858	1	20671504	T	C	39425	21265	0.00974609	0.0123573	0.788692	0.430292	-0.000991148	0.0211018	-0.0469699	0.962537	-0.0237228	0.0232417	-1.0207	0.307396
rs61770716	1	20671807	C	T	39420	21260	0.0127257	0.0326104	0.390235	0.696363	0.0070762	0.0572459	0.123611	0.901624	0.0192905	0.0617715	0.312287	0.754822
rs11582960	1	20671961	A	G	39502	21308	0.01091	0.0123376	0.884291	0.376539	-0.00183511	0.0210798	-0.0870552	0.930628	-0.023158	0.0231972	-0.998311	0.318129
rs41264537	1	20672051	A	G	39593	21354	-0.0227814	0.106121	-0.214674	0.830022	0.185757	0.178081	1.04311	0.2969	-0.0779532	0.194723	-0.40033	0.688914
rs12129639	1	20675257	G	A	39564	21338	-0.0922875	0.0391205	-2.35906	0.0183213	0.0959035	0.0706863	1.35675	0.174861	0.0328681	0.0750755	0.437801	0.661531
rs41264543	1	20677416	T	C	39574	21346	-0.211434	0.166297	-1.27143	0.203577	0.462754	0.276379	1.67434	0.0940632	0.29441	0.290783	1.01247	0.311311
rs80211240	1	20677490	A	C	39522	21316	0.0460796	0.0228403	2.01747	0.0436464	-0.0407909	0.0413035	-0.987589	0.323354	-0.0271617	0.0443273	-0.612754	0.540039
rs230182	1	20678551	G	A	39546	21333	0.00940544	0.0202995	0.463333	0.643126	-0.00637139	0.0356475	-0.178733	0.858147	0.0292457	0.0383792	0.762021	0.446048
rs41265047	1	20680289	A	G	39601	21361	-0.0198255	0.0587967	-0.337188	0.735975	0.211708	0.104708	2.02188	0.0431883	-0.192307	0.109309	-1.7593	0.078526
rs2072751	1	20680718	A	G	39437	21273	-0.001757	0.013442	-0.13071	0.896005	0.0243049	0.023469	1.03562	0.300381	-0.0490435	0.0256542	-1.91171	0.055913
rs35295448	1	20682348	T	C	39430	21267	-0.0121855	0.0148865	-0.818562	0.413036	0.0311075	0.0257102	1.20993	0.226305	-0.0510715	0.0279666	-1.82616	0.0678263
rs76883690	1	20693834	T	G	39447	21275	0.0196923	0.0144544	1.36238	0.173077	-0.0235205	0.0247908	-0.948756	0.342745	-0.0172855	0.0272209	-0.635008	0.525423
rs12140218	1	20695335	G	T	39308	21201	-0.0272322	0.0180301	-1.51037	0.130949	0.0484799	0.0323454	1.49882	0.13392	-0.0224212	0.0346239	-0.647566	0.517266
rs79063317	1	20697768	C	T	36743	19831	0.0396565	0.0260295	1.52352	0.127629	-0.0852676	0.0495421	-1.72111	0.0852305	0.0343718	0.0527063	0.652139	0.514311
rs6426634	1	20702231	A	G	39517	21311	0.0136462	0.0236707	0.576501	0.564276	0.00123439	0.0416208	0.0296579	0.97634	0.0104343	0.0448091	0.232861	0.815869
rs75063383	1	20702881	C	A	39289	21188	0.0246549	0.0241775	1.01975	0.307849	-0.0554182	0.042062	-1.31754	0.187659	0.0443742	0.0444512	0.998268	0.318149
rs10916777	1	20703026	T	C	39422	21260	-0.0174183	0.0140081	-1.24344	0.213706	0.0290382	0.0245008	1.1852	0.23594	-0.0217385	0.0265717	-0.818107	0.413296
rs34334380	1	20707469	A	G	39545	21329	-0.00342619	0.0292789	-0.117019	0.906845	0.0257401	0.0509157	0.505544	0.613177	-0.0384308	0.0542031	-0.709015	0.478315
rs12085257	1	20707936	G	A	39437	21271	0.00279793	0.016715	0.16739	0.867063	0.00801234	0.0289318	0.276938	0.781827	0.0225434	0.0315102	0.715433	0.474342
rs12049377	1	20715869	C	T	39506	21310	0.0173477	0.0155514	1.11551	0.264632	-0.0114018	0.0272179	-0.418907	0.675284	-0.0179833	0.0297707	-0.604058	0.545805
rs34048040	1	20717718	T	G	39555	21337	0.00478424	0.0282148	0.169565	0.865352	-0.0835138	0.0489363	-1.70658	0.0879002	-0.00439556	0.0517159	-0.0849944	0.932266
rs41265051	1	20725185	A	G	39517	21314	-0.0413302	0.0281877	-1.46625	0.14258	0.0439714	0.0495399	0.887595	0.374758	0.048201	0.0532722	0.904805	0.365568
rs79334243	1	20725924	T	C	39526	21322	0.0504316	0.034775	1.45023	0.146995	-0.00126337	0.0607537	-0.0207949	0.983409	-0.0114701	0.064953	-0.176591	0.85983
rs116700560	1	20731874	T	C	39470	21294	0.0384364	0.0380792	1.00938	0.312792	-0.0129578	0.065833	-0.196828	0.843962	-0.0118588	0.0708723	-0.167326	0.867113
rs7523815	1	20732420	G	A	39380	21241	-0.0095774	0.0119077	-0.804302	0.421223	0.0144233	0.0203975	0.707108	0.479499	-0.00285446	0.0224852	-0.126948	0.898981
rs10916787	1	20732973	A	G	39397	21250	-0.00262605	0.0130253	-0.201612	0.84022	-0.00206877	0.0226359	-0.0913933	0.92718	0.00576093	0.0248107	0.232195	0.816386
rs10916788	1	20733236	C	G	39258	21182	-0.005668	0.0119208	-0.475472	0.634451	0.00760968	0.0204225	0.372613	0.709436	0.000752501	0.0225099	0.0334298	0.973332
rs114647507	1	20735478	G	A	28521	15463	-0.081564	0.0386818	-2.10859	0.0349799	0.114151	0.0708361	1.61147	0.107076	-0.0149446	0.0747361	-0.199965	0.841508
rs75323032	1	20738491	G	C	39363	21237	-0.039696	0.02837	-1.39922	0.161746	0.117787	0.0498345	2.36356	0.0181005	-0.0475579	0.0531685	-0.894475	0.371068
rs115385227	1	20755599	T	G	39561	21336	0.00742757	0.0295976	0.250952	0.801852	0.0600363	0.0512914	1.17049	0.241802	-0.021439	0.0550496	-0.389448	0.696944
rs55761633	1	20757820	C	T	39435	21270	0.00363603	0.0175712	0.206932	0.836063	-0.00271946	0.0304233	-0.0893875	0.928774	-0.0285616	0.0329431	-0.866999	0.385943
rs7547942	1	20758227	C	T	39430	21266	-0.0161797	0.0140097	-1.15489	0.248137	0.0117524	0.0241015	0.487621	0.625818	-0.010539	0.0262515	-0.401464	0.688079
rs12133675	1	20759310	C	T	39469	21287	-0.00629726	0.0155911	-0.403902	0.686285	0.0174593	0.0270575	0.645266	0.518755	-0.0191201	0.0292306	-0.654112	0.51304
rs7513147	1	20762133	C	A	38777	20918	-0.00594759	0.0119182	-0.499033	0.617756	0.0169262	0.0206147	0.821076	0.411603	-0.00549467	0.022697	-0.242088	0.808712
rs7513225	1	20762197	A	G	31530	17064	-0.00134352	0.0135275	-0.0993175	0.920886	-0.0411339	0.0234649	-1.753	0.0796025	0.0359093	0.0261178	1.3749	0.169162
rs75988537	1	20765507	T	G	39199	21131	0.00958001	0.0175139	0.546994	0.584383	0.000368199	0.0313197	0.0117561	0.99062	-0.00645161	0.0339177	-0.190214	0.849142
rs74379051	1	20767694	T	C	39528	21317	-0.00442904	0.0299839	-0.147714	0.882568	0.0173485	0.0512697	0.338377	0.735079	-0.0278862	0.0538829	-0.517534	0.604784
rs12730845	1	20768317	T	C	39534	21323	-0.0305896	0.0359936	-0.849863	0.395401	-0.0447938	0.0646177	-0.693213	0.488176	0.0780631	0.0688033	1.13458	0.25655
rs11577932	1	20770061	T	C	39155	21127	-0.0103661	0.0119236	-0.869378	0.38464	-0.0178512	0.0208397	-0.856594	0.39167	0.0285222	0.0229663	1.24191	0.214268
rs80202405	1	20771640	A	G	39394	21253	-0.0195281	0.0396976	-0.491922	0.622775	-0.0463974	0.0691115	-0.671342	0.502003	-0.00789875	0.0732828	-0.107784	0.914167
rs721360	1	20772487	T	C	39500	21306	0.00688731	0.0251236	0.274137	0.783979	-0.0430277	0.0443241	-0.970751	0.331672	0.0156356	0.0474814	0.3293	0.741929
rs7414922	1	20772817	G	T	39346	21218	-0.00342782	0.0117175	-0.292537	0.769876	-0.0299005	0.0205483	-1.45513	0.145633	0.0291996	0.0227531	1.28332	0.19938
rs4655212	1	20776345	C	A	39525	21320	0.0168253	0.0145408	1.15711	0.247226	-0.00759259	0.0252242	-0.301005	0.763411	-0.009571	0.0274225	-0.349021	0.727074
rs12729829	1	20782750	G	T	39428	21268	-0.0243777	0.0160045	-1.52317	0.127716	0.0248215	0.0278248	0.892065	0.372358	-0.00375944	0.0302279	-0.12437	0.901022
rs7541314	1	20785310	T	C	39486	21298	-0.0156045	0.0182163	-0.856623	0.391654	0.0331687	0.0318814	1.04038	0.298164	-0.00179691	0.0345433	-0.0520191	0.958513
rs6663450	1	20793015	C	T	39359	21234	-0.0093422	0.0119074	-0.78457	0.432706	0.00650483	0.0207541	0.313424	0.753959	0.00967578	0.0229635	0.421355	0.673496
rs75005663	1	20795826	G	C	36473	19670	-0.0165623	0.0356663	-0.464367	0.642385	0.0371949	0.0645033	0.576636	0.564185	0.0586497	0.0693818	0.845318	0.397933
rs79172691	1	20805567	A	G	39527	21319	0.0304854	0.047461	0.642325	0.520662	0.0242159	0.0796184	0.30415	0.761013	-0.172077	0.0899701	-1.9126	0.0557991
rs75810319	1	20807073	T	G	39468	21289	0.0200677	0.0182938	1.09697	0.272655	-0.0178353	0.0324884	-0.548973	0.583024	-0.0120073	0.0348808	-0.344237	0.730668
rs41265053	1	20808773	A	C	39503	21310	-0.0140966	0.0297572	-0.473719	0.6357	-0.0254331	0.054247	-0.468838	0.639185	0.0611909	0.0570653	1.0723	0.283587
rs76133558	1	20818313	A	G	39241	21166	-0.00864359	0.0156635	-0.551829	0.581065	-0.000919232	0.0269181	-0.0341493	0.972758	-0.00427376	0.0293361	-0.145683	0.884172
rs12073805	1	20819097	G	T	39424	21270	-0.0135595	0.0226432	-0.598831	0.549285	0.0357514	0.0403132	0.886842	0.375164	0.0397998	0.0439775	0.905005	0.365463
rs74720529	1	20821534	C	A	39481	21295	0.00724056	0.0147791	0.48992	0.62419	-0.0191802	0.026201	-0.732039	0.464145	0.0170212	0.028571	0.59575	0.551342
rs583346	1	20826686	A	C	33751	18224	0.0140205	0.0140249	0.999683	0.317464	0.00669658	0.0245236	0.273067	0.784802	-0.0145448	0.026885	-0.540999	0.588508
rs41265061	1	20827107	T	C	39477	21291	-0.0156663	0.0372049	-0.421082	0.673695	-0.13133	0.0652693	-2.01213	0.0442066	0.108187	0.0696119	1.55414	0.120151
rs41265065	1	20827826	G	A	39560	21338	-0.0468652	0.112226	-0.417596	0.676242	0.0419449	0.195302	0.21477	0.829947	-0.215866	0.208482	-1.03542	0.300474
rs77808593	1	20829458	A	C	39489	21303	0.127992	0.072261	1.77125	0.0765194	0.108906	0.119731	0.90959	0.363039	-0.356866	0.131801	-2.70762	0.00677685
rs150868809	1	20829761	C	A	36921	19910	-0.0451648	0.0319934	-1.41169	0.15804	0.147232	0.0583279	2.52422	0.0115956	0.00547329	0.0626529	0.087359	0.930386
rs115072561	1	20847536	A	G	39493	21300	-0.0118935	0.0589065	-0.201905	0.839991	0.111491	0.103619	1.07598	0.281938	-0.0865407	0.111631	-0.775239	0.438199
rs114564927	1	20851685	G	C	39014	21041	0.0560379	0.0552756	1.01379	0.310682	-0.0418192	0.100533	-0.415975	0.677428	-0.0216661	0.10193	-0.212558	0.831672
rs562496	1	20856246	A	G	38782	20931	-0.011319	0.0118124	-0.958225	0.337949	0.00171482	0.0200487	0.0855324	0.931838	-0.00564024	0.022206	-0.253996	0.799498
rs660423	1	20865703	C	T	39374	21238	0.0215347	0.0142293	1.5134	0.130177	0.0056795	0.0244064	0.232705	0.815991	-0.0245597	0.0265736	-0.924214	0.355375
rs645548	1	20866699	T	C	39520	21316	-0.0151172	0.0222348	-0.679891	0.496573	0.0604795	0.0394481	1.53314	0.125241	-0.0157531	0.0425725	-0.370029	0.711361
rs10799637	1	20881754	C	T	39415	21260	0.00869994	0.0146583	0.593516	0.552836	0.000708545	0.025569	0.0277111	0.977893	-0.000106072	0.0281183	-0.00377234	0.99699
rs7545658	1	20883503	G	A	36747	19833	-0.00885397	0.0144009	-0.614819	0.538674	0.00654104	0.0243178	0.268981	0.787944	0.0386986	0.026562	1.45692	0.145139
rs78865488	1	20883983	C	T	38779	20922	0.0330188	0.024226	1.36295	0.172898	-0.00469799	0.0422713	-0.111139	0.911506	-0.039463	0.0451547	-0.873951	0.382145
rs72649153	1	20884663	T	C	39456	21278	-0.0148539	0.0246877	-0.601673	0.547392	0.0224586	0.0423838	0.529885	0.596191	-0.00190519	0.0456505	-0.0417342	0.966711
rs529553	1	20884833	C	T	39042	21056	-0.00864302	0.0156708	-0.551537	0.581266	0.00695481	0.0276823	0.251237	0.801631	-0.0191535	0.0302886	-0.632367	0.527147
rs4276884	1	20891261	C	G	39489	21298	-0.023857	0.0245385	-0.972229	0.330937	0.0895332	0.0432084	2.07212	0.0382538	-0.00670464	0.046017	-0.145699	0.884159
rs6701759	1	20898400	T	G	39433	21268	0.0171283	0.0123189	1.39041	0.164404	0.00326336	0.0216415	0.150792	0.88014	-0.00862583	0.023767	-0.362933	0.716655
rs12093029	1	20898649	T	C	39498	21303	0.00899584	0.0208002	0.432488	0.665387	-0.0226109	0.0368975	-0.612803	0.540006	0.00540832	0.0393792	0.137339	0.890762
rs640880	1	20907051	A	G	39272	21182	-0.0258341	0.0185132	-1.39544	0.162883	0.04109	0.0312195	1.31616	0.18812	0.0258275	0.0340383	0.758777	0.447986
rs603412	1	20915418	G	C	39495	21302	-0.0171072	0.0118067	-1.44893	0.147356	-0.00882098	0.0203764	-0.432902	0.665086	0.0117783	0.0224809	0.523925	0.600331
rs2072671	1	20915701	C	A	39413	21260	-0.00381955	0.0122083	-0.312865	0.754383	4.13647e-05	0.0210602	0.00196412	0.998433	-0.0132335	0.0232955	-0.568069	0.569988
rs818202	1	20916791	A	G	39500	21307	0.0172355	0.0119569	1.44147	0.149453	0.0045622	0.0208095	0.219237	0.826466	-0.0120076	0.0229344	-0.523564	0.600582
rs471760	1	20917206	A	G	39466	21292	-0.0153069	0.0122894	-1.24554	0.212935	0.0170177	0.0212517	0.80077	0.423265	-0.0031941	0.0235293	-0.13575	0.892019
rs61781231	1	20918862	G	A	39513	21313	-0.021069	0.0195676	-1.07673	0.281601	-0.0365484	0.0342752	-1.06632	0.286278	0.0427595	0.0371733	1.15028	0.25003
rs10916824	1	20918912	C	T	39359	21226	0.0216004	0.0210031	1.02844	0.303743	-0.014345	0.0376029	-0.381487	0.702842	-0.0214809	0.0401727	-0.534713	0.592848
rs74320203	1	20921903	G	A	39481	21296	0.0222505	0.0241516	0.921285	0.356902	-0.00979864	0.0420446	-0.233053	0.81572	0.0138914	0.0453527	0.306296	0.759379
rs818199	1	20924260	A	G	39533	21325	-0.000535528	0.011992	-0.0446573	0.96438	0.0267214	0.0207706	1.2865	0.198267	-0.0429185	0.0229852	-1.86723	0.0618702
rs111908452	1	20926565	G	A	39460	21284	0.00551793	0.0321869	0.171434	0.863883	-0.0461464	0.0586683	-0.786564	0.431537	0.0159624	0.0615491	0.259345	0.795369
rs12030776	1	20926957	A	C	39159	21120	0.0136097	0.0139427	0.97611	0.32901	-0.0137964	0.024298	-0.567799	0.570172	0.0110792	0.0264741	0.418493	0.675587
rs577042	1	20928154	C	T	39527	21318	-0.0315177	0.0153704	-2.05055	0.0403108	0.0195356	0.0265551	0.735665	0.461934	0.0261049	0.0289036	0.903173	0.366434
rs4655226	1	20928284	T	C	39441	21275	0.00411467	0.0167709	0.245345	0.806189	-0.0436494	0.0291398	-1.49793	0.134151	0.047731	0.0315703	1.5119	0.13056
rs11584381	1	20932889	T	C	38275	20665	-0.0587805	0.0487211	-1.20647	0.227636	0.110503	0.0875823	1.2617	0.207057	-0.0549698	0.0926813	-0.593105	0.553111
rs1048977	1	20945055	T	C	39486	21298	-0.0148982	0.0123396	-1.20735	0.227299	-0.0127152	0.0210478	-0.60411	0.54577	0.0367437	0.023164	1.58624	0.112685
rs10916832	1	20945644	C	T	39340	21217	-0.0129625	0.0209083	-0.619968	0.535279	0.0742219	0.0360935	2.05638	0.0397459	-0.00706707	0.0390075	-0.181172	0.856232
rs10916837	1	20955183	C	A	39494	21304	-0.0477327	0.0229297	-2.0817	0.0373702	0.0430326	0.0405453	1.06134	0.288533	-0.00104	0.0435667	-0.0238715	0.980955
rs61781981	1	20956912	A	G	39440	21277	-0.00787484	0.0224271	-0.351131	0.72549	0.0680947	0.0385615	1.76587	0.077417	0.00898579	0.0416143	0.21593	0.829042
rs12037379	1	20959746	C	T	39503	21304	0.0136599	0.0245781	0.555776	0.578364	-0.00332475	0.0429103	-0.0774815	0.93824	0.0113604	0.0461477	0.246175	0.805547
rs148871409	1	20960385	T	A	39456	21282	-0.00816969	0.0237259	-0.344337	0.730593	-0.077283	0.0418651	-1.846	0.0648921	0.103699	0.0446287	2.32359	0.0201473
rs2298298	1	20964328	A	G	39374	21236	0.00888091	0.0168863	0.525925	0.59894	-0.0592604	0.0293697	-2.01774	0.0436183	0.0488815	0.0317611	1.53904	0.123795
rs3121394	1	20966880	C	T	39451	21276	0.00919828	0.0169232	0.543532	0.586764	-0.0608365	0.0293336	-2.07396	0.0380834	0.0500802	0.0316957	1.58003	0.1141
rs55831733	1	20972108	A	G	39555	21335	-0.251089	0.116085	-2.16297	0.0305433	0.0531407	0.243019	0.218669	0.826908	0.2812	0.241538	1.16421	0.24434
rs3738136	1	20972111	A	G	39347	21222	0.05029	0.0267051	1.88316	0.0596783	0.0164532	0.0463863	0.3547	0.722814	-0.00586348	0.0503944	-0.116352	0.907374
rs71653623	1	20975168	T	C	39487	21301	0.010963	0.0231924	0.4727	0.636427	-0.0213495	0.041019	-0.520479	0.60273	0.0175124	0.0435358	0.402253	0.687498
rs1043424	1	20977000	C	A	39446	21281	-0.022534	0.0129317	-1.74253	0.0814152	0.0545268	0.0218969	2.49017	0.0127684	-0.00218998	0.0240726	-0.0909742	0.927513
rs145940009	1	20979136	A	G	39581	21349	0.077689	0.0954234	0.81415	0.415559	-0.352401	0.16418	-2.14642	0.0318393	0.206134	0.17658	1.16737	0.24306
rs41307775	1	20980847	T	C	38874	20975	-0.0696456	0.0529032	-1.31647	0.188016	0.0383631	0.0909966	0.421588	0.673326	0.0933256	0.0959046	0.973109	0.330499
rs111334879	1	20981976	T	C	39579	21348	-0.0880755	0.154564	-0.569833	0.568791	-0.174125	0.297671	-0.584959	0.558575	0.258467	0.311591	0.829509	0.406816
rs61778482	1	20982913	C	T	38429	20728	-0.0139736	0.0163243	-0.856003	0.391996	0.0134177	0.0277452	0.483606	0.628666	0.0125428	0.0301138	0.416514	0.677034
rs114064849	1	20983655	A	G	39529	21319	0.0319718	0.0368029	0.86873	0.384995	-0.0492604	0.0676685	-0.727967	0.466634	-0.0135936	0.0710976	-0.191196	0.848372
rs58496267	1	20985882	G	C	38732	20890	0.0674708	0.082894	0.81394	0.415679	0.128852	0.142359	0.905122	0.365401	-0.245033	0.157829	-1.55252	0.120537
rs623817	1	20986078	A	G	39183	21140	0.00492844	0.0120235	0.409901	0.681878	0.0281787	0.0209859	1.34274	0.179355	-0.049969	0.023245	-2.14966	0.0315817
rs17837938	1	20987778	T	C	39585	21352	0.0880954	0.308344	0.285705	0.775104	-1.24651	7.51196	-0.165937	0.868206	1.31834	7.49453	0.175907	0.860367
rs537816	1	20987873	G	C	39328	21217	0.0882547	0.403973	0.218467	0.827066	-15.0084	8.14415	-1.84284	0.0653526	14.6145	8.17656	1.78737	0.0738776
rs631357	1	20992819	G	C	39492	21300	0.00130709	0.0141977	0.0920636	0.926648	-0.0101962	0.024679	-0.413154	0.679494	0.0415662	0.0270697	1.53553	0.124655
rs3818392	1	20993162	A	G	39448	21279	-0.00567582	0.0120134	-0.472457	0.636601	-0.00487542	0.0205617	-0.237112	0.81257	0.00976178	0.0228361	0.427472	0.669035
rs1125090	1	20996555	T	C	39383	21245	0.100392	0.0676088	1.48489	0.137573	-0.0090534	0.112226	-0.0806711	0.935704	-0.0164469	0.117606	-0.139847	0.888781
rs10157351	1	20997340	G	T	39287	21190	0.00710507	0.0117356	0.60543	0.544893	0.00848339	0.0203954	0.415946	0.67745	-0.022923	0.022526	-1.01762	0.308857
rs56267558	1	21005316	T	G	39225	21154	0.00392067	0.0166579	0.235365	0.813926	0.0150542	0.0292106	0.515365	0.606298	0.0124347	0.0316744	0.392578	0.694631
rs6426642	1	21006187	T	C	39419	21261	0.0250633	0.0134695	1.86074	0.0627806	-0.00760169	0.0231542	-0.328308	0.742679	-0.0234462	0.0255494	-0.917682	0.358786
rs77555030	1	21009089	A	G	39568	21343	0.0189833	0.0400107	0.474457	0.635174	0.0874102	0.0715282	1.22204	0.221693	-0.122813	0.0758975	-1.61814	0.105633
rs115257742	1	21009189	G	T	39564	21339	0.111338	0.172449	0.645629	0.51852	-0.627364	0.318625	-1.96897	0.0489564	0.454146	0.316127	1.4366	0.150833
rs148629128	1	21009279	T	C	39590	21353	-0.121887	0.160302	-0.760354	0.447043	0.190324	0.34763	0.547489	0.584043	-0.0994646	0.368325	-0.270046	0.787125
rs4655235	1	21009800	G	A	39355	21227	-0.0259062	0.0126074	-2.05484	0.0398944	0.0259013	0.0216939	1.19394	0.2325	0.00531569	0.0240029	0.22146	0.824734
rs12028811	1	21011346	G	A	39426	21271	-0.0349867	0.0188821	-1.8529	0.0638961	0.0722719	0.0333015	2.17023	0.0299893	-0.00838697	0.0359754	-0.23313	0.81566
rs188255115	1	21011519	C	T	39505	21309	-0.0336695	0.0983064	-0.342496	0.731978	0.049185	0.174544	0.281791	0.778103	0.225642	0.180684	1.24883	0.211729
rs2296224	1	21011552	T	C	39551	21332	0.0356576	0.0674657	0.52853	0.597132	0.102204	0.113961	0.896838	0.369805	-0.179526	0.125718	-1.42801	0.15329
rs111426636	1	21012097	A	G	39586	21354	0.0303982	0.0281479	1.07994	0.280167	0.035008	0.0487944	0.717459	0.473091	-0.0792673	0.0519727	-1.52517	0.127216
rs41310420	1	21012609	A	G	39577	21348	0.0812209	0.055094	1.47422	0.140422	0.0365487	0.0950452	0.384541	0.700578	-0.1452	0.103312	-1.40546	0.159886
rs78118853	1	21013437	G	A	39423	21264	-0.0468173	0.0236053	-1.98334	0.0473295	0.0625208	0.041383	1.51078	0.130844	-0.00590887	0.0453089	-0.130413	0.89624
rs72650871	1	21013644	T	C	39561	21341	0.00985722	0.0383073	0.25732	0.796932	-0.0346061	0.0666594	-0.519148	0.603658	0.0275599	0.0710704	0.387784	0.698176
rs79787491	1	21015077	T	C	39528	21322	-0.0142202	0.0294303	-0.483183	0.628966	-0.0544163	0.053528	-1.01659	0.309347	0.083877	0.0575071	1.45855	0.144689
rs67017818	1	21016307	G	A	39433	21267	0.00282114	0.0157323	0.179321	0.857685	0.00102028	0.0277708	0.0367391	0.970693	-0.0148382	0.0301961	-0.491394	0.623148
rs610719	1	21020128	T	G	39390	21248	-0.00915436	0.0138271	-0.662061	0.507932	0.0530826	0.0243618	2.17893	0.0293371	-0.0348602	0.0264233	-1.3193	0.18707
rs535696	1	21021198	T	C	36228	19562	0.0148383	0.0120237	1.23409	0.217169	0.0131268	0.0213365	0.615228	0.538404	-0.0321355	0.0235034	-1.36727	0.17154
rs522496	1	21024901	C	T	39446	21273	0.0120617	0.0120356	1.00217	0.316261	-0.00216339	0.0211459	-0.102308	0.918512	-0.00179261	0.0233403	-0.0768033	0.93878
rs76311597	1	21026949	T	C	39367	21234	-0.0301506	0.0255768	-1.17883	0.238468	0.101091	0.0457349	2.21037	0.0270793	-0.0118904	0.0477229	-0.249155	0.803241
rs480676	1	21028647	T	G	39302	21207	0.0182281	0.0143436	1.27082	0.203794	-0.00453782	0.0250487	-0.181159	0.856242	0.0105081	0.0273792	0.383798	0.701128
rs12093772	1	21029232	C	T	39316	21205	0.0146096	0.0118746	1.23032	0.218576	-0.0474055	0.0205582	-2.30591	0.0211154	0.0393844	0.0227601	1.73041	0.0835564
rs56750936	1	21030956	T	G	39579	21348	0.221815	0.242879	0.913273	0.361099	-0.515165	0.418231	-1.23177	0.218035	0.068064	0.370807	0.183556	0.854362
rs2296225	1	21031042	C	T	39315	21206	-0.019475	0.0193124	-1.00842	0.313254	0.0330455	0.0344754	0.958521	0.3378	0.0235128	0.0369388	0.636533	0.524429
rs752555	1	21032041	G	A	39276	21184	0.00784156	0.0129096	0.60742	0.543572	0.00493325	0.0227721	0.216636	0.828492	-0.0128028	0.0249896	-0.512326	0.608423
rs875016	1	21033779	A	G	35477	19163	-0.00237959	0.0126153	-0.188628	0.850385	0.039769	0.0223253	1.78134	0.0748572	-0.0313814	0.0246007	-1.27563	0.202087
rs61778504	1	21034646	T	C	39255	21179	0.00441358	0.0213486	0.206739	0.836214	0.0188545	0.0391646	0.481417	0.63022	-0.0459689	0.0415237	-1.10705	0.268271
rs33996125	1	21036265	T	C	39564	21339	0.0143434	0.0369979	0.387681	0.698252	-0.0594986	0.0653156	-0.910939	0.362327	0.0959302	0.0679491	1.4118	0.15801
rs78114834	1	21036532	T	C	39412	21255	-0.0216238	0.0208567	-1.03678	0.299839	0.0350469	0.0363225	0.96488	0.334605	0.0286285	0.0389345	0.7353	0.462157
rs12049359	1	21037639	T	C	39354	21227	-0.0481974	0.0250504	-1.92402	0.0543526	0.108968	0.0436334	2.49736	0.012512	-0.021888	0.0473426	-0.462331	0.643844
rs114114736	1	21037956	T	C	39528	21321	-0.00897612	0.0342291	-0.262236	0.793139	0.0346646	0.0603626	0.574273	0.565783	-0.0977345	0.0641779	-1.52287	0.127792
rs72650882	1	21040310	C	T	39505	21310	0.0781167	0.0276108	2.82921	0.00466627	-0.053375	0.0489184	-1.0911	0.275228	-0.0393784	0.052553	-0.749308	0.453671
rs666371	1	21041555	A	G	39443	21272	0.0225671	0.0126742	1.78055	0.0749855	0.0138174	0.0221526	0.623737	0.5328	-0.0242606	0.0243682	-0.995582	0.319453
rs35835983	1	21042033	C	T	39351	21230	0.00520304	0.0465717	0.111721	0.911044	-0.119762	0.0813215	-1.47269	0.140834	0.187921	0.0858015	2.19019	0.0285107
rs519209	1	21043790	T	C	39410	21258	0.0198645	0.0122129	1.62652	0.10384	-0.00959086	0.0209376	-0.458069	0.646903	-0.000586679	0.0231021	-0.0253951	0.97974
rs147438943	1	21044007	T	C	39502	21309	-0.0543156	0.0645995	-0.840805	0.400457	-0.0477077	0.118986	-0.400951	0.688456	0.0566363	0.125095	0.452747	0.650731
rs149468609	1	21044052	C	T	38726	20903	-0.151677	0.14377	-1.05499	0.291428	-0.0300493	0.247935	-0.121198	0.903534	0.231489	0.28022	0.826097	0.408749
rs6668854	1	21045508	A	C	39408	21252	-0.0282526	0.01693	-1.66879	0.0951588	0.0485407	0.0297946	1.62918	0.103275	0.0140386	0.0321248	0.437001	0.662111
rs1888759	1	21065167	A	G	39315	21204	-0.00525436	0.011772	-0.446346	0.655348	-0.0180453	0.0206422	-0.874196	0.382011	0.0129825	0.0227068	0.571746	0.567494
rs114080907	1	21077245	A	G	39439	21270	0.000907267	0.0334266	0.027142	0.978346	0.0268391	0.0570321	0.470596	0.637929	0.0107298	0.0597176	0.179676	0.857407
rs79364905	1	21088111	C	T	39569	21343	-0.0214555	0.0458793	-0.467651	0.640034	-0.244003	0.0790783	-3.08559	0.00203148	0.196332	0.0860056	2.28278	0.0224436
rs1985278	1	21091861	T	G	34567	18658	0.0183762	0.0127467	1.44164	0.149403	0.00362363	0.0229171	0.158119	0.874363	-0.0262102	0.0253605	-1.03351	0.301367
rs75097490	1	21096499	C	T	39499	21303	-0.0049985	0.038319	-0.130444	0.896215	0.0443176	0.0691472	0.640916	0.521577	-0.100518	0.0713278	-1.40924	0.158765
rs116080492	1	21096594	G	C	39509	21310	0.0564246	0.052028	1.0845	0.278141	0.20582	0.0883202	2.33039	0.0197858	-0.177233	0.095413	-1.85753	0.0632354
rs55961051	1	21098816	A	G	39491	21299	-0.0310304	0.0695278	-0.446302	0.655379	0.12246	0.114252	1.07184	0.28379	-0.0787388	0.12684	-0.620773	0.534749
rs115269315	1	21100876	T	C	39464	21293	0.00248126	0.0335453	0.0739673	0.941036	-0.0269612	0.0585256	-0.460673	0.645033	0.0276072	0.0621725	0.444041	0.657013
rs61781067	1	21129777	A	G	39505	21310	-0.0284991	0.0319578	-0.891774	0.372514	-0.0450621	0.0577452	-0.780361	0.435179	0.106469	0.0622528	1.71027	0.0872162
rs10753506	1	21141022	A	G	38817	20930	0.00225519	0.0117117	0.192559	0.847304	-0.00601381	0.0209198	-0.28747	0.773752	-0.0162342	0.0229776	-0.706523	0.479863
rs75505577	1	21145379	A	G	38127	20577	0.040228	0.0586036	0.686442	0.492435	-0.11591	0.111966	-1.03523	0.300563	0.0438086	0.114288	0.383317	0.701485
rs4654873	1	21152384	A	G	39463	21282	-0.00267999	0.0123761	-0.216545	0.828563	0.0216091	0.0216593	0.997682	0.318434	-0.0206729	0.0237459	-0.870587	0.383979
rs75357225	1	21161843	G	A	37418	20187	-0.0185509	0.0283928	-0.653364	0.513522	-0.0376387	0.0495028	-0.760333	0.447055	0.0361314	0.0538243	0.671284	0.502039
rs72652921	1	21166847	C	T	39208	21148	-0.0137014	0.0138677	-0.988009	0.323148	0.00100597	0.0240126	0.0418934	0.966584	0.0154192	0.0263847	0.584399	0.558952
rs72652923	1	21171386	G	A	39532	21324	0.060587	0.035817	1.69157	0.0907277	-0.0253527	0.0643618	-0.39391	0.693648	-0.0195783	0.0680876	-0.287546	0.773694
rs17449243	1	21174429	C	T	39475	21295	-9.75846e-05	0.0163374	-0.00597309	0.995234	0.0239146	0.0279938	0.854281	0.392949	0.0203624	0.0302974	0.672083	0.501531
rs2305463	1	21180181	C	T	39340	21222	0.000112512	0.0117623	0.00956546	0.992368	-0.0148825	0.0206357	-0.721202	0.470785	-0.00220299	0.0226899	-0.0970913	0.922654
rs115073125	1	21189666	T	C	39389	21245	0.0164338	0.0273629	0.600588	0.548115	0.0278007	0.0470578	0.590777	0.55467	0.00431997	0.0503767	0.0857533	0.931663
rs116138661	1	21197546	C	A	38094	20564	0.0419935	0.0465752	0.90163	0.367254	0.127842	0.081275	1.57296	0.115728	-0.0599078	0.0879578	-0.681097	0.49581
rs115299399	1	21202912	T	C	39318	21211	-0.0139757	0.0268202	-0.521088	0.602305	-0.00136449	0.0465551	-0.0293091	0.976618	0.0370256	0.0502293	0.737132	0.461042
rs80093259	1	21232111	C	T	39414	21260	0.0292969	0.0433751	0.67543	0.499403	-0.00170216	0.0782765	-0.0217455	0.982651	-0.0307449	0.0835671	-0.367906	0.712943
rs4654887	1	21234923	T	C	39119	21103	0.00339247	0.011964	0.283557	0.77675	0.00559496	0.0208989	0.267716	0.788918	-0.0304468	0.0229772	-1.32508	0.185143
rs116687372	1	21239091	A	C	39518	21314	-0.0272247	0.0561607	-0.484764	0.627844	0.0900145	0.102469	0.878455	0.379697	-0.0439164	0.108776	-0.403733	0.686409
rs75170224	1	21245575	T	C	38952	21014	0.0520004	0.0384825	1.35127	0.176608	-0.012721	0.0680119	-0.187041	0.851629	-0.099429	0.0735585	-1.3517	0.176471
rs114944029	1	21261989	G	A	39288	21192	0.000792376	0.0273493	0.0289724	0.976887	-0.0332886	0.0466915	-0.712948	0.475878	-0.00375464	0.0506471	-0.0741334	0.940904
rs12728104	1	21264438	T	C	39580	21347	0.0575272	0.0416405	1.38152	0.16712	-0.0661993	0.0728099	-0.909207	0.363241	0.0296856	0.0801556	0.37035	0.711122
rs111732656	1	21264825	C	T	39413	21261	-0.0789541	0.0500739	-1.57675	0.114853	0.0582149	0.0912588	0.63791	0.523532	-0.0156644	0.0936981	-0.16718	0.867229
rs35176330	1	21267993	C	G	39544	21330	-0.0195095	0.0320333	-0.609038	0.542499	0.0897443	0.0578012	1.55264	0.12051	-0.00996259	0.0624756	-0.159464	0.873304
rs142103671	1	21268194	C	G	39465	21289	0.0163279	0.0445798	0.366263	0.714169	-0.0244625	0.0824032	-0.296864	0.76657	-0.0267788	0.0879613	-0.304439	0.760794
rs1062981	1	21268710	T	C	39438	21275	-0.142125	0.0868534	-1.63638	0.101761	0.0568741	0.146337	0.388652	0.697534	-0.102533	0.147297	-0.696094	0.48637
rs17417114	1	21276433	T	C	39284	21183	-0.0102974	0.0275947	-0.373167	0.709024	-0.145127	0.0480271	-3.02176	0.00251307	0.159863	0.0514354	3.10804	0.00188334
rs3820326	1	21277141	A	G	38821	20938	-0.00749603	0.0117245	-0.639347	0.522597	-0.000944145	0.0207474	-0.0455066	0.963704	-0.00246041	0.0228073	-0.107878	0.914093
rs116029970	1	21279885	G	A	39136	21104	-0.0365951	0.0238288	-1.53575	0.124599	0.0737896	0.0425833	1.73283	0.0831257	0.0245464	0.0463933	0.529094	0.59674
rs115794197	1	21304406	T	C	36950	19951	-0.0229253	0.0320367	-0.715597	0.474241	0.111899	0.0594959	1.88079	0.0600009	-0.0233806	0.0642959	-0.363641	0.716126
rs74061347	1	21305273	T	G	39497	21303	-0.0162965	0.0195682	-0.832807	0.404954	-0.00426688	0.034518	-0.123613	0.901621	0.0518793	0.0376001	1.37976	0.16766
rs72652995	1	21309590	C	G	38653	20850	-0.00657224	0.0217519	-0.302145	0.762541	0.04029	0.0385997	1.04379	0.296582	-0.00370044	0.042014	-0.0880763	0.929816
rs12760233	1	21311792	G	A	39506	21311	0.00618822	0.0268258	0.230682	0.817562	-0.144655	0.0470458	-3.07476	0.0021067	0.14651	0.0503422	2.91029	0.00361089
rs10916919	1	21317524	A	G	39349	21230	-0.00845504	0.0119025	-0.710356	0.477483	0.0219424	0.0208144	1.0542	0.291793	-0.0189426	0.0228915	-0.827495	0.407956
rs885363	1	21325360	A	C	34795	18801	-0.00586121	0.0125235	-0.468017	0.639773	0.00550546	0.0223926	0.245861	0.80579	-0.0233208	0.0246924	-0.944449	0.34494
rs77996255	1	21342770	G	A	39258	21178	-0.0406689	0.0500897	-0.81192	0.416837	0.0736703	0.0916479	0.80384	0.421489	-0.0880807	0.0947482	-0.929629	0.352563
rs61779064	1	21351885	T	C	39509	21311	-0.0150814	0.0201427	-0.748727	0.454022	0.0114393	0.035155	0.325395	0.744882	0.0558105	0.0376246	1.48335	0.137982
rs80134961	1	21354542	C	T	39312	21207	-0.00896763	0.0375864	-0.238587	0.811426	0.0439708	0.0687787	0.639308	0.522623	-0.088243	0.0712819	-1.23794	0.215737
rs34323534	1	21387346	T	C	32531	17589	-0.0152564	0.0309263	-0.493315	0.62179	-0.0778525	0.0552505	-1.40908	0.158811	0.0897145	0.0596026	1.50521	0.13227
rs41265981	1	21391194	C	T	39386	21247	0.0467463	0.0239332	1.9532	0.0507962	-0.0487152	0.0419898	-1.16017	0.245981	-0.0244763	0.0450113	-0.543781	0.586592
rs113645786	1	21392684	T	C	38944	21001	-0.0118844	0.0250345	-0.47472	0.634986	0.0292246	0.043761	0.667824	0.504246	-0.0342044	0.0463851	-0.737399	0.46088
rs56174918	1	21405021	A	C	37617	20305	-0.0128717	0.0477577	-0.26952	0.78753	0.0220781	0.0854863	0.258265	0.796202	-0.0359525	0.0951779	-0.37774	0.705624
rs61779075	1	21417027	C	T	37560	20265	-0.013163	0.012164	-1.08213	0.279195	0.0225868	0.0215072	1.0502	0.293628	-0.0016696	0.0236197	-0.0706869	0.943647
rs115590296	1	21417990	T	C	39517	21318	-0.00432564	0.0456001	-0.0948603	0.924426	-0.149138	0.0811458	-1.8379	0.0660779	0.21308	0.0867281	2.45688	0.0140151
rs12028354	1	21446122	C	G	39253	21172	-0.00966789	0.0121442	-0.796092	0.425979	0.010888	0.021194	0.513729	0.607442	0.00992828	0.0233362	0.425446	0.670512
rs78649275	1	21477033	C	T	39547	21331	-0.00663356	0.0701269	-0.0945937	0.924638	0.125633	0.114736	1.09497	0.273529	-0.132689	0.127598	-1.0399	0.298385
rs77677567	1	21478491	C	T	39530	21322	0.00103546	0.0387556	0.0267177	0.978685	0.0410616	0.0699892	0.586685	0.557415	-0.0977428	0.0718851	-1.35971	0.173923
rs74656946	1	21507940	A	C	39315	21208	0.0150747	0.0498307	0.302517	0.762258	-0.0318053	0.0924054	-0.344193	0.730701	0.0181111	0.0952164	0.19021	0.849145
rs58936027	1	21523173	T	C	39563	21340	-0.0172747	0.0392184	-0.440474	0.659594	0.0322667	0.0721164	0.447425	0.654569	-0.0732621	0.0741697	-0.987763	0.323269
rs1609558	1	21525228	C	T	36903	19916	-0.00741755	0.0121094	-0.612543	0.540179	-0.00893261	0.0214588	-0.416268	0.677214	0.0180049	0.0236155	0.762421	0.445809
rs34728071	1	21536127	C	A	39575	21346	-0.00449802	0.0304273	-0.147829	0.882478	-0.165184	0.0533212	-3.0979	0.00194896	0.179755	0.0579337	3.10278	0.00191714
rs77728696	1	21537816	G	A	39211	21151	-0.0294077	0.0500473	-0.587598	0.556802	-0.136317	0.088132	-1.54673	0.121927	0.0854049	0.0955121	0.894179	0.371226
rs74343247	1	21544247	A	T	39338	21222	-0.0135957	0.0364277	-0.373224	0.708982	0.170707	0.0635276	2.68713	0.00720687	-0.0298319	0.0675071	-0.441908	0.658556
rs2076281	1	21548068	G	A	39412	21262	-0.019758	0.0189185	-1.04438	0.296311	0.0338434	0.0329615	1.02675	0.304536	-0.00996582	0.0357479	-0.27878	0.780413
rs1076032	1	21552149	T	C	39483	21294	-0.0248789	0.0198513	-1.25326	0.21011	0.00968921	0.0345584	0.280372	0.779192	0.0532141	0.0370809	1.43508	0.151264
rs6665399	1	21553933	C	T	39416	21256	-0.0105881	0.0117105	-0.904157	0.365912	0.0100722	0.0203907	0.493961	0.621333	0.000417571	0.0225283	0.0185354	0.985212
rs6426676	1	21554319	A	G	39554	21336	-0.0188358	0.0295602	-0.637201	0.523994	0.00173215	0.0522261	0.0331664	0.973542	0.0531869	0.0568036	0.936331	0.349103
rs3026897	1	21564039	T	G	39423	21267	-0.00270919	0.0423281	-0.0640044	0.948967	0.0415991	0.0738477	0.56331	0.573224	-0.0707389	0.0777466	-0.909864	0.362894
rs141146885	1	21564631	T	C	39496	21303	-0.0269317	0.0644544	-0.417841	0.676064	0.056485	0.11833	0.47735	0.633113	0.0693752	0.132496	0.523601	0.600556
rs3026894	1	21564970	C	T	39543	21331	0.0383474	0.053398	0.718143	0.472669	-6.26731e-05	0.0970499	-0.000645782	0.999485	-0.0349158	0.10438	-0.334506	0.737997
rs28368004	1	21571475	A	G	39456	21281	-0.0078843	0.0294265	-0.267932	0.788752	-0.000393401	0.0537529	-0.0073187	0.994161	0.0112325	0.0576539	0.194826	0.845529
rs1076669	1	21573855	A	G	35596	19247	-0.00963618	0.0208147	-0.46295	0.6434	-0.0271901	0.0370434	-0.734006	0.462945	0.0649729	0.0406201	1.59953	0.109704
rs2682369	1	21575564	T	C	39472	21289	-0.00133784	0.0166331	-0.0804321	0.935894	0.0120944	0.0289644	0.41756	0.676269	-0.0195357	0.0315966	-0.618284	0.536388
rs9426750	1	21576796	T	C	39213	21160	-5.73327e-05	0.0170465	-0.00336332	0.997316	-0.00794825	0.0299813	-0.265107	0.790927	-0.00570219	0.0321585	-0.177315	0.859261
rs3026888	1	21578857	T	C	39530	21322	-0.016819	0.0300584	-0.559544	0.57579	-0.0202756	0.0510313	-0.397317	0.691133	-0.00557057	0.0564336	-0.0987102	0.921368
rs3026884	1	21581614	A	C	31566	17081	-0.00237311	0.013742	-0.172691	0.862895	-0.0146218	0.0239003	-0.611786	0.54068	0.0249444	0.0265428	0.93978	0.34733
rs212525	1	21584585	A	G	39363	21227	-0.00974788	0.0120258	-0.810579	0.417608	-0.00927705	0.0206603	-0.449028	0.653412	0.0289523	0.022849	1.26711	0.205115
rs2282713	1	21588116	A	G	39291	21199	0.00526274	0.0126366	0.416468	0.677068	0.0387379	0.0216577	1.78864	0.0736732	-0.0402019	0.0239056	-1.68169	0.0926288
rs28367969	1	21594662	T	C	31613	17111	0.00518406	0.01848	0.280523	0.779076	-0.0154683	0.0330292	-0.468322	0.639554	0.0198683	0.0361931	0.548954	0.583037
rs28367958	1	21597985	C	T	39513	21311	0.0308646	0.0549988	0.561188	0.574669	0.0742547	0.0912172	0.814043	0.41562	0.0399435	0.0985946	0.405128	0.685383
rs3026867	1	21598160	T	C	39408	21249	0.0127442	0.0282311	0.451426	0.651683	-0.066238	0.048908	-1.35434	0.175628	0.0951485	0.0520431	1.82826	0.0675099
rs28367926	1	21614370	C	T	39390	21253	-0.0209124	0.0499718	-0.418484	0.675593	0.102763	0.0945512	1.08685	0.277104	0.105917	0.101068	1.04797	0.29465
rs213051	1	21621536	G	T	39303	21198	-0.00484686	0.0127621	-0.379786	0.704104	0.00926631	0.0220769	0.419729	0.674684	-0.0055325	0.0243497	-0.22721	0.82026
rs213057	1	21627370	T	C	39325	21210	-0.0440136	0.0193448	-2.27521	0.0228932	0.0637401	0.0341766	1.86502	0.0621784	-0.0187497	0.0363216	-0.516213	0.605706
rs10916959	1	21631663	A	G	39272	21186	0.0254676	0.0150768	1.68919	0.0911825	-0.00579021	0.0265422	-0.218151	0.827311	-0.01243	0.0288169	-0.431345	0.666218
rs114987466	1	21632046	T	C	39580	21349	0.0270938	0.0394446	0.686881	0.492158	-0.0487036	0.0662754	-0.734867	0.462421	0.111333	0.0702661	1.58444	0.113093
rs12747397	1	21632187	A	G	31635	17121	0.0062224	0.0199371	0.312101	0.754964	-0.0129211	0.0356405	-0.362539	0.716949	0.00792513	0.0394135	0.201077	0.840639
rs79546062	1	21637308	A	G	39564	21340	0.0306403	0.0698116	0.4389	0.660734	0.00366382	0.111978	0.0327192	0.973899	-0.104335	0.121359	-0.859724	0.389941
rs3026836	1	21639984	A	G	39505	21308	-0.00693814	0.0268406	-0.258495	0.796025	-0.0258051	0.0488101	-0.528684	0.597024	-0.00562225	0.0513993	-0.109384	0.912898
rs79128934	1	21640125	A	G	38949	21012	-0.0134482	0.0142793	-0.941798	0.346296	0.017045	0.0246046	0.692757	0.488462	-0.0141135	0.0270558	-0.521646	0.601917
rs78787495	1	21640387	T	C	39400	21248	-0.0221237	0.0181278	-1.22043	0.222303	0.0309507	0.0314147	0.985232	0.32451	-0.0356277	0.0340496	-1.04635	0.295401
rs114044358	1	21646699	A	G	39432	21272	0.0207524	0.0433718	0.478476	0.632312	-0.0356123	0.0776327	-0.458729	0.646429	0.0452403	0.0823091	0.549639	0.582567
rs71636972	1	21647223	A	G	39443	21281	0.0277784	0.0171908	1.61589	0.106118	-0.0345513	0.0303278	-1.13926	0.254593	-0.0129891	0.0334706	-0.388075	0.69796
rs3026825	1	21652351	T	C	39447	21277	-0.0307232	0.0231113	-1.32936	0.18373	-0.0364849	0.0413048	-0.883309	0.37707	0.037235	0.044409	0.838458	0.401774
rs61684599	1	21653123	T	G	39486	21297	0.0665403	0.0429228	1.55023	0.121085	0.0420513	0.076701	0.54825	0.583521	-0.108186	0.0825969	-1.30981	0.19026
rs3026821	1	21653686	T	C	39392	21245	0.00625188	0.0252029	0.248062	0.804087	0.0290358	0.0438179	0.662647	0.507556	-0.00312483	0.0470868	-0.0663632	0.947089
rs116799286	1	21658347	G	T	39473	21292	0.0424214	0.0507107	0.836539	0.402852	0.0775061	0.0898444	0.86267	0.388319	-0.0820409	0.0960926	-0.853768	0.393233
rs35536249	1	21659686	A	G	37853	20437	0.015843	0.0133127	1.19007	0.23402	-0.00150139	0.0234398	-0.0640532	0.948928	-0.00542087	0.0259101	-0.209218	0.834278
rs75179834	1	21659702	A	G	39508	21313	-0.00438103	0.0370172	-0.118351	0.905789	-0.0309474	0.0661172	-0.468068	0.639736	0.0252611	0.0720712	0.350502	0.725962
rs12735926	1	21659866	A	G	38974	21026	-0.0020027	0.0142219	-0.140818	0.888014	-0.012244	0.0247845	-0.494017	0.621294	0.00775522	0.0271998	0.28512	0.775552
rs4654919	1	21662131	A	G	39488	21294	-0.0398657	0.0201916	-1.97437	0.0483395	0.0549505	0.0357706	1.53619	0.124492	-0.00338416	0.0383433	-0.0882595	0.92967
rs3026815	1	21664475	T	C	39543	21327	-0.00914032	0.0134712	-0.678507	0.49745	0.00715207	0.0236009	0.303043	0.761857	-0.00574505	0.0257913	-0.222752	0.823729
rs3026809	1	21669360	T	C	39294	21193	-0.00256175	0.0118236	-0.216665	0.828469	0.00505502	0.0202319	0.249854	0.8027	-0.0293169	0.0223755	-1.31022	0.190121
rs3026802	1	21671184	G	A	39508	21311	0.0142578	0.0228323	0.624456	0.532328	0.0434722	0.039658	1.09617	0.273002	-0.0522165	0.042817	-1.21953	0.222644
rs74483561	1	21673298	A	G	39452	21281	0.00535477	0.0135727	0.394524	0.693194	-0.00893828	0.0232727	-0.384067	0.700929	-0.0292259	0.0256419	-1.13977	0.254382
rs3026797	1	21673934	T	G	38918	20994	-0.00536854	0.0118611	-0.452618	0.650824	0.00363364	0.0201817	0.180047	0.857116	-0.0321178	0.0223759	-1.43537	0.151181
rs213006	1	21678600	G	T	38834	20948	-0.00579472	0.0125973	-0.459999	0.645517	0.0160541	0.0223576	0.718061	0.472719	0.0128974	0.0247904	0.520257	0.602885
rs6695985	1	21679269	G	T	39303	21195	-0.0254379	0.0220773	-1.15222	0.24923	0.0536564	0.0389424	1.37784	0.168253	-0.0417882	0.0412606	-1.01279	0.311161
rs78487864	1	21682336	A	G	36370	19633	0.0147834	0.0277724	0.532307	0.594513	-0.0354448	0.0480024	-0.738396	0.460274	-0.0364538	0.0518789	-0.70267	0.482261
rs115379227	1	21684387	A	G	39438	21273	0.0547775	0.0306895	1.78489	0.0742787	-0.0226401	0.0537103	-0.421523	0.673373	-0.025624	0.0580023	-0.441776	0.658651
rs72657121	1	21684697	A	G	24755	13429	-0.00682788	0.0251487	-0.2715	0.786006	0.0665731	0.0464224	1.43407	0.151552	-0.0168207	0.0512123	-0.32845	0.742571
rs785199	1	21697502	A	G	39427	21266	-0.0259434	0.015646	-1.65815	0.0972874	0.0526391	0.0271374	1.93973	0.052413	-0.0084411	0.0294113	-0.287002	0.774111
rs11587734	1	21698682	A	G	39487	21300	-0.018884	0.0195254	-0.967149	0.33347	0.0471724	0.0339646	1.38887	0.164872	0.012966	0.0365977	0.354286	0.723125
rs4463635	1	21705311	G	A	39497	21302	-0.00449214	0.0221044	-0.203223	0.83896	0.0251297	0.0383685	0.654958	0.512495	-0.0015216	0.0414475	-0.0367115	0.970715
rs72657141	1	21705725	C	G	39411	21261	-0.0498407	0.04505	-1.10634	0.268578	-0.11013	0.0820051	-1.34296	0.179284	0.126539	0.0887539	1.42573	0.153946
rs61781624	1	21706017	A	G	39508	21315	-0.0303899	0.0586655	-0.51802	0.604444	0.014324	0.0986011	0.145272	0.884496	0.0141625	0.102164	0.138624	0.889747
rs79183860	1	21708196	A	G	39483	21298	0.0252986	0.0418054	0.605151	0.545079	-0.0843988	0.0760203	-1.11021	0.266907	0.0328965	0.0830836	0.395945	0.692146
rs2873296	1	21721038	A	G	39390	21247	0.00751457	0.011911	0.630895	0.528109	-0.0083055	0.0202415	-0.410321	0.68157	0.0242393	0.0224399	1.08019	0.280059
rs76568001	1	21731478	C	T	39312	21207	-0.0420344	0.0235966	-1.78137	0.0748516	0.0795431	0.0422753	1.88155	0.0598972	-0.0138091	0.0444562	-0.310623	0.756087
rs7555660	1	21731734	T	C	39494	21303	0.00490362	0.0195308	0.251071	0.801759	0.0113235	0.034752	0.325836	0.744549	0.018244	0.0380884	0.478992	0.631944
rs61781636	1	21739882	A	G	39064	21072	-0.0384894	0.02538	-1.51653	0.129386	0.0464157	0.0446667	1.03916	0.298731	0.00145229	0.0470607	0.0308599	0.975381
rs3930434	1	21743037	T	G	38204	20618	-0.0101787	0.0172886	-0.588748	0.55603	0.0176797	0.0302829	0.583818	0.559343	-0.0245416	0.0327533	-0.749287	0.453684
rs2316260	1	21743972	G	A	39360	21234	0.00215733	0.0120006	0.179769	0.857334	0.00561673	0.0206513	0.27198	0.785638	-0.010417	0.0228882	-0.455126	0.649019
rs41300136	1	21755517	T	C	39438	21271	0.00797386	0.0163888	0.486544	0.626581	0.000788937	0.0287785	0.0274141	0.978129	0.00718474	0.0314556	0.228409	0.819328
rs41310412	1	21755747	G	A	39343	21224	0.0112847	0.0206483	0.54652	0.584709	-0.00507823	0.0366175	-0.138683	0.8897	0.0143982	0.0394584	0.364897	0.715188
rs138020765	1	21757644	A	G	39420	21259	-0.0312993	0.0268648	-1.16507	0.243991	0.0180732	0.0472635	0.382393	0.70217	-0.0089364	0.0516164	-0.173131	0.862548
rs118111934	1	21761072	C	T	38752	20908	-0.0514808	0.0447877	-1.14944	0.250374	0.122889	0.0811672	1.51403	0.130019	-0.130633	0.0847247	-1.54185	0.123109
rs6680628	1	21765211	A	G	39315	21211	-0.00596272	0.0136203	-0.43778	0.661546	0.00287389	0.0238693	0.120401	0.904165	0.00307798	0.0262629	0.117199	0.906703
rs1566523	1	21766663	G	C	38941	20999	-0.007567	0.0117561	-0.643665	0.519793	0.0121706	0.0204605	0.594835	0.551954	-0.00499859	0.0226586	-0.220605	0.8254
rs12033776	1	21775584	T	C	39566	21343	-0.0567915	0.0358124	-1.5858	0.112784	0.0729377	0.063834	1.14262	0.253198	0.0248841	0.0667691	0.372689	0.70938
rs4417036	1	21784069	T	G	35336	19068	-0.00667413	0.0258308	-0.258378	0.796115	0.0184339	0.0457795	0.402668	0.687193	-0.0298705	0.0502705	-0.594197	0.552381
rs4654748	1	21786068	T	C	39477	21290	0.00781583	0.0116774	0.669314	0.503295	-0.0145658	0.0203593	-0.715439	0.474338	0.00398456	0.0225156	0.176969	0.859533
rs60515836	1	21793378	C	T	39554	21334	0.00164876	0.0157832	0.104463	0.916802	0.00528227	0.0277252	0.190522	0.8489	0.00394674	0.0298263	0.132324	0.894728
rs17420195	1	21794061	T	C	39379	21239	-0.00236203	0.0136851	-0.172598	0.862967	0.0136057	0.0239977	0.566959	0.570742	-0.00633303	0.0263912	-0.239968	0.810355
rs1827293	1	21795388	A	G	39398	21248	-0.00404549	0.0117364	-0.344697	0.730323	0.0140231	0.0205032	0.683944	0.49401	-0.0113943	0.0227138	-0.501647	0.615916
rs116456980	1	21796237	A	G	39481	21289	0.0361698	0.0543411	0.665607	0.505663	-0.00167033	0.0992391	-0.0168313	0.986571	0.0101562	0.10679	0.0951051	0.924231
rs72872292	1	21797204	C	G	39496	21302	-0.0082821	0.0245966	-0.336718	0.73633	0.0378459	0.0437049	0.865942	0.386522	-0.0421184	0.0477618	-0.881843	0.377862
rs72872297	1	21798249	G	C	37860	20432	-0.0130754	0.0264376	-0.494576	0.6209	0.0323279	0.0470074	0.687718	0.49163	-0.0392344	0.0515147	-0.761616	0.446289
rs10916996	1	21800219	C	T	39243	21167	-0.00954593	0.0128675	-0.741866	0.458169	0.0186628	0.0225389	0.828027	0.407655	-0.00423667	0.0249426	-0.169857	0.865123
rs149262245	1	21801393	G	A	39581	21348	0.0269019	0.078545	0.342502	0.731973	0.0773162	0.143522	0.538708	0.590088	-0.173072	0.154542	-1.1199	0.262756
rs3820294	1	21806619	T	C	32700	17676	0.00533199	0.0129202	0.412688	0.679836	0.0250423	0.022891	1.09398	0.273963	-0.0298932	0.0254855	-1.17295	0.240817
rs10733029	1	21817253	A	G	39514	21316	0.00752669	0.0364403	0.206548	0.836363	0.0123333	0.0664888	0.185494	0.852841	-0.072316	0.0708657	-1.02047	0.307508
rs75824579	1	21817365	G	A	39514	21314	-0.000616003	0.0160656	-0.038343	0.969414	-0.00207069	0.0282251	-0.0733634	0.941517	0.0154676	0.0302948	0.510569	0.609653
rs12082914	1	21819738	T	G	39437	21270	-0.013142	0.0135204	-0.972013	0.331044	0.0241791	0.0234919	1.02925	0.303361	0.00534928	0.025608	0.208891	0.834534
rs16825415	1	21820858	A	G	39580	21349	-0.0756179	0.045125	-1.67574	0.093789	0.155336	0.0818908	1.89686	0.0578459	-0.0985492	0.0853486	-1.15467	0.248227
rs10799699	1	21820961	C	T	39494	21303	-0.00921383	0.0117083	-0.786949	0.431312	0.0264551	0.0201977	1.30981	0.190261	-0.00618955	0.0223278	-0.277212	0.781617
rs1780324	1	21821757	A	G	39493	21305	-0.0105978	0.0117028	-0.905577	0.36516	0.0304338	0.0201994	1.50667	0.131896	-0.0083458	0.0223318	-0.373718	0.708614
rs1697421	1	21823292	T	C	39102	21094	0.00836477	0.0117094	0.714366	0.475001	-0.0340107	0.0202932	-1.67596	0.0937453	0.0108676	0.0225272	0.482423	0.629505
rs115239632	1	21826530	T	C	39556	21338	-0.00744048	0.0279937	-0.265791	0.7904	-0.00732757	0.0495136	-0.147991	0.88235	0.0763414	0.0543066	1.40575	0.159798
rs6667242	1	21826566	G	A	39481	21296	-0.0126649	0.0178852	-0.708118	0.478872	0.0422971	0.0314759	1.34379	0.179016	0.00926337	0.0342265	0.270649	0.786661
rs115529328	1	21826760	A	G	39461	21286	0.0148827	0.0458999	0.324242	0.745755	-0.151244	0.0840747	-1.79892	0.0720315	0.067134	0.0894494	0.750525	0.452938
rs56702468	1	21830340	C	T	39073	21079	-0.00447379	0.0125181	-0.357385	0.720804	0.00466521	0.0215891	0.216091	0.828917	0.0210827	0.0236037	0.893196	0.371752
rs6664097	1	21834693	A	C	35058	18946	0.00433416	0.0151321	0.286422	0.774555	-0.0181032	0.02687	-0.673735	0.50048	0.02355	0.0290438	0.810842	0.417457
rs16825455	1	21837755	G	A	39402	21251	-0.0138828	0.0177615	-0.781625	0.434435	0.0564551	0.0310289	1.81943	0.0688453	-0.00484178	0.0337321	-0.143536	0.885867
rs975000	1	21839690	C	T	39452	21282	0.00594419	0.0126699	0.469159	0.638956	0.0129874	0.0219812	0.590841	0.554627	-0.0296314	0.0241455	-1.22721	0.219745
rs61778369	1	21840048	A	G	39481	21294	0.00841917	0.0211971	0.397186	0.691231	0.016523	0.038338	0.430982	0.666482	-0.0423412	0.0409026	-1.03517	0.300589
rs7535497	1	21840709	G	T	39382	21245	0.011396	0.0121228	0.940045	0.347195	0.0182052	0.0209427	0.869284	0.384692	-0.0636657	0.0230495	-2.76213	0.00574257
rs80320018	1	21844496	G	A	39328	21214	0.00204218	0.0157974	0.129273	0.897141	0.0058447	0.0275562	0.212101	0.832028	0.0199129	0.0300704	0.662211	0.507836
rs75394487	1	21845402	A	G	39384	21244	0.0149737	0.0369436	0.405313	0.685247	0.0422848	0.0631653	0.66943	0.503221	-0.0340544	0.0677145	-0.502911	0.615027
rs75059470	1	21846434	T	C	39550	21331	-0.0465026	0.0378322	-1.22918	0.219005	0.0311531	0.0659365	0.472471	0.636591	0.0199137	0.0698362	0.285148	0.775531
rs1697407	1	21856119	T	C	39532	21322	-0.000134423	0.0280441	-0.00479327	0.996176	-0.0110131	0.0489425	-0.225021	0.821963	0.0823367	0.0538172	1.52993	0.126033
rs1256349	1	21856616	T	C	39504	21308	-0.0136828	0.015326	-0.89278	0.371975	0.010921	0.0267471	0.408307	0.683048	0.012799	0.02872	0.445648	0.655851
rs76420240	1	21856633	A	G	39581	21349	-0.0256156	0.0320442	-0.799383	0.424068	0.0362805	0.0583184	0.622111	0.533869	-0.00684835	0.0626441	-0.109322	0.912947
rs77936121	1	21857130	A	G	39527	21319	0.0132404	0.0283284	0.467388	0.640222	-0.061418	0.0500441	-1.22728	0.219718	-0.0087985	0.0544567	-0.161569	0.871645
rs6668129	1	21861020	T	G	39452	21281	-0.015601	0.0117493	-1.32783	0.184236	-0.0265614	0.0204114	-1.3013	0.193156	0.0584627	0.0226575	2.58027	0.00987221
rs9662008	1	21870726	G	A	39539	21328	-0.0306292	0.0228278	-1.34175	0.179677	0.0478863	0.0400523	1.19559	0.231855	0.0202084	0.0438115	0.461258	0.644613
rs60414268	1	21873204	A	G	39452	21280	0.0113345	0.0158912	0.713259	0.475685	-0.00356009	0.0276983	-0.128531	0.897729	-0.0225596	0.0302193	-0.74653	0.455347
rs6658127	1	21875390	A	G	39282	21191	0.015105	0.0125284	1.20566	0.227949	0.024537	0.0214623	1.14326	0.252932	-0.0519643	0.0235647	-2.20518	0.0274418
rs885814	1	21875916	T	C	39379	21243	0.015334	0.0124961	1.2271	0.219784	0.0223382	0.0214486	1.04148	0.297655	-0.0507313	0.0235024	-2.15856	0.0308843
rs1256342	1	21876492	T	C	39316	21207	-0.00971904	0.015762	-0.616611	0.537491	-0.0142974	0.027735	-0.515502	0.606203	0.0148398	0.0300349	0.494085	0.621246
rs17421553	1	21883742	A	G	39535	21325	0.015391	0.0246096	0.625406	0.531705	-0.0116995	0.042765	-0.273576	0.784411	-0.00185558	0.0461346	-0.0402209	0.967917
rs149344982	1	21889760	A	G	39579	21349	-0.0200648	0.0467926	-0.428804	0.668066	0.0817444	0.0874629	0.934617	0.349986	-0.065077	0.097196	-0.669544	0.503148
rs6656120	1	21891931	T	C	39448	21277	-0.0132294	0.0178968	-0.739202	0.459785	-0.0289118	0.0313536	-0.922122	0.356465	0.0336644	0.0342446	0.983055	0.32558
rs114507999	1	21892266	A	G	39262	21173	0.0287883	0.0408895	0.70405	0.481401	0.0920572	0.0716026	1.28567	0.198559	-0.0523978	0.0760582	-0.688918	0.490875
rs12025623	1	21892479	T	C	39376	21238	0.0158845	0.0121676	1.30548	0.191731	0.0166441	0.0210068	0.792318	0.428175	-0.0395811	0.0231216	-1.71187	0.0869205
rs10917008	1	21894307	C	T	39463	21285	0.0176603	0.0128757	1.3716	0.170188	0.00556896	0.0223081	0.249639	0.802867	-0.0377605	0.024397	-1.54775	0.121682
rs3200254	1	21894735	C	T	39137	21111	0.000734588	0.0177284	0.0414357	0.966949	0.0215828	0.0307205	0.702552	0.482335	-0.0188843	0.0332721	-0.567571	0.570327
rs35488260	1	21900459	C	A	39299	21202	-0.0135156	0.0127484	-1.06018	0.289062	0.00612591	0.0220419	0.277921	0.781073	0.0193559	0.0239334	0.80874	0.418664
rs61778393	1	21902436	T	G	38821	20949	-0.0060494	0.0305684	-0.197897	0.843125	-0.0352754	0.0540804	-0.652276	0.514223	0.0209974	0.0569413	0.368754	0.712311
rs36053309	1	21905604	T	C	39396	21254	-0.00495001	0.0144063	-0.343601	0.731146	-0.000961371	0.0251612	-0.0382084	0.969522	0.000600105	0.0272686	0.0220072	0.982442
rs72659192	1	21906604	T	C	37808	20385	-0.0160657	0.0141308	-1.13693	0.25557	0.00556259	0.025095	0.221661	0.824577	-0.00261919	0.0274112	-0.0955519	0.923876
rs72659199	1	21909424	G	A	33187	17948	-0.0148381	0.0241676	-0.613966	0.539238	-0.0402999	0.0437663	-0.920797	0.357157	0.0609925	0.0481183	1.26755	0.204958
rs55881067	1	21911865	A	G	39366	21234	0.00966859	0.0117597	0.82218	0.410974	-0.0208251	0.0202957	-1.02608	0.304852	-0.00237656	0.0224304	-0.105953	0.91562
rs72659201	1	21912558	A	G	39404	21252	-0.0204718	0.0358056	-0.57175	0.567491	0.0444855	0.0633418	0.702309	0.482486	0.0891816	0.0666282	1.3385	0.180735
rs116410304	1	21916837	T	C	39214	21156	-0.000409505	0.0271125	-0.0151039	0.987949	0.110429	0.0482633	2.28805	0.0221344	-0.0627306	0.0507788	-1.23537	0.216693
rs10917021	1	21917234	C	T	39464	21288	-0.00438433	0.017178	-0.255229	0.798546	-0.00912046	0.0306381	-0.297683	0.765945	0.00205023	0.0329141	0.0622903	0.950332
rs77802993	1	21917604	C	T	39432	21270	-0.0125475	0.021094	-0.594838	0.551952	0.0919292	0.0372551	2.46756	0.0136037	-0.0682595	0.0397837	-1.71577	0.0862047
rs114426439	1	21921387	C	A	39507	21311	0.00206246	0.0291598	0.0707297	0.943613	0.0667745	0.0524683	1.27266	0.203137	-0.0106537	0.0565793	-0.188297	0.850644
rs61775974	1	21924912	G	A	39553	21336	-0.000676704	0.0269964	-0.0250665	0.980002	-0.0490845	0.048756	-1.00674	0.314061	0.00297484	0.0528149	0.0563257	0.955082
rs147394161	1	21924946	C	T	37808	20411	-0.0341015	0.0553591	-0.616006	0.537891	-0.0337172	0.0921838	-0.365761	0.714544	-0.0146053	0.0979874	-0.149053	0.881512
rs1767444	1	21926498	A	G	39358	21235	0.0143256	0.0122869	1.16593	0.243643	-0.00277467	0.0208128	-0.133316	0.893944	-0.0116544	0.022883	-0.509305	0.610538
rs74060020	1	21935358	T	C	39492	21301	-0.0351137	0.0434034	-0.809009	0.41851	-0.0379418	0.0740088	-0.512665	0.608185	0.0555077	0.0814128	0.681806	0.495362
rs12130950	1	21935467	A	G	39249	21173	-0.0115438	0.016222	-0.71161	0.476706	-0.019432	0.0287105	-0.676828	0.498515	0.022594	0.0312147	0.723827	0.469172
rs142233496	1	21938584	C	T	39538	21327	0.113277	0.0872845	1.29779	0.194359	-0.13129	0.148324	-0.885156	0.376073	-0.00323042	0.155788	-0.020736	0.983456
rs2275363	1	21940555	T	C	39292	21201	0.0164115	0.0117619	1.39531	0.162923	-0.0104628	0.0201932	-0.518138	0.604362	-0.0059353	0.0224022	-0.264942	0.791054
rs829416	1	21942683	C	T	39338	21218	0.00120396	0.0173925	0.0692229	0.944812	0.04138	0.0308131	1.34294	0.179292	-0.000499039	0.0332386	-0.0150138	0.988021
rs2275360	1	21943820	A	G	39479	21293	-0.0204208	0.0135998	-1.50154	0.133215	0.00322713	0.0233419	0.138255	0.890039	0.00729666	0.0256447	0.284529	0.776005
rs748488	1	21944352	G	A	39415	21260	0.0245458	0.0126829	1.93534	0.0529483	-0.0565184	0.0219823	-2.57108	0.0101381	0.020731	0.0242119	0.85623	0.391871
rs116068751	1	21946831	T	C	39353	21224	-0.0808354	0.0398321	-2.02941	0.0424169	0.142022	0.0726319	1.95537	0.0505394	-0.0149257	0.0785462	-0.190024	0.84929
rs1130564	1	21952884	A	G	39496	21306	0.0179199	0.0227083	0.789132	0.430035	-0.04696	0.0396626	-1.18399	0.236419	0.057508	0.0435408	1.32078	0.186573
rs12039278	1	21953026	C	A	39504	21310	0.00487643	0.0180032	0.270864	0.786496	0.0203246	0.0323564	0.628146	0.529908	-0.0235198	0.0353506	-0.665329	0.50584
rs829412	1	21953436	A	G	39386	21242	-0.0103251	0.0155873	-0.662407	0.507711	0.00654572	0.0267073	0.245091	0.806386	0.0145293	0.0292679	0.496424	0.619595
rs116503681	1	21957666	T	C	39527	21322	0.0279602	0.0289847	0.964656	0.334717	-0.0713001	0.0500432	-1.42477	0.154223	0.0978595	0.0553525	1.76793	0.0770718
rs72660339	1	21959957	A	G	39430	21268	0.00270331	0.0160946	0.167964	0.866612	0.041714	0.0281266	1.48308	0.138053	-0.0143445	0.0304297	-0.471397	0.637357
rs9426774	1	21960172	T	C	38662	20858	0.0218668	0.0119742	1.82616	0.0678259	-0.0427938	0.0207866	-2.05873	0.0395206	-0.00290142	0.0229723	-0.126301	0.899494
rs10917029	1	21964134	T	C	39494	21302	-0.0469143	0.0175833	-2.66812	0.00762761	-0.0205675	0.0306882	-0.670211	0.502723	0.0350777	0.03304	1.06167	0.288384
rs78915636	1	21968741	T	C	39479	21295	-0.0209847	0.0269885	-0.777542	0.436839	-0.00110997	0.0464301	-0.0239062	0.980927	0.0213848	0.0493481	0.433346	0.664763
rs141127873	1	21976289	T	C	39450	21275	-0.00257988	0.0532249	-0.0484713	0.961341	0.0623587	0.0907839	0.686891	0.492151	-0.0502475	0.09767	-0.514462	0.606929
rs2625408	1	21979230	C	T	39340	21221	0.00359063	0.012062	0.297682	0.765946	-0.0326743	0.0207254	-1.57653	0.114903	0.0241527	0.0228014	1.05927	0.289478
rs1628418	1	21980750	C	A	39289	21195	0.00849382	0.0120762	0.70335	0.481838	-0.00668101	0.020848	-0.320462	0.748618	-0.00309077	0.0230556	-0.134057	0.893357
rs829404	1	21983611	C	T	39161	21113	0.00448092	0.0116164	0.385741	0.699688	0.031226	0.020166	1.54845	0.121515	-0.0187929	0.0222688	-0.843911	0.398719
rs77063646	1	21983793	T	C	39314	21206	-0.0200739	0.0126464	-1.58733	0.112439	0.000601658	0.0217575	0.0276529	0.977939	0.0118776	0.0238959	0.497055	0.61915
rs861213	1	21988843	A	G	39300	21196	0.0127042	0.0136857	0.928283	0.353261	-0.03297	0.0239865	-1.37453	0.169278	0.0209989	0.026318	0.797891	0.424934
rs75449578	1	21991760	T	C	39433	21271	-0.00307635	0.0237484	-0.129539	0.896931	0.0562257	0.0414444	1.35665	0.174891	-0.0164283	0.044638	-0.368032	0.712849
rs3753778	1	21993041	T	C	39486	21299	-0.0152707	0.0122246	-1.24918	0.211599	0.00142271	0.021024	0.0676708	0.946048	0.0185193	0.0231641	0.799484	0.42401
rs78914302	1	21997145	A	G	39486	21299	0.0845572	0.0401783	2.10455	0.0353306	-0.0168444	0.0706466	-0.238431	0.811547	-0.0575688	0.0748814	-0.768799	0.442013
rs78809114	1	21997157	C	T	39450	21274	0.0210647	0.0209709	1.00447	0.315151	0.0334731	0.036215	0.924288	0.355336	-0.0197799	0.0388721	-0.508847	0.61086
rs116413838	1	21999437	C	T	39528	21321	0.00792594	0.0303632	0.261038	0.794063	0.0293087	0.0545853	0.536934	0.591313	0.00536496	0.0579738	0.0925411	0.926268
rs12128325	1	22002867	A	G	38075	20543	-0.014877	0.0140025	-1.06245	0.288032	0.051354	0.0244202	2.10293	0.0354716	-0.0457642	0.0265382	-1.72446	0.0846244
rs77399284	1	22004294	C	T	39398	21254	0.00143051	0.0222211	0.0643761	0.948671	-0.0613081	0.0386043	-1.58812	0.11226	0.0538616	0.0420987	1.27941	0.200752
rs78337240	1	22005511	C	T	39495	21307	-0.0898704	0.0508191	-1.76844	0.076988	0.0457906	0.094845	0.482794	0.629242	0.0903308	0.102121	0.884549	0.3764
rs12404648	1	22008798	C	T	39537	21324	-0.0388906	0.0213636	-1.82041	0.0686964	0.0135264	0.0376704	0.359072	0.719541	0.00567262	0.0403838	0.140468	0.888291
rs76243843	1	22012208	T	C	39428	21264	0.0148021	0.023862	0.620324	0.535045	-0.0529416	0.0429735	-1.23196	0.217964	0.0546186	0.0457885	1.19284	0.23293
rs67730681	1	22014549	T	G	39223	21161	-0.00805682	0.0215251	-0.374298	0.708183	0.0319461	0.0367018	0.870424	0.384069	-0.0247012	0.0393298	-0.628054	0.529968
rs116254572	1	22023877	T	C	39394	21250	0.0472243	0.0404369	1.16785	0.242866	-0.0106948	0.0696136	-0.153631	0.877901	0.00244892	0.076109	0.0321765	0.974331
rs116009720	1	22025098	A	G	38513	20775	-0.036737	0.024829	-1.4796	0.13898	0.0186756	0.0445505	0.4192	0.67507	0.0109236	0.0478886	0.228103	0.819566
rs61749350	1	22030884	C	T	39431	21273	0.00528218	0.0448855	0.117681	0.90632	0.130986	0.0801986	1.63327	0.102412	0.000605978	0.0866038	0.00699713	0.994417
rs78730554	1	22031511	A	G	31638	17124	-0.0639867	0.0372103	-1.7196	0.0855058	0.0126793	0.0665482	0.190529	0.848895	0.112701	0.0715812	1.57445	0.115384
rs333173	1	22032570	G	T	39335	21221	-0.00692739	0.0124636	-0.555809	0.578341	0.0135493	0.0215737	0.628047	0.529973	0.00293138	0.0238794	0.122758	0.902299
rs76367513	1	22038066	A	C	39487	21300	-0.0179814	0.0247949	-0.725205	0.468326	-0.0277785	0.0439834	-0.631568	0.527669	0.071467	0.0476041	1.50128	0.133284
rs692790	1	22044929	T	C	39504	21309	0.0175726	0.0169554	1.0364	0.300016	0.00458946	0.0294708	0.155729	0.876246	0.00970899	0.031958	0.303804	0.761277
rs12030578	1	22048664	T	C	36792	19859	0.0012301	0.0156397	0.0786523	0.937309	-0.0132042	0.0278933	-0.473382	0.635941	-0.0220459	0.0303333	-0.726788	0.467356
rs2275668	1	22050649	C	A	39490	21302	0.014018	0.0139892	1.00205	0.316318	0.012458	0.0244763	0.508983	0.610764	-0.0106314	0.0267229	-0.397838	0.690749
rs7554400	1	22052387	T	C	39495	21305	0.0126018	0.0140147	0.899187	0.368553	0.014319	0.0244838	0.584836	0.558658	-0.0109333	0.0267203	-0.409177	0.68241
rs16825895	1	22054262	C	T	27640	14979	-0.0140135	0.0161536	-0.867519	0.385658	0.0218868	0.0290893	0.752399	0.451811	0.012572	0.0317775	0.395626	0.692381
rs16825900	1	22060573	G	C	38687	20870	-0.00157856	0.0234291	-0.0673758	0.946283	0.0476958	0.0408341	1.16804	0.242791	-0.000130222	0.0437976	-0.00297327	0.997628
rs58820853	1	22071623	C	T	37899	20440	-0.0036613	0.0199128	-0.183867	0.854118	0.0513528	0.035045	1.46534	0.142828	-0.0145262	0.0374031	-0.38837	0.697742
rs12132216	1	22071992	C	G	39440	21269	0.0218837	0.0202332	1.08157	0.279442	-0.030064	0.0356861	-0.842455	0.399533	-0.00517115	0.0384465	-0.134503	0.893005
rs333193	1	22077515	G	A	39402	21256	-0.000644234	0.0189463	-0.0340031	0.972875	0.0234321	0.0329946	0.710179	0.477593	-0.0143711	0.0357052	-0.402493	0.687321
rs333195	1	22077672	C	A	39427	21274	0.0161511	0.0173888	0.928818	0.352984	0.00376127	0.0303377	0.12398	0.901331	0.00307843	0.0328018	0.0938496	0.925229
rs6667223	1	22088841	G	A	39485	21299	0.00776242	0.0122668	0.632797	0.526866	0.0177189	0.0214459	0.826212	0.408684	-0.00530805	0.023653	-0.224413	0.822436
rs79472736	1	22108543	A	G	39482	21295	0.0107253	0.0296032	0.362301	0.717127	0.0204697	0.051733	0.39568	0.692341	-0.00844856	0.0557964	-0.151418	0.879646
rs10917042	1	22109370	A	G	39451	21281	-0.00712025	0.0135301	-0.526253	0.598712	-0.0111923	0.0236672	-0.472906	0.63628	-0.0207176	0.0258306	-0.802056	0.422521
rs41266001	1	22110155	A	G	39509	21312	-0.0524374	0.0299549	-1.75054	0.0800245	0.03623	0.0531412	0.681769	0.495385	0.0360039	0.056435	0.637971	0.523492
rs115331692	1	22120799	C	A	39484	21299	-0.0312645	0.0234793	-1.33158	0.182999	0.0177526	0.0411791	0.431107	0.666391	-0.0173092	0.0441581	-0.391982	0.695072
rs55899405	1	22129361	G	A	38933	20999	-0.0106557	0.0160513	-0.663851	0.506786	0.00229876	0.0283767	0.0810087	0.935435	-0.0348568	0.0308136	-1.13122	0.257964
rs79499685	1	22138005	C	T	39393	21248	-0.0398478	0.0307652	-1.29523	0.195242	-0.0210968	0.0537427	-0.392552	0.69465	0.059748	0.0582068	1.02648	0.304667
rs6656070	1	22138467	C	G	39024	21057	0.00440629	0.0124815	0.353027	0.724068	0.0196739	0.0219388	0.896761	0.369846	-0.0158062	0.0241497	-0.654509	0.512784
rs35861692	1	22139854	T	C	39138	21114	0.0122869	0.0219863	0.558844	0.576268	-0.0711185	0.039816	-1.78618	0.0740705	0.100128	0.0427204	2.3438	0.0190885
rs35457662	1	22139894	C	T	39257	21180	-0.0264555	0.0147732	-1.79077	0.0733297	0.0202021	0.0258682	0.780966	0.434823	0.0418865	0.0279369	1.49932	0.13379
rs75506362	1	22141030	T	C	39504	21311	-0.0059171	0.0221698	-0.266899	0.789547	0.0602296	0.038429	1.5673	0.117045	-0.00116074	0.0411086	-0.028236	0.977474
rs10917051	1	22141206	A	C	39360	21232	0.0021312	0.0125476	0.169849	0.865129	0.0249366	0.0219223	1.1375	0.25533	-0.0226676	0.0241481	-0.938689	0.34789
rs2010397	1	22141983	C	T	38953	21010	-0.0164664	0.0138678	-1.18739	0.235076	0.0206927	0.0237592	0.870937	0.383788	0.0149313	0.0259831	0.574656	0.565524
rs34221978	1	22143382	A	G	39501	21305	0.0365473	0.0320065	1.14187	0.253508	-0.0582056	0.0577925	-1.00715	0.313863	0.0343215	0.0617191	0.556092	0.578148
rs72662412	1	22143437	C	A	39145	21120	0.0246643	0.014428	1.70947	0.087364	-0.0147282	0.0256555	-0.574074	0.565918	-0.0465561	0.0279954	-1.66299	0.0963142
rs7555231	1	22144801	G	A	39476	21291	0.0233804	0.0117269	1.99375	0.0461795	-0.038281	0.0202132	-1.89387	0.0582425	-0.00273131	0.0223507	-0.122203	0.902738
rs67141521	1	22145180	G	T	39478	21294	0.00345895	0.0336236	0.102873	0.918064	0.0597036	0.0579785	1.02975	0.303125	0.0276447	0.0619952	0.445917	0.655657
rs113947818	1	22146178	T	G	39481	21296	-0.0355967	0.020536	-1.73338	0.0830283	-0.0183252	0.0359915	-0.509154	0.610645	0.0533369	0.0386883	1.37863	0.168008
rs72662414	1	22147739	C	A	39555	21337	-0.0320041	0.0386193	-0.828707	0.40727	-0.00668077	0.0687576	-0.0971641	0.922596	0.0474447	0.0727848	0.651848	0.514499
rs6684152	1	22147764	G	A	39463	21282	-0.0130095	0.0126553	-1.02799	0.303954	-0.00777271	0.0219066	-0.354812	0.722731	0.019165	0.0241132	0.79479	0.426736
rs1049675	1	22148817	A	G	31576	17091	-0.0045121	0.027346	-0.165	0.868944	0.0584724	0.0478543	1.22188	0.221751	-0.0185418	0.051993	-0.356621	0.721376
rs3736360	1	22150120	T	C	39008	21045	0.00306648	0.0146851	0.208817	0.834591	0.00131413	0.0254625	0.0516104	0.958839	-0.0115323	0.0276674	-0.416818	0.676812
rs114015043	1	22150130	T	C	39490	21299	-0.00220985	0.0794292	-0.0278216	0.977804	-0.0962878	0.137366	-0.700958	0.483329	0.209745	0.150224	1.39621	0.162651
rs61777195	1	22151809	T	G	39309	21195	-0.00462547	0.0203996	-0.226744	0.820623	0.0109454	0.0350829	0.311988	0.75505	0.00381344	0.0381434	0.0999764	0.920363
rs74859884	1	22155353	A	G	39522	21315	-0.0263026	0.0281623	-0.933965	0.350322	0.0044705	0.0491084	0.0910332	0.927466	-0.0108184	0.0518756	-0.208546	0.834803
rs143015575	1	22155455	A	C	39547	21330	0.218454	0.178571	1.22335	0.221199	0.059397	0.295491	0.201011	0.84069	-0.00461926	0.292856	-0.0157731	0.987415
rs2229487	1	22159008	A	C	39526	21318	0.00980271	0.0147209	0.665904	0.505472	-0.00296963	0.0255247	-0.116343	0.907381	-0.0151069	0.0277418	-0.544552	0.586061
rs112062179	1	22160001	T	C	39457	21280	0.029925	0.0762392	0.392515	0.694678	-0.0686686	0.131425	-0.522494	0.601326	-0.063307	0.137085	-0.461809	0.644218
rs17459097	1	22160020	T	C	39573	21342	-0.00912623	0.0254514	-0.358575	0.719913	-0.0209689	0.0438159	-0.478569	0.632246	0.0400927	0.0472735	0.848102	0.396381
rs76382135	1	22160870	T	C	39428	21264	-0.0539719	0.0230254	-2.34402	0.0190772	0.00884039	0.0400352	0.220816	0.825236	0.0481256	0.0430431	1.11808	0.263533
rs2229492	1	22161275	A	G	39474	21292	0.0101183	0.0147387	0.68651	0.492391	-0.00925947	0.0254973	-0.363155	0.716489	-0.0125546	0.0277165	-0.452966	0.650573
rs143543800	1	22161394	T	C	39472	21294	-0.000942592	0.0997438	-0.00945013	0.99246	0.162465	0.181469	0.895278	0.370638	-0.0227755	0.17945	-0.126919	0.899005
rs41310390	1	22163402	A	G	39480	21297	-0.055958	0.0229334	-2.44002	0.0146864	0.0104047	0.0398371	0.26118	0.793953	0.0535484	0.0428278	1.25032	0.211183
rs139500146	1	22165963	C	T	39413	21264	0.0223936	0.0472785	0.473653	0.635747	0.143516	0.0827567	1.73419	0.0828837	-0.103325	0.0878061	-1.17674	0.2393
rs2291827	1	22165987	A	G	39545	21331	0.0101416	0.0147088	0.68949	0.490515	-0.00440836	0.0255252	-0.172706	0.862882	-0.0161861	0.0277274	-0.583759	0.559382
rs2228349	1	22167605	T	C	39468	21292	-0.0294948	0.0201114	-1.46657	0.142492	0.0649094	0.0348546	1.86229	0.0625626	0.0132407	0.0377796	0.350472	0.725984
rs12043008	1	22168310	G	A	39297	21200	-0.00445774	0.0130482	-0.341636	0.732625	0.019259	0.0222723	0.864707	0.3872	-0.00249527	0.024511	-0.101802	0.918914
rs2229489	1	22168845	T	A	38701	20889	-0.0343486	0.0236	-1.45545	0.145545	0.0727795	0.0412414	1.76472	0.0776107	0.0180485	0.0446623	0.404111	0.686131
rs114851469	1	22168855	A	G	39546	21331	0.0395813	0.04936	0.801891	0.422616	0.102608	0.0858037	1.19585	0.231756	-0.130579	0.093004	-1.40401	0.160315
rs66533518	1	22168968	A	G	38735	20890	0.00534853	0.0145791	0.366864	0.713721	-0.017981	0.0256286	-0.701597	0.482931	-0.0370232	0.0277035	-1.33641	0.181415
rs75779078	1	22169186	G	A	36120	19495	-0.0154071	0.02407	-0.640096	0.52211	0.0782015	0.0421905	1.85354	0.0638055	-0.0234054	0.0455259	-0.514111	0.607174
rs41266007	1	22169325	T	C	39467	21288	-0.00305722	0.0354338	-0.0862798	0.931244	0.0314702	0.0620395	0.507261	0.611971	0.02694	0.066788	0.403366	0.686679
rs147114700	1	22170712	A	C	39559	21338	0.0501379	0.0779284	0.643384	0.519975	-0.0585883	0.131302	-0.446209	0.655446	0.0167392	0.147593	0.113414	0.909702
rs142458572	1	22173967	A	G	39544	21328	0.111217	0.101892	1.09152	0.275042	0.279931	0.199875	1.40053	0.161354	-0.346006	0.204777	-1.68967	0.0910905
rs35669711	1	22179244	T	C	39546	21329	-0.02057	0.0231014	-0.890423	0.373239	0.0718679	0.0403788	1.77984	0.0751019	-0.0061845	0.0435697	-0.141945	0.887123
rs116788687	1	22181360	C	G	39379	21240	0.0194538	0.0361652	0.537915	0.590636	0.0253607	0.0648296	0.391189	0.695657	-0.0258767	0.0691914	-0.373987	0.708414
rs2229475	1	22181895	T	C	39565	21341	-0.0230651	0.0231548	-0.996127	0.319188	0.0738798	0.0404473	1.82657	0.0677643	-0.00676405	0.0435786	-0.155215	0.876652
rs2229474	1	22182115	A	G	39536	21325	-0.0318864	0.0463255	-0.688314	0.491255	0.128785	0.0826968	1.55732	0.119396	-0.155439	0.0868079	-1.7906	0.0733568
rs74574461	1	22185222	A	G	39378	21241	0.000572298	0.0147346	0.0388405	0.969018	-0.0131747	0.0255011	-0.516632	0.605413	-0.0112156	0.0276449	-0.405705	0.68496
rs115902391	1	22185862	T	C	39488	21298	-0.0131066	0.0512555	-0.255712	0.798173	0.0867098	0.0927348	0.93503	0.349773	-0.0253622	0.100455	-0.252472	0.800676
rs75200282	1	22187452	A	G	39546	21330	0.0342601	0.029238	1.17177	0.24129	-0.145208	0.052843	-2.74792	0.00599752	0.0867269	0.0561614	1.54424	0.122529
rs142433309	1	22188289	A	G	39504	21304	0.0912812	0.0775901	1.17645	0.239413	0.240892	0.136062	1.77046	0.0766504	-0.365506	0.150092	-2.43521	0.0148831
rs142736845	1	22191361	C	G	39550	21333	-0.0651504	0.124694	-0.522482	0.601335	-0.0558099	0.227362	-0.245466	0.806095	0.00962729	0.241294	0.0398987	0.968174
rs897471	1	22191454	G	A	39409	21260	-0.0100741	0.0128716	-0.78266	0.433827	0.0309751	0.0220873	1.40239	0.160797	-0.0135866	0.0241523	-0.56254	0.573748
rs12125410	1	22193100	G	T	39516	21314	0.00415949	0.0511773	0.0812761	0.935222	0.0784139	0.089992	0.871344	0.383567	0.00834058	0.0946679	0.0881036	0.929794
rs2290497	1	22198955	A	G	39303	21201	-0.0290508	0.0226443	-1.28292	0.19952	0.0504785	0.0391603	1.28902	0.19739	-0.0253997	0.0422967	-0.600513	0.548164
rs78889849	1	22202155	T	C	39533	21323	0.0959016	0.0631932	1.51759	0.129117	0.0498304	0.108205	0.460518	0.645144	-0.20647	0.117675	-1.75458	0.079332
rs62642528	1	22202483	A	G	39515	21317	-0.00126514	0.0494899	-0.0255636	0.979605	0.0257084	0.0873629	0.294272	0.76855	0.0427049	0.0921369	0.463494	0.643011
rs62618730	1	22202856	G	T	39507	21310	-0.0774291	0.333885	-0.231904	0.816613	-11.0931	15.1297	-0.733199	0.463437	11.1727	15.1278	0.738554	0.460178
rs137904249	1	22203106	T	C	39589	21354	-0.0849526	0.121562	-0.69884	0.484652	0.293982	0.231309	1.27095	0.203747	-0.186994	0.234351	-0.797924	0.424915
rs143736974	1	22205601	C	T	39242	21163	0.0544741	0.065252	0.834827	0.403815	0.063196	0.121085	0.521913	0.601731	-0.158786	0.130853	-1.21347	0.224951
rs149094407	1	22206608	A	G	39560	21338	0.109037	0.126696	0.860618	0.389448	0.0257082	0.2017	0.127458	0.898578	-0.133762	0.20885	-0.640468	0.521869
rs989994	1	22206649	T	C	39549	21330	-0.22143	0.342571	-0.646377	0.518036	-2.19393	0.575437	-3.81262	0.000137499	2.72152	0.68445	3.97622	7.00205e-05
rs143669458	1	22206977	T	C	38889	20977	0.139867	0.0855345	1.63521	0.102005	-0.22611	0.141837	-1.59415	0.110901	-0.0693842	0.155148	-0.447215	0.65472
rs142071466	1	22211150	A	G	39603	21360	-0.0231374	0.151029	-0.153198	0.878242	-0.0957687	0.281762	-0.339892	0.733938	0.0835229	0.289363	0.288644	0.772854
rs75467696	1	22211941	T	G	39545	21329	0.0972316	0.0633978	1.53367	0.12511	0.0636994	0.107715	0.591371	0.554272	-0.23158	0.116105	-1.99457	0.0460895
rs28653609	1	22212125	A	C	39456	21280	-0.0266319	0.0191127	-1.39341	0.163495	0.0275969	0.0325273	0.848424	0.396202	0.000799413	0.0353617	0.0226067	0.981964
rs77707927	1	22212909	G	A	39474	21292	-0.00508037	0.039517	-0.128562	0.897705	0.0474535	0.0699815	0.678085	0.497718	-0.114013	0.0745819	-1.5287	0.126339
rs2229478	1	22214127	G	A	39357	21228	0.00106735	0.0123336	0.0865397	0.931037	-0.033814	0.0213933	-1.58059	0.113973	-0.0124362	0.0235949	-0.527073	0.598143
rs139842104	1	22214139	C	T	31574	17086	-0.0724565	0.169116	-0.428442	0.668329	0.243724	0.290454	0.839112	0.401406	-0.0170957	0.289265	-0.0591005	0.952872
rs114537356	1	22214279	A	C	39533	21323	0.0726214	0.0387135	1.87587	0.0606736	0.130376	0.0665961	1.95772	0.0502634	-0.16787	0.0718388	-2.33676	0.0194517
rs41266013	1	22215242	T	C	39563	21340	-0.0165842	0.0369847	-0.448407	0.653859	0.0761047	0.0662684	1.14843	0.250791	-0.0400942	0.0699379	-0.573283	0.566453
rs59335091	1	22216061	G	C	39520	21314	-0.00710909	0.0445953	-0.159414	0.873343	0.0179262	0.0767325	0.233619	0.815281	0.0375919	0.083108	0.452326	0.651034
rs41307818	1	22216422	A	G	39557	21337	-0.0281645	0.0319908	-0.880394	0.378646	-0.0336469	0.0566264	-0.594191	0.552385	0.0599223	0.0602412	0.994707	0.319879
rs2254358	1	22216574	C	A	39471	21293	0.00203348	0.0123185	0.165076	0.868884	-0.0306214	0.0213345	-1.4353	0.151201	-0.0157442	0.0235353	-0.668961	0.50352
rs2254357	1	22216604	C	G	38988	21025	-0.00076816	0.0123639	-0.0621292	0.95046	-0.0280458	0.0214513	-1.30741	0.191072	-0.0124617	0.0236592	-0.526718	0.59839
rs115351721	1	22220638	A	G	39540	21327	-0.0510874	0.0468558	-1.09031	0.275576	0.0221823	0.0819048	0.270831	0.786521	0.0731374	0.0866905	0.843662	0.398858
rs77579053	1	22221854	T	C	39533	21323	0.0193773	0.0593365	0.326567	0.743996	-0.0274829	0.106102	-0.259024	0.795617	0.0545906	0.110765	0.49285	0.622119
rs1869780	1	22222455	T	G	39539	21328	0.236377	0.185564	1.27383	0.202723	0.135657	0.273945	0.4952	0.620459	-0.0343268	0.295222	-0.116275	0.907435
rs2445142	1	22225743	C	G	39510	21310	0.00020815	0.0123244	0.0168892	0.986525	-0.0330132	0.021327	-1.54795	0.121633	-0.0111476	0.0235326	-0.473706	0.635709
rs79928839	1	22225921	T	C	39215	21152	-0.036957	0.0390747	-0.945803	0.344249	0.0871325	0.0699533	1.24558	0.212918	-0.0434576	0.0731706	-0.593921	0.552565
rs878949	1	22227091	C	T	39504	21307	0.00433436	0.0122773	0.353037	0.72406	-0.0412992	0.0212153	-1.94666	0.0515749	-0.00628003	0.0234382	-0.26794	0.788745
rs72662452	1	22240123	T	C	39507	21310	-0.0464766	0.0371904	-1.24969	0.211412	0.0379587	0.0653087	0.58122	0.561093	0.0128302	0.0694721	0.18468	0.85348
rs10799719	1	22248881	G	A	39350	21222	0.00808413	0.0119819	0.674693	0.499871	-0.0224999	0.0207308	-1.08534	0.277773	-0.0152489	0.0229398	-0.664736	0.506219
rs35304121	1	22249307	A	C	39486	21299	0.0251102	0.0457557	0.54879	0.58315	-0.036278	0.0791207	-0.458514	0.646583	0.0291737	0.0859722	0.339339	0.734354
rs116452354	1	22254558	G	A	39379	21241	-0.125054	0.053452	-2.33955	0.0193071	0.0471875	0.0884418	0.533543	0.593658	0.14218	0.0969629	1.46634	0.142557
rs72662467	1	22256814	A	G	38711	20889	0.0495812	0.030496	1.62583	0.103987	-0.176201	0.0558228	-3.15643	0.00159712	0.078448	0.0590561	1.32836	0.184058
rs4076760	1	22267966	T	C	39311	21206	-0.00276316	0.0136809	-0.201972	0.839939	-0.020467	0.0240019	-0.852722	0.393813	-0.0164579	0.0262177	-0.627739	0.530175
rs182609273	1	22268118	T	C	39560	21338	0.0120339	0.0381117	0.315753	0.75219	0.0303876	0.0666254	0.456095	0.648321	-0.0431564	0.0702932	-0.613949	0.539249
rs77655576	1	22277659	G	T	39523	21318	0.0241847	0.0358856	0.673939	0.50035	0.00562786	0.0667831	0.0842707	0.932841	0.00957984	0.0712114	0.134527	0.892986
rs34372058	1	22278138	T	C	39524	21317	0.0355683	0.0327277	1.08679	0.277128	-0.0825694	0.05747	-1.43674	0.150792	0.0563302	0.0611582	0.921056	0.357021
rs10917069	1	22278426	C	T	39297	21197	0.0161078	0.0175065	0.920104	0.357519	0.00452766	0.0299163	0.151344	0.879704	-0.0136789	0.0325323	-0.42047	0.674142
rs112034183	1	22287082	A	G	39146	21113	0.0351733	0.0253403	1.38804	0.165126	0.00727387	0.044394	0.163848	0.869851	-0.0201667	0.0470653	-0.428482	0.6683
rs72662484	1	22290429	T	C	39427	21268	-0.000903107	0.0135174	-0.0668105	0.946733	0.00760946	0.023872	0.31876	0.749908	-0.0369061	0.0261102	-1.41347	0.157516
rs114158976	1	22291122	A	G	39469	21289	0.032798	0.034615	0.947507	0.343381	-0.0876998	0.0615554	-1.42473	0.154236	0.00922643	0.0662572	0.139252	0.889251
rs114778467	1	22303474	T	C	39557	21335	0.293998	0.186581	1.57571	0.115093	-0.4759	0.416308	-1.14314	0.252979	0.383091	0.386952	0.990021	0.322164
rs11576963	1	22304142	A	T	39293	21197	0.00678876	0.0190947	0.355532	0.722191	0.0163577	0.0330173	0.495429	0.620297	-0.0304476	0.0356166	-0.854871	0.392623
rs4504857	1	22305906	T	C	39225	21158	-0.000983755	0.041698	-0.0235924	0.981178	-0.0707433	0.0736567	-0.960446	0.336831	0.0520742	0.0786623	0.661997	0.507973
rs7528228	1	22307340	C	T	39453	21282	0.0242704	0.0366456	0.662299	0.50778	-0.0811852	0.0635052	-1.2784	0.201108	0.0857409	0.066885	1.28192	0.199872
rs7528405	1	22307538	C	T	39419	21267	0.134695	0.0726156	1.8549	0.0636107	-0.147854	0.118245	-1.2504	0.211152	0.163344	0.123181	1.32605	0.184824
rs10917096	1	22308708	G	A	39548	21334	0.0200164	0.0366887	0.545575	0.585358	-0.0763992	0.063125	-1.21028	0.22617	0.098779	0.0668478	1.47767	0.139496
rs41266015	1	22310190	C	T	38005	20509	0.00994235	0.0222503	0.446841	0.65499	0.0557023	0.0386378	1.44165	0.1494	-0.053001	0.0420936	-1.25912	0.207986
rs141568613	1	22310239	A	G	39502	21305	0.0440386	0.0821284	0.536216	0.591809	-0.0244082	0.140872	-0.173266	0.862443	-0.040704	0.143349	-0.283951	0.776448
rs114365157	1	22310807	G	A	39462	21283	0.0277109	0.0346087	0.80069	0.423311	-0.0126326	0.0606798	-0.208185	0.835085	-0.0629189	0.0638372	-0.985614	0.324322
rs112944567	1	22310811	A	G	39483	21295	-0.0235065	0.043071	-0.545761	0.58523	-0.0324213	0.075464	-0.429626	0.667468	0.0311019	0.0804294	0.386698	0.69898
rs1803531	1	22310824	T	C	39512	21314	0.120911	0.0736599	1.64148	0.100699	-0.129367	0.121381	-1.06579	0.28652	0.172571	0.125928	1.37039	0.170565
rs115366432	1	22312998	T	C	39541	21324	0.025731	0.0346162	0.743322	0.457287	-0.0153878	0.0609852	-0.252321	0.800793	-0.0626496	0.0646355	-0.969276	0.332408
rs114895362	1	22313103	G	C	39507	21309	-0.016808	0.0417042	-0.403029	0.686927	-0.0894678	0.0731682	-1.22277	0.221417	0.0339446	0.0779895	0.435246	0.663384
rs10799729	1	22323053	C	G	39291	21176	0.00527394	0.0120561	0.437449	0.661786	0.00593068	0.0214235	0.27683	0.78191	-0.0404175	0.0234908	-1.72057	0.0853297
rs61685243	1	22327990	A	C	39523	21315	-0.00745254	0.0239776	-0.310813	0.755943	0.0623451	0.0424239	1.46958	0.141676	-0.0344164	0.0458813	-0.750118	0.453184
rs12751986	1	22328279	T	C	39106	21085	-0.00750386	0.0132103	-0.568031	0.570014	0.0121263	0.0237015	0.511627	0.608912	-0.0342776	0.0258959	-1.32366	0.185614
rs202025337	1	22333995	A	G	39570	21345	-0.0245012	0.0431284	-0.5681	0.569967	-0.0295196	0.0751488	-0.392815	0.694456	0.0337669	0.0804148	0.419909	0.674552
rs4344303	1	22336120	C	T	39359	21223	0.00109051	0.0137708	0.0791904	0.936881	0.0168702	0.0244943	0.68874	0.490987	-0.0414534	0.0268108	-1.54615	0.122069
rs3820285	1	22336277	C	G	39336	21214	0.03608	0.0347553	1.03812	0.299215	0.0149726	0.0612437	0.244476	0.806862	-0.0307319	0.0639144	-0.480828	0.630638
rs191816083	1	22336841	A	C	39453	21282	-0.974712	0.332221	-2.93393	0.003347	-0.831238	0.614405	-1.35292	0.176082	1.62672	0.706754	2.30168	0.021353
rs4654778	1	22345006	T	C	39438	21275	0.00464447	0.0125611	0.369751	0.711568	0.0179683	0.0219315	0.819293	0.412619	-0.0395467	0.0241453	-1.63786	0.10145
rs3117048	1	22345093	A	G	39374	21242	0.00334424	0.0122705	0.272544	0.785204	0.0110047	0.0216723	0.507777	0.61161	-0.0410703	0.0238686	-1.72068	0.0853085
rs2501298	1	22345860	A	G	39545	21329	0.0147086	0.0257308	0.571633	0.567571	-0.0526494	0.0448732	-1.17329	0.240679	0.0453624	0.0476714	0.951564	0.341318
rs2501296	1	22346009	A	G	39573	21346	0.00648167	0.0349054	0.185693	0.852686	-0.114939	0.0629967	-1.82453	0.068072	0.11323	0.0671313	1.6867	0.0916619
rs2865198	1	22348104	T	C	39227	21159	0.00445309	0.0132321	0.336538	0.736465	-0.0139876	0.0228426	-0.612349	0.540307	0.0266049	0.0248836	1.06917	0.284993
rs12061255	1	22350547	T	C	39532	21322	0.00449268	0.0131806	0.340854	0.733213	-0.00656605	0.0227575	-0.288522	0.772947	0.0191945	0.024754	0.775409	0.438098
rs41307810	1	22354045	T	C	39526	21320	0.0273703	0.0245315	1.11572	0.264542	-0.0281723	0.0424807	-0.663179	0.507216	-0.0219486	0.0457219	-0.480046	0.631195
rs61778046	1	22358789	T	G	39465	21286	0.0217555	0.0153184	1.42022	0.155543	-0.0119194	0.0269924	-0.441582	0.658792	0.00638868	0.0294978	0.216581	0.828535
rs2473279	1	22361472	C	T	39366	21237	0.00540735	0.0119681	0.451814	0.651403	-0.00382216	0.0204641	-0.186774	0.851838	0.0100991	0.0227227	0.444449	0.656718
rs79223209	1	22364283	A	G	39516	21317	0.0118309	0.0230233	0.513866	0.607345	0.036391	0.0404792	0.899005	0.36865	-0.0181685	0.0431273	-0.421276	0.673554
rs77121533	1	22364827	T	G	39485	21298	0.00623931	0.0141011	0.442469	0.65815	-0.0170307	0.0248186	-0.686207	0.492582	0.00531327	0.0269671	0.197028	0.843806
rs116825850	1	22366426	T	C	39557	21336	-0.0337438	0.0328574	-1.02698	0.304431	0.0394724	0.0569806	0.692733	0.488477	0.0385222	0.0611133	0.63034	0.528472
rs2501276	1	22373624	T	C	39544	21329	-0.0136158	0.0184001	-0.739984	0.45931	0.0167492	0.0317028	0.528321	0.597277	-0.0278232	0.0344594	-0.80742	0.419424
rs72665319	1	22374400	A	G	39507	21310	-0.0312456	0.0221164	-1.41278	0.157721	0.0291428	0.038684	0.753356	0.451236	0.0310086	0.0418774	0.740461	0.45902
rs12035094	1	22384713	T	G	39238	21170	-0.0134713	0.0396132	-0.340071	0.733803	-0.0342085	0.0718134	-0.476353	0.633823	0.0246385	0.076719	0.321152	0.748095
rs16826309	1	22389388	G	A	39446	21280	-0.00406434	0.0162786	-0.249674	0.80284	0.025682	0.028008	0.916951	0.359168	-0.00230774	0.0301673	-0.0764981	0.939023
rs17837965	1	22394625	G	A	39538	21327	-0.0156446	0.0259257	-0.603441	0.546215	0.0387098	0.0450023	0.860173	0.389694	-0.0141066	0.0480646	-0.293492	0.769146
rs16826452	1	22403107	C	T	39352	21228	0.0195932	0.0299973	0.653166	0.513649	0.00242786	0.0531709	0.0456615	0.96358	0.00840114	0.0570857	0.147167	0.883
rs12038474	1	22403357	A	G	39286	21193	0.0237294	0.0150699	1.57462	0.115343	-0.0118133	0.0264888	-0.445973	0.655617	0.00606058	0.0290469	0.208648	0.834723
rs722697	1	22419759	A	G	39453	21279	-0.0107658	0.0222941	-0.482897	0.629169	-0.0410512	0.0385813	-1.06402	0.28732	0.0302904	0.0414967	0.729947	0.465423
rs74778002	1	22430386	A	G	36925	19921	-0.0132173	0.0415775	-0.317896	0.750564	0.0282869	0.0796079	0.355327	0.722344	0.0509689	0.084841	0.600758	0.548001
rs115384208	1	22431471	C	T	39449	21276	0.0298846	0.0402925	0.741693	0.458273	0.11693	0.0725602	1.61149	0.107072	-0.168416	0.0797334	-2.11225	0.0346654
rs76439356	1	22441982	T	C	39402	21255	-0.00707318	0.0378837	-0.186708	0.85189	-0.0140947	0.0684729	-0.205843	0.836913	0.0198877	0.0729722	0.272538	0.785208
rs2235530	1	22443760	T	C	39500	21307	0.0143975	0.0233785	0.615841	0.538	0.0426356	0.0410453	1.03874	0.298924	-0.0222313	0.0435922	-0.509983	0.610064
rs3765351	1	22445991	C	T	39185	21144	0.0145661	0.01182	1.23233	0.217828	0.00102439	0.0201973	0.0507189	0.95955	0.00289923	0.0223928	0.129472	0.896984
rs10753529	1	22447523	G	A	39455	21277	0.000454416	0.0207836	0.0218641	0.982556	-0.0445993	0.0358729	-1.24326	0.213772	0.0248832	0.0387063	0.642872	0.520307
rs12131703	1	22448217	T	C	39396	21250	-0.0178445	0.0164089	-1.08749	0.276821	0.0179136	0.0285546	0.627346	0.530432	-0.0153736	0.0311808	-0.493047	0.621979
rs72647409	1	22449360	T	C	39542	21332	-0.0280643	0.0290581	-0.965801	0.334144	-0.00834893	0.0519632	-0.16067	0.872353	0.0041967	0.0559614	0.0749928	0.94022
rs7526484	1	22451845	T	C	39462	21289	-0.00916156	0.0134224	-0.682559	0.494886	0.0147568	0.0230704	0.639643	0.522405	0.00847941	0.0251988	0.3365	0.736493
rs6678992	1	22453842	C	T	39473	21289	-0.010528	0.0153952	-0.683848	0.494071	0.0276197	0.0265251	1.04127	0.297752	0.00768421	0.0287381	0.267388	0.789171
rs11805891	1	22463457	G	T	39388	21244	-0.0423591	0.0327785	-1.29228	0.19626	0.0536565	0.0569752	0.941752	0.34632	0.0152012	0.0614602	0.247333	0.80465
rs116278795	1	22464564	T	C	39431	21273	-0.0742754	0.0492213	-1.50901	0.131296	-0.00462208	0.0878555	-0.0526101	0.958043	0.00577413	0.0952457	0.0606236	0.951659
rs7521775	1	22475649	T	C	39432	21271	0.0108762	0.0118625	0.916856	0.359218	-0.00999036	0.0203	-0.492135	0.622624	0.0165317	0.0224408	0.73668	0.461317
rs72881075	1	22479378	T	C	37073	20007	0.00303096	0.0254548	0.119072	0.905218	0.0786105	0.0448238	1.75377	0.07947	-0.0572749	0.0480641	-1.19164	0.233404
rs2744701	1	22483584	A	G	37224	20094	-0.0118625	0.0123189	-0.962954	0.33557	0.0151739	0.0211084	0.718853	0.472232	-0.000516746	0.0233501	-0.0221304	0.982344
rs16826658	1	22485871	G	T	39481	21296	0.0132473	0.0118993	1.11329	0.265585	0.00201195	0.0203271	0.0989785	0.921155	-0.000518982	0.0225602	-0.0230044	0.981647
rs16826659	1	22486501	A	C	39552	21333	-0.00713746	0.0235571	-0.302986	0.761901	0.0687095	0.0407469	1.68625	0.0917477	-0.054423	0.0435573	-1.24946	0.211498
rs7521902	1	22490724	A	C	39467	21289	0.0160768	0.0134318	1.19692	0.231339	0.0153379	0.023378	0.656085	0.51177	-0.0196989	0.0255706	-0.770374	0.441078
rs2807357	1	22491984	G	A	39276	21184	-0.0106493	0.0120366	-0.884741	0.376296	-0.0160647	0.0207957	-0.772501	0.439818	0.0198512	0.0229329	0.865622	0.386697
rs3960204	1	22495591	T	C	39555	21336	-0.00208869	0.0326525	-0.0639673	0.948996	0.0671041	0.056801	1.18139	0.237447	-0.0464947	0.0612701	-0.758848	0.447944
rs17360053	1	22499530	C	T	39424	21271	-0.0358734	0.0119792	-2.99463	0.00274775	0.0408468	0.0208442	1.95962	0.0500399	0.00794189	0.0230397	0.344704	0.730317
rs77361455	1	22501421	A	G	39484	21300	0.0219999	0.0205252	1.07185	0.283789	-0.0165348	0.0365705	-0.452133	0.651173	0.0177347	0.0395663	0.448228	0.653989
rs114328394	1	22502885	C	A	30239	16357	0.0102222	0.0580238	0.176173	0.860158	-0.0622198	0.108741	-0.572185	0.567196	0.0845905	0.111818	0.756499	0.44935
rs12023766	1	22506437	G	A	39439	21277	0.00632248	0.0129423	0.488513	0.625187	-0.00685869	0.0222415	-0.308373	0.757798	0.0109545	0.0243977	0.448999	0.653432
rs2807370	1	22508922	C	T	36744	19833	0.0258328	0.0121147	2.13235	0.032978	-0.00704273	0.0212745	-0.33104	0.740614	-0.0216098	0.0235224	-0.918691	0.358257
rs34143150	1	22514071	T	C	39430	21276	-0.0370078	0.0245418	-1.50795	0.131567	-0.00549533	0.0436369	-0.125933	0.899785	0.0532706	0.046676	1.14128	0.253752
rs72647433	1	22515497	A	G	39512	21317	-0.0310922	0.0415508	-0.748294	0.454283	0.0214176	0.0737485	0.290414	0.771499	0.0250533	0.0791295	0.316611	0.751539
rs2807377	1	22516420	T	C	39395	21252	0.00203915	0.0223875	0.0910845	0.927425	-0.0594658	0.0390293	-1.52362	0.127604	0.0289338	0.0417755	0.692601	0.48856
rs72647436	1	22517559	G	T	39459	21284	-0.0546434	0.0312779	-1.74703	0.080632	0.0491551	0.0537467	0.914569	0.360418	0.073298	0.0571221	1.28318	0.199429
rs11579887	1	22518578	A	G	35336	19066	0.0454305	0.0223401	2.03359	0.0419933	-0.0414196	0.0403819	-1.0257	0.305034	-0.0135129	0.0434201	-0.311213	0.755639
rs2744718	1	22523727	T	C	39465	21288	0.0059563	0.0162478	0.366591	0.713924	-0.0236559	0.0281262	-0.84106	0.400314	0.00564695	0.0305253	0.184993	0.853235
rs75526932	1	22531051	T	C	39503	21309	0.0546623	0.0297202	1.83923	0.0658814	-0.0246472	0.0554126	-0.444795	0.656468	-0.0858186	0.0591491	-1.45089	0.146811
rs2807350	1	22531906	A	G	31406	16996	-0.000952759	0.0155651	-0.0612113	0.951191	-0.00762285	0.0271824	-0.280434	0.779145	0.00341463	0.0297869	0.114635	0.908734
rs35810629	1	22532057	C	T	39456	21280	-0.009528	0.0298427	-0.319274	0.749519	0.0691281	0.0525519	1.31543	0.188367	-0.0704369	0.0568522	-1.23895	0.215365
rs56365040	1	22533564	A	G	39443	21273	0.0522779	0.0284665	1.83647	0.0662883	-0.076703	0.0507225	-1.51221	0.130481	0.037398	0.0542834	0.688939	0.490861
rs74499750	1	22534184	G	A	39363	21237	-0.031722	0.0570902	-0.555646	0.578453	0.0928933	0.102614	0.905268	0.365324	0.0799849	0.110775	0.722045	0.470267
rs76142969	1	22537373	A	G	39549	21333	-0.0827827	0.0341078	-2.42709	0.0152206	0.126592	0.0612723	2.06605	0.0388236	-0.00392421	0.065968	-0.0594865	0.952565
rs2473253	1	22538787	T	C	39373	21234	0.00784021	0.0159128	0.492699	0.622225	-0.0348873	0.0283042	-1.23258	0.217731	-0.00271373	0.030749	-0.0882544	0.929674
rs78360109	1	22538788	A	G	39565	21342	-0.0396437	0.0730772	-0.542491	0.587481	0.0570928	0.12547	0.455033	0.649086	-0.036916	0.130893	-0.282031	0.77792
rs12408254	1	22550357	G	A	39425	21264	0.0141605	0.0132155	1.07151	0.283941	-0.00263179	0.0229256	-0.114797	0.908606	-0.013803	0.0250625	-0.550742	0.581811
rs12751606	1	22556224	C	T	39548	21331	-0.0268242	0.0300309	-0.89322	0.371739	0.0178002	0.0536947	0.331508	0.740261	-0.0305017	0.0576224	-0.529337	0.596572
rs79006239	1	22556398	C	G	39534	21325	-0.00602382	0.0659753	-0.0913041	0.927251	0.0331247	0.128551	0.257678	0.796655	-0.0215341	0.138611	-0.155357	0.87654
rs10917180	1	22556740	C	T	39479	21292	0.0347697	0.0310008	1.12157	0.262044	-0.0519088	0.056694	-0.915596	0.359879	0.00865062	0.0616306	0.140362	0.888374
rs77554754	1	22558048	A	G	39536	21325	-0.0372322	0.0324634	-1.1469	0.251424	0.0987237	0.0582182	1.69575	0.0899327	-0.0483802	0.0619345	-0.781151	0.434714
rs114268961	1	22558062	T	C	39543	21327	0.0103376	0.0363987	0.284009	0.776403	-0.00966632	0.0657957	-0.146914	0.8832	-0.0433794	0.0690397	-0.628326	0.52979
rs2807324	1	22561733	T	C	39510	21315	-0.00601101	0.0278691	-0.215688	0.829231	-0.0479384	0.0483573	-0.991337	0.321521	-0.0119616	0.0518208	-0.230826	0.81745
rs72867085	1	22564899	T	C	39453	21285	0.00669842	0.0173426	0.386241	0.699318	0.00436325	0.030225	0.144359	0.885217	0.00763588	0.0328777	0.232251	0.816343
rs2744741	1	22565371	T	C	39142	21104	0.0137486	0.011909	1.15447	0.248306	-0.0219479	0.0207915	-1.05562	0.291142	-0.0147784	0.0228952	-0.64548	0.518616
rs2744748	1	22573163	G	A	39397	21254	0.00508462	0.0206278	0.246494	0.8053	-0.0182209	0.0357989	-0.50898	0.610766	-0.0236063	0.0384257	-0.614337	0.538993
rs909814	1	22573942	T	C	39492	21305	0.00636175	0.0121596	0.523186	0.600845	0.00520431	0.0208865	0.249171	0.803228	-0.00220033	0.0231432	-0.0950746	0.924256
rs2807337	1	22577371	T	C	39386	21241	0.00393639	0.0121766	0.323274	0.746488	0.0133232	0.0211708	0.629319	0.52914	-0.00580284	0.0234867	-0.247069	0.804855
rs75042835	1	22577449	G	A	39460	21286	-0.0513504	0.0318627	-1.61161	0.107046	0.0446139	0.0543264	0.821219	0.411521	0.0777295	0.0579089	1.34227	0.179508
rs76532116	1	22578224	A	C	39529	21323	-0.0165488	0.0324746	-0.509594	0.610336	0.00750969	0.0560688	0.133937	0.893452	0.0520163	0.0605358	0.859265	0.390194
rs112792715	1	22578404	A	G	39256	21175	0.00185082	0.0165608	0.111759	0.911014	0.0121878	0.0290733	0.41921	0.675063	0.011032	0.0316457	0.348609	0.727383
rs2143101	1	22578436	A	G	35935	19400	-0.0304499	0.0140104	-2.17338	0.0297518	0.0147611	0.0242398	0.608962	0.54255	0.0450132	0.0265745	1.69385	0.0902939
rs12137525	1	22584118	T	C	39438	21271	-0.00437097	0.0184916	-0.236375	0.813141	-0.0297881	0.0325113	-0.91624	0.359541	-0.00177807	0.0351969	-0.0505178	0.95971
rs76843148	1	22585468	A	G	39436	21272	-0.0176089	0.0239345	-0.735712	0.461906	0.0316636	0.0422013	0.7503	0.453074	-0.00621131	0.0454292	-0.136725	0.891248
rs115731004	1	22593654	T	G	39564	21341	-0.120363	0.0594116	-2.02593	0.0427725	0.14006	0.101769	1.37625	0.168744	-0.0429622	0.10855	-0.395784	0.692264
rs76457762	1	22595111	T	C	38691	20861	-0.0653235	0.0321097	-2.03438	0.041913	-0.0179562	0.0570616	-0.31468	0.753004	0.130018	0.0613945	2.11775	0.0341965
rs76328390	1	22600470	T	C	39455	21281	0.000525704	0.0190064	0.0276593	0.977934	-0.00416074	0.0338064	-0.123076	0.902047	0.0213891	0.0364291	0.587144	0.557107
rs61766934	1	22608214	A	G	39270	21183	-0.000922617	0.014549	-0.0634144	0.949437	0.014644	0.024835	0.589651	0.555425	0.0112062	0.0270352	0.414503	0.678506
rs114271979	1	22608608	T	C	39569	21343	0.0120613	0.0305189	0.395208	0.69269	-0.0356313	0.0559587	-0.636743	0.524292	0.000651131	0.0596335	0.0109189	0.991288
rs115209034	1	22611787	T	C	39500	21305	-0.0758316	0.0445936	-1.7005	0.0890363	0.0529302	0.0780736	0.677952	0.497802	0.152775	0.0838764	1.82143	0.0685413
rs12118633	1	22615392	T	C	39478	21292	-0.0347981	0.0305274	-1.1399	0.254329	-0.041119	0.054995	-0.747687	0.454649	0.0770257	0.058139	1.32485	0.18522
rs4291473	1	22617572	G	A	39390	21248	0.00790279	0.0123012	0.642441	0.520587	-0.000718806	0.0211316	-0.0340157	0.972865	-0.0202393	0.0233579	-0.866485	0.386224
rs115230645	1	22618736	T	C	37585	20298	-0.0174684	0.0241077	-0.724597	0.468699	0.0139799	0.0425	0.328939	0.742202	0.0192159	0.0457636	0.419894	0.674563
rs72649408	1	22623542	T	C	39398	21251	0.00391136	0.0152457	0.256555	0.797522	-0.0138839	0.0264938	-0.524046	0.600247	0.0369919	0.0287135	1.28831	0.197638
rs7516084	1	22628954	T	C	39241	21168	0.00305965	0.0131515	0.232645	0.816037	-0.00979071	0.0232072	-0.421883	0.67311	0.00981137	0.0255289	0.384325	0.700738
rs6684438	1	22632699	A	G	39329	21212	0.0262745	0.0151087	1.73904	0.0820283	-0.0110266	0.0259612	-0.424733	0.671032	-0.0306754	0.0282665	-1.08522	0.277824
rs116238047	1	22635450	T	C	39396	21253	-0.0861521	0.0455263	-1.89236	0.0584433	0.0411212	0.0803856	0.51155	0.608966	0.170978	0.0866278	1.97371	0.0484152
rs4589080	1	22636808	T	C	39277	21185	-0.0219762	0.0116943	-1.87922	0.0602147	0.0179747	0.0204631	0.878397	0.379729	-0.00133344	0.0225064	-0.0592473	0.952755
rs4655040	1	22638050	G	A	39349	21226	-0.0116355	0.0122552	-0.949438	0.342398	0.0391397	0.020975	1.86601	0.0620396	-0.0192543	0.0231447	-0.831912	0.405459
rs16826892	1	22639964	T	C	39423	21266	-0.021868	0.0244284	-0.895187	0.370687	-0.0158688	0.0440367	-0.360355	0.718582	0.00724525	0.0468974	0.154492	0.877222
rs74816778	1	22641134	A	G	39464	21287	0.00915836	0.0317795	0.288184	0.773206	0.0685979	0.0558201	1.22891	0.219105	-0.0599579	0.0599815	-0.999606	0.317501
rs113814907	1	22645511	C	T	39393	21246	-0.0445229	0.0211058	-2.10951	0.0349008	-0.0141874	0.0373161	-0.380194	0.703801	0.043033	0.040569	1.06074	0.288809
rs10917209	1	22649994	G	A	39246	21175	-0.00605692	0.0129894	-0.466299	0.641001	0.00521295	0.0224558	0.232142	0.816427	0.0190772	0.0246523	0.773852	0.439019
rs60329625	1	22651922	A	G	39537	21323	0.0166615	0.0322708	0.516301	0.605644	0.011257	0.0581209	0.193683	0.846424	0.00608483	0.0622734	0.0977115	0.922161
rs72870421	1	22652911	T	C	39451	21278	-0.0173156	0.0237804	-0.728144	0.466526	-0.0292623	0.0421233	-0.694682	0.487254	0.0753902	0.04584	1.64464	0.100044
rs76225863	1	22653595	A	G	39554	21337	-0.0517548	0.0309449	-1.67248	0.0944295	-0.0112909	0.0555823	-0.203139	0.839027	0.0418814	0.0597077	0.701441	0.483028
rs4367765	1	22654111	A	G	39159	21121	-0.0185347	0.0121235	-1.52882	0.126308	0.0539258	0.0211203	2.55327	0.0106717	-0.0211798	0.0232097	-0.912539	0.361485
rs1934477	1	22664774	T	C	39393	21245	0.0113067	0.0121928	0.927325	0.353758	-0.00220486	0.0210934	-0.104529	0.91675	-0.00622481	0.0233587	-0.266488	0.789864
rs114382075	1	22664835	A	G	39461	21283	-0.018119	0.0457732	-0.395844	0.69222	0.122679	0.0834929	1.46934	0.141741	-0.0802886	0.0872446	-0.92027	0.357432
rs79483286	1	22670695	G	A	39492	21301	0.0454356	0.0322938	1.40695	0.159444	-0.0117073	0.055235	-0.211953	0.832143	-0.0415513	0.057873	-0.717973	0.472774
rs3856183	1	22675846	A	G	39338	21219	-0.0142728	0.0122279	-1.16723	0.243119	0.027525	0.0211226	1.30311	0.192539	-0.0100467	0.0231483	-0.434013	0.664279
rs17430940	1	22677703	C	T	39324	21211	6.76554e-05	0.0320523	0.00211078	0.998316	-0.0252337	0.0568216	-0.444086	0.65698	-0.00582121	0.0613158	-0.0949382	0.924364
rs12088685	1	22679088	A	G	39543	21329	0.0181057	0.0296656	0.610327	0.541645	0.0350744	0.0534014	0.656806	0.511306	-0.0900068	0.0575106	-1.56505	0.117572
rs35158109	1	22685034	T	G	39480	21296	0.0391977	0.0521329	0.75188	0.452123	-0.0362206	0.0948948	-0.381692	0.70269	-0.0489968	0.103238	-0.474599	0.635073
rs12750721	1	22689273	A	G	39420	21267	-0.0164934	0.0159002	-1.03731	0.29959	0.0581964	0.0278072	2.09285	0.0363626	-0.0232059	0.0300481	-0.772292	0.439942
rs72649450	1	22689344	T	G	39345	21224	0.00757181	0.0160986	0.470341	0.638112	-0.0342225	0.0281962	-1.21373	0.224852	0.0282138	0.0306965	0.919121	0.358032
rs12117471	1	22691935	A	G	39516	21312	0.0473829	0.0580198	0.816667	0.414119	0.129933	0.100571	1.29195	0.196373	-0.230006	0.105057	-2.18934	0.0285723
rs76371636	1	22697640	T	C	39521	21320	0.00202949	0.030106	0.0674113	0.946254	0.0313491	0.0533754	0.587333	0.55698	-0.0539308	0.0554562	-0.972494	0.330805
rs7524102	1	22698447	G	A	39414	21263	-0.0282975	0.0150368	-1.88188	0.0598517	0.0188851	0.0264204	0.714794	0.474736	0.0425815	0.0288494	1.47599	0.139946
rs72649454	1	22699566	G	T	39489	21300	0.0134197	0.0478513	0.280446	0.779136	-0.0439036	0.0856515	-0.512585	0.608242	0.0157029	0.0919933	0.170696	0.864462
rs79523306	1	22699970	A	G	39401	21252	0.0145264	0.0240879	0.603059	0.546469	0.00696628	0.0430789	0.16171	0.871534	0.000565773	0.0461566	0.0122577	0.99022
rs12568930	1	22702231	C	T	31597	17101	-0.0231902	0.0168517	-1.37614	0.16878	0.00989879	0.0298067	0.3321	0.739814	0.0466226	0.0328253	1.42032	0.155514
rs6696981	1	22702858	T	G	39512	21312	-0.0113083	0.0173969	-0.650021	0.515679	0.0501895	0.0308243	1.62824	0.103473	-0.0132096	0.033337	-0.396246	0.691924
rs6426749	1	22711473	C	G	39489	21299	-0.027002	0.0149858	-1.80184	0.0715703	0.0246765	0.0262851	0.938802	0.347832	0.0363296	0.0287064	1.26556	0.205672
rs6690260	1	22713451	T	C	39409	21256	-0.00675191	0.012817	-0.526793	0.598337	0.00890531	0.0224016	0.39753	0.690977	-0.0279137	0.0242883	-1.14927	0.250446
rs12725746	1	22713774	A	C	39509	21307	-0.00324295	0.0422442	-0.0767668	0.938809	-0.0330214	0.0739064	-0.4468	0.65502	0.0468596	0.0805914	0.581447	0.560939
rs6658717	1	22719071	C	T	36176	19526	0.00184404	0.0136799	0.1348	0.89277	0.0120648	0.024409	0.494275	0.621112	-0.0101339	0.0267257	-0.379184	0.704552
rs60316156	1	22724013	A	G	39338	21216	-0.00460667	0.0143982	-0.319946	0.749009	-0.0433557	0.0249085	-1.7406	0.0817545	0.0555126	0.0273223	2.03177	0.0421773
rs75395157	1	22724562	A	G	39483	21295	0.0350193	0.0353738	0.989978	0.322185	0.0617259	0.0610344	1.01133	0.311859	-0.104703	0.0659012	-1.58879	0.112107
rs78930451	1	22725826	A	G	39500	21308	-0.129703	0.0524571	-2.47255	0.0134152	-0.200557	0.0929815	-2.15696	0.0310091	0.359998	0.0992945	3.62556	0.00028834
rs72649467	1	22726371	A	G	39329	21216	0.0178133	0.0133306	1.33627	0.181461	0.00873569	0.0230174	0.379525	0.704298	-0.0266358	0.0253144	-1.0522	0.292708
rs7534009	1	22728093	A	G	39454	21280	-0.035314	0.0214079	-1.64958	0.0990293	0.0664758	0.0379436	1.75196	0.07978	0.0137924	0.0406235	0.339519	0.734219
rs11584259	1	22732386	C	G	39375	21242	0.013597	0.0147773	0.920129	0.357506	-0.0132008	0.0257142	-0.513367	0.607695	-0.0312259	0.0279832	-1.11588	0.264473
rs112467363	1	22733183	T	C	39524	21317	0.0457395	0.0404607	1.13047	0.25828	-0.0444772	0.0747118	-0.595317	0.551632	-0.0429206	0.0812646	-0.528159	0.597389
rs4654800	1	22733877	G	A	39186	21144	0.00859172	0.0117303	0.732438	0.463901	-0.0198467	0.0205501	-0.96577	0.334159	0.0156125	0.0226052	0.690659	0.48978
rs78665342	1	22735745	A	G	39417	21262	-0.0558022	0.038453	-1.45118	0.14673	-0.046251	0.0659318	-0.701498	0.482992	0.0829046	0.0720207	1.15112	0.249682
rs116725813	1	22737891	A	G	39565	21340	-0.0980286	0.080199	-1.22232	0.221588	0.17919	0.147601	1.21401	0.224744	-0.117702	0.15109	-0.779021	0.435967
rs79729485	1	22737963	T	G	39477	21291	0.00872181	0.0377224	0.23121	0.817151	-0.101998	0.0656599	-1.55343	0.120322	0.0599006	0.0685033	0.87442	0.38189
rs111245681	1	22737964	C	T	39560	21339	0.0294819	0.0467707	0.630349	0.528466	0.028718	0.0784285	0.366168	0.71424	-0.00435067	0.0816559	-0.0532805	0.957508
rs76687459	1	22738819	A	G	39385	21246	0.00898756	0.0349871	0.256882	0.79727	-0.0606095	0.0637215	-0.951163	0.341522	0.022595	0.0678448	0.33304	0.739104
rs12145722	1	22742985	C	T	39292	21192	-0.013085	0.0149872	-0.873078	0.38262	-0.00320555	0.0262642	-0.12205	0.902859	0.0123183	0.0285718	0.431135	0.66637
rs58895355	1	22744334	T	C	39499	21303	-0.0129501	0.0173302	-0.747255	0.45491	0.0142643	0.0302507	0.471536	0.637258	0.0134092	0.0326522	0.410666	0.681317
rs12023069	1	22744996	T	C	39076	21077	0.0158338	0.011706	1.35263	0.176174	-0.00783221	0.0203729	-0.384443	0.70065	-0.0197473	0.0225417	-0.876034	0.381012
rs4456069	1	22745776	G	A	39494	21303	-0.00981539	0.0149828	-0.655111	0.512396	-0.0073875	0.0262253	-0.281694	0.778178	0.0135927	0.0285509	0.476087	0.634013
rs10799754	1	22746686	T	C	39506	21308	-0.0112952	0.014523	-0.777751	0.436716	-0.0074449	0.0252242	-0.295149	0.76788	0.0175875	0.0274902	0.639775	0.522319
rs34465656	1	22756766	G	A	39452	21277	0.0113056	0.0183024	0.617711	0.536766	0.00827051	0.031886	0.259377	0.795344	-0.0149134	0.0343748	-0.433847	0.664399
rs74060233	1	22769375	T	C	39326	21215	0.0493664	0.0321333	1.5363	0.124464	0.0404094	0.057573	0.701881	0.482754	-0.0997763	0.0608864	-1.63873	0.101269
rs78263720	1	22772772	C	T	39535	21323	-0.0278111	0.0280861	-0.990208	0.322073	0.00926447	0.0488193	0.189771	0.849489	0.0228099	0.0537618	0.424276	0.671364
rs12133700	1	22780927	T	C	36868	19891	0.00484837	0.0138906	0.34904	0.72706	0.00676539	0.0244912	0.276238	0.782365	0.0210583	0.0269881	0.780283	0.435225
rs1934482	1	22784335	T	C	39409	21256	0.0027519	0.0119577	0.230137	0.817986	0.0113785	0.020847	0.54581	0.585196	0.00543271	0.0230587	0.235603	0.81374
rs34218005	1	22787205	G	A	39190	21137	-0.0168262	0.0288035	-0.584172	0.559104	0.0650491	0.0508169	1.28007	0.200521	0.040691	0.0550259	0.739487	0.459611
rs74843811	1	22793532	A	G	39436	21272	-0.0184094	0.0319933	-0.575415	0.565011	-0.0514551	0.0587888	-0.875253	0.381436	0.0222109	0.0630088	0.352505	0.72446
rs12028744	1	22797156	C	T	38690	20879	0.0352114	0.0325338	1.0823	0.279118	-0.190509	0.0586259	-3.24956	0.00115582	0.074005	0.0618594	1.19634	0.231563
rs79578091	1	22801905	T	C	39445	21278	0.0210453	0.0302124	0.696576	0.486068	-0.0296664	0.0524631	-0.565471	0.571754	-0.0059271	0.0568169	-0.104319	0.916916
rs79229274	1	22804658	T	G	39569	21344	0.00534597	0.0337458	0.158419	0.874127	0.0177785	0.060992	0.29149	0.770677	0.00498061	0.0652722	0.0763053	0.939176
rs12135613	1	22810782	A	G	39174	21138	-0.00671813	0.0359033	-0.187117	0.851569	0.0546082	0.0637206	0.856994	0.391448	-0.0611305	0.0695867	-0.87848	0.379683
rs75098738	1	22821166	A	G	39522	21314	-0.0139892	0.035673	-0.392151	0.694946	-0.0735303	0.0648536	-1.13379	0.256883	0.044911	0.0687411	0.653335	0.51354
rs78296352	1	22821844	T	G	39553	21335	-0.00191222	0.0287209	-0.0665794	0.946917	0.00014515	0.0496898	0.00292113	0.997669	0.0219828	0.0531662	0.413473	0.67926
rs4655070	1	22825186	T	C	31582	17094	0.012011	0.0154288	0.778484	0.436284	-0.0194127	0.0268279	-0.723603	0.469309	-0.0132315	0.0292098	-0.452982	0.650562
rs76880008	1	22825486	T	A	39522	21314	0.0315113	0.302719	0.104094	0.917095	-0.663888	0.524973	-1.26461	0.20601	0.236595	0.526078	0.449733	0.652903
rs116351139	1	22833848	G	A	39490	21302	0.0336861	0.039617	0.850296	0.395161	-0.00860763	0.06912	-0.124532	0.900894	-0.0783134	0.0746559	-1.04899	0.294182
rs209729	1	22835677	A	G	39398	21253	0.00167715	0.0127371	0.131674	0.895242	0.000938527	0.0220485	0.0425665	0.966047	0.0155587	0.0241635	0.643892	0.519645
rs144774049	1	22839498	G	A	39440	21278	0.0373789	0.111387	0.335578	0.737189	-0.102977	0.206088	-0.499673	0.617305	0.0406386	0.221346	0.183597	0.85433
rs209722	1	22843428	A	G	39312	21200	0.0198095	0.0125734	1.57551	0.115138	-0.0118096	0.0215621	-0.5477	0.583898	-0.0274325	0.0236134	-1.16173	0.245343
rs115527124	1	22846843	C	G	39495	21301	0.0319625	0.0481353	0.664014	0.506681	0.0106905	0.0839257	0.127381	0.898639	-0.0974782	0.0870725	-1.11951	0.262925
rs61769198	1	22848972	C	A	39474	21291	0.00647354	0.0142944	0.452873	0.65064	0.0130249	0.0246384	0.52864	0.597055	-0.033069	0.0268546	-1.23141	0.218171
rs998978	1	22849003	C	A	39411	21257	-0.0153893	0.0120093	-1.28145	0.200037	0.00216072	0.0206226	0.104774	0.916555	0.014027	0.0228103	0.614942	0.538593
rs45502998	1	22852880	C	G	37549	20259	0.0306625	0.033403	0.917954	0.358643	0.0524489	0.0599862	0.874349	0.381928	-0.091667	0.0629296	-1.45666	0.145211
rs41307777	1	22855814	A	G	39514	21317	-0.0192995	0.0394198	-0.489589	0.624425	-0.0212117	0.072832	-0.291241	0.770867	0.103691	0.0781053	1.32758	0.184316
rs77466878	1	22855991	T	C	39489	21302	-0.0111964	0.03588	-0.312051	0.755002	0.046694	0.062621	0.745661	0.455873	-0.0312233	0.0659727	-0.473276	0.636016
rs114844225	1	22859343	T	C	39545	21333	-0.0521492	0.0522918	-0.997273	0.318632	0.0735754	0.0997494	0.737602	0.460756	-0.0736432	0.109945	-0.669819	0.502973
rs55993452	1	22866290	A	C	39402	21252	-0.00516973	0.012133	-0.426089	0.670043	0.0173399	0.0210482	0.823819	0.410042	-0.00402389	0.0232528	-0.17305	0.862613
rs12409570	1	22868956	T	C	38695	20877	0.00368743	0.0156257	0.235985	0.813445	-0.0019136	0.027217	-0.070309	0.943948	0.0107486	0.0293524	0.366191	0.714223
rs76346957	1	22869102	C	T	39392	21256	-0.0135357	0.0233898	-0.578701	0.562791	0.0278913	0.0408598	0.68261	0.494853	0.0163051	0.0441581	0.369243	0.711946
rs714094	1	22869904	A	C	39452	21280	0.0303618	0.050312	0.60347	0.546196	-0.0215941	0.0914119	-0.236229	0.813255	-0.0702379	0.0967863	-0.725701	0.468022
rs209714	1	22871312	A	G	39470	21292	-0.0238667	0.0168857	-1.41343	0.157529	-0.0136734	0.029226	-0.467851	0.639891	0.116388	0.0321574	3.61932	0.000295381
rs11584687	1	22877240	G	A	39376	21238	0.0076846	0.0118936	0.646109	0.518209	0.0281159	0.0203632	1.38072	0.167365	-0.0411465	0.0225828	-1.82203	0.0684509
rs61767282	1	22880124	A	G	39409	21258	0.0217966	0.0180813	1.20548	0.228017	0.0420951	0.0313724	1.34179	0.179665	-0.0854238	0.0342267	-2.49582	0.0125665
rs1883880	1	22882587	G	A	33616	18161	0.00130684	0.013816	0.0945892	0.924641	-0.034673	0.0244009	-1.42097	0.155325	-0.0146249	0.0265556	-0.550729	0.58182
rs12754033	1	22885071	A	G	39407	21258	-0.00785167	0.012473	-0.629494	0.529026	0.0188296	0.0210974	0.892507	0.372121	-0.00623736	0.0232839	-0.267882	0.78879
rs35499562	1	22885573	A	G	39437	21274	0.01351	0.0172281	0.784183	0.432933	-0.0139035	0.0297811	-0.466856	0.640603	0.0356676	0.0326213	1.09338	0.274225
rs56020417	1	22886420	T	C	39468	21293	-0.00597935	0.0156021	-0.383239	0.701542	0.0260618	0.0272638	0.955912	0.339117	-0.00804997	0.0298679	-0.26952	0.78753
rs45498698	1	22895820	A	G	38706	20885	-0.0297661	0.0521941	-0.570296	0.568477	0.0129657	0.0910005	0.142479	0.886701	0.0281052	0.0948855	0.296201	0.767077
rs79517153	1	22899048	A	T	39550	21331	0.0223581	0.0398318	0.561313	0.574584	-0.172983	0.0717187	-2.41196	0.015867	0.179879	0.0771817	2.33059	0.019775
rs60011879	1	22899717	T	C	39216	21157	0.00953019	0.0149898	0.635777	0.524922	-0.00692745	0.0263151	-0.26325	0.792358	0.0226379	0.0288331	0.785135	0.432374
rs11580191	1	22902523	T	C	39483	21301	0.0362952	0.0210973	1.72037	0.0853649	0.000259135	0.0366133	0.00707761	0.994353	-0.0673084	0.0395992	-1.69974	0.0891794
rs56218493	1	22902772	T	C	39314	21205	-0.00640321	0.0190544	-0.336048	0.736835	0.000280035	0.0332679	0.00841757	0.993284	0.00493198	0.0354955	0.138947	0.889492
rs492053	1	22907482	A	G	39450	21275	-0.0319807	0.0276111	-1.15825	0.24676	0.0220694	0.0504038	0.437852	0.661494	0.0572821	0.0530262	1.08026	0.280026
rs567711	1	22911834	G	A	32976	17814	0.0131128	0.0150126	0.873457	0.382414	0.0198633	0.0269092	0.738161	0.460416	-0.0445182	0.0297245	-1.4977	0.134212
rs79016720	1	22912241	T	C	39441	21275	0.0140082	0.0333817	0.419638	0.67475	-0.0448858	0.0598602	-0.749844	0.453348	-0.00746904	0.0634352	-0.117743	0.906271
rs474152	1	22915081	A	G	39259	21177	0.00586541	0.0124097	0.472648	0.636464	0.0124861	0.0214101	0.583189	0.559766	-0.0269928	0.0236336	-1.14214	0.253397
rs150196251	1	22915678	G	A	38809	20949	-0.0733017	0.103625	-0.707376	0.479333	-0.362623	0.189987	-1.90867	0.0563046	0.404222	0.201735	2.00373	0.0450992
rs606002	1	22915753	C	T	38819	20935	0.00832814	0.0123819	0.672605	0.501198	0.0057647	0.0212846	0.27084	0.786514	-0.0209631	0.0235692	-0.889431	0.373771
rs76452513	1	22915858	T	C	39522	21320	-0.00447333	0.0215538	-0.207543	0.835586	0.0763651	0.0377438	2.02325	0.0430475	-0.0574801	0.0404071	-1.42252	0.154874
rs671485	1	22916864	C	T	39464	21287	0.02726	0.0162717	1.67531	0.0938742	-0.00189181	0.0284723	-0.0664438	0.947024	-0.0535454	0.0310577	-1.72406	0.0846968
rs149084883	1	22920150	G	A	37378	20180	0.114305	0.122195	0.935424	0.34957	-0.164217	0.302173	-0.543453	0.586818	0.0337152	0.330272	0.102083	0.918691
rs11585855	1	22923689	A	C	38797	20931	-0.0248168	0.0293822	-0.844619	0.398323	0.0114595	0.0517222	0.221558	0.824658	0.01252	0.0549341	0.22791	0.819716
rs144329757	1	22923859	A	C	39488	21299	-0.0159645	0.0524716	-0.304251	0.760937	-0.0647894	0.0904034	-0.71667	0.473578	0.107297	0.0957558	1.12053	0.262489
rs999765	1	22923873	C	G	39476	21293	0.0134053	0.0186984	0.716925	0.47342	0.0145528	0.0327845	0.443892	0.65712	-0.0349272	0.0358498	-0.974265	0.329925
rs11586741	1	22924783	T	C	39408	21255	-0.0132726	0.0147331	-0.900869	0.367658	0.0173822	0.0256271	0.678274	0.497598	0.00693427	0.0277896	0.249528	0.802953
rs62618734	1	22927503	A	G	39567	21341	0.000583132	0.066523	0.00876588	0.993006	0.13785	0.118979	1.15861	0.246616	-0.105466	0.12304	-0.857168	0.391352
rs209704	1	22936072	G	A	39415	21264	0.00423993	0.0125209	0.338628	0.73489	0.00340938	0.0214805	0.15872	0.873889	-0.00899449	0.0236601	-0.380154	0.703831
rs76934326	1	22936914	T	G	39554	21336	0.0358732	0.0281049	1.27641	0.201812	-0.0811631	0.0487248	-1.66574	0.0957646	0.00757551	0.0525629	0.144123	0.885403
rs115718549	1	22937703	T	C	39511	21311	0.00766898	0.026283	0.291784	0.770452	-0.00134858	0.0449747	-0.0299853	0.976079	-0.0102885	0.0493226	-0.208596	0.834764
rs72651370	1	22940094	A	G	39291	21192	-0.00919732	0.0181235	-0.507481	0.611818	-0.0100005	0.0322965	-0.309646	0.75683	0.0410491	0.0351936	1.16638	0.243462
rs115011993	1	22940109	G	A	39461	21285	0.0205666	0.0302455	0.679989	0.496512	0.0964061	0.0543296	1.77447	0.075986	-0.134824	0.0580195	-2.32377	0.0201377
rs169710	1	22950466	A	G	39253	21175	0.0106536	0.0166463	0.639996	0.522175	0.0058962	0.0286154	0.20605	0.836752	-0.0126813	0.0305359	-0.415292	0.677928
rs34145081	1	22955721	T	G	39340	21226	0.0172773	0.0230332	0.750105	0.453191	0.0185782	0.0401366	0.462876	0.643453	-0.0388238	0.0432282	-0.898112	0.369126
rs2935540	1	22962600	G	A	39404	21255	-0.00260445	0.0120511	-0.216118	0.828896	0.00775709	0.0206299	0.376012	0.706908	0.00417171	0.0226742	0.183985	0.854025
rs17881257	1	22963687	T	C	39595	21357	-0.00831803	0.0292845	-0.284042	0.776378	-0.0572678	0.0521454	-1.09823	0.272103	0.106336	0.0566534	1.87696	0.0605235
rs17887074	1	22964176	A	G	39513	21314	-0.132325	0.0938953	-1.40928	0.158753	0.224901	0.158988	1.41458	0.157192	-0.109846	0.167976	-0.653937	0.513152
rs12033074	1	22966609	G	C	39382	21248	-0.000655742	0.0126015	-0.052037	0.958499	-0.00456534	0.0221752	-0.205876	0.836888	0.00795034	0.0243426	0.326601	0.743969
rs17884494	1	22967395	A	G	39571	21346	0.053749	0.0472399	1.13779	0.255209	-0.167841	0.0852886	-1.96792	0.0490773	0.16341	0.0931046	1.75513	0.0792378
rs294185	1	22971892	G	A	39297	21192	0.00600911	0.0119968	0.500894	0.616445	0.000629595	0.0213571	0.0294794	0.976482	-0.000702772	0.023595	-0.0297847	0.976239
rs294179	1	22974928	C	T	39329	21215	0.00693895	0.0116965	0.593248	0.553015	0.0222073	0.0206758	1.07407	0.282789	-0.0169388	0.0228054	-0.742752	0.457632
rs34964610	1	22977827	A	G	39519	21317	0.00690016	0.0356969	0.193299	0.846725	0.0521993	0.0629771	0.828862	0.407183	-0.0954194	0.0659164	-1.44758	0.147734
rs12754182	1	22978268	T	C	39570	21343	0.0363048	0.0271119	1.33907	0.180547	-0.00652532	0.0465275	-0.140247	0.888465	-0.0297658	0.050494	-0.589492	0.555531
rs294187	1	22984360	T	C	39516	21314	-0.00543076	0.0265744	-0.20436	0.838072	0.0398059	0.0459131	0.866984	0.385951	-0.014658	0.049548	-0.295834	0.767357
rs12088436	1	22991844	A	C	39397	21259	-0.00572154	0.0205078	-0.278993	0.78025	0.0870808	0.0352207	2.47243	0.0134197	-0.0404903	0.0375968	-1.07696	0.281498
rs12032524	1	22991921	G	A	39186	21135	-0.00817819	0.012827	-0.637574	0.523751	0.00419531	0.0228601	0.183521	0.854389	0.0130205	0.0251197	0.51834	0.604221
rs17486657	1	23007175	T	C	39380	21237	0.0123201	0.012521	0.983952	0.325139	-0.0244618	0.0218224	-1.12095	0.26231	-0.0114834	0.0239913	-0.478647	0.632189
rs116541233	1	23008298	A	C	39529	21320	-0.036786	0.032115	-1.14544	0.252025	-0.0655115	0.0559622	-1.17064	0.241745	0.0863768	0.0600486	1.43845	0.150306
rs78812384	1	23010566	G	A	39190	21138	0.0495416	0.0369162	1.342	0.179596	-0.0602074	0.0671635	-0.896431	0.370023	-0.0536921	0.070153	-0.765357	0.444059
rs294220	1	23013859	A	G	39317	21209	-0.0196379	0.012791	-1.53529	0.124712	0.0117108	0.0218397	0.536214	0.591811	0.014381	0.0241173	0.596294	0.550979
rs17433836	1	23015238	C	T	37758	20377	-0.0329445	0.0189721	-1.73647	0.0824803	0.0212287	0.0333085	0.637337	0.523905	0.0144561	0.0363398	0.397803	0.690775
rs17433871	1	23016103	C	T	36509	19703	-0.0159158	0.0133918	-1.18847	0.234648	0.0364262	0.0237646	1.53279	0.125327	-0.00463706	0.0259707	-0.17855	0.858291
rs61769275	1	23019481	A	G	39443	21276	0.00456083	0.0304233	0.149912	0.880834	0.0576709	0.0529259	1.08965	0.275866	-0.0701077	0.0555079	-1.26302	0.206581
rs78131865	1	23020819	T	C	39579	21350	0.00648412	0.0444923	0.145736	0.88413	-0.0227961	0.0781273	-0.291781	0.770454	0.0566758	0.0824268	0.68759	0.491711
rs116568582	1	23026445	A	C	38727	20905	0.0392775	0.0414956	0.946545	0.343871	-0.0110296	0.0771236	-0.143011	0.886281	0.0611846	0.0813151	0.752438	0.451787
rs35520349	1	23029608	G	A	38899	20982	0.00380438	0.013536	0.281056	0.778667	-0.0331891	0.0236354	-1.40421	0.160255	0.0103028	0.0259957	0.396327	0.691864
rs6687402	1	23031406	A	G	39449	21277	-0.00643412	0.0125763	-0.511605	0.608927	0.0114444	0.0219843	0.520572	0.602665	0.00720659	0.024027	0.299937	0.764225
rs294218	1	23033257	C	A	39354	21228	-0.00389565	0.011964	-0.325614	0.744716	-0.0126566	0.0207473	-0.610037	0.541837	0.00568441	0.022969	0.247482	0.804536
rs11800174	1	23034519	T	G	39475	21291	0.0183368	0.0848511	0.216106	0.828905	0.0433973	0.149961	0.28939	0.772283	-0.124298	0.14125	-0.879984	0.378868
rs10799759	1	23045380	G	A	39307	21203	-0.00713342	0.0122534	-0.582158	0.56046	0.0166853	0.0213503	0.781501	0.434508	-0.00551228	0.0234207	-0.23536	0.81393
rs116196280	1	23047050	T	G	39552	21333	-0.0132163	0.0380369	-0.34746	0.728246	0.0293557	0.0676988	0.433621	0.664563	-0.0691099	0.0720107	-0.959717	0.337198
rs56309310	1	23050286	G	A	33822	18275	0.0168821	0.0300166	0.562427	0.573825	-0.0493772	0.0529201	-0.933052	0.350793	0.0061807	0.0569106	0.108604	0.913517
rs72879164	1	23051671	G	A	39550	21333	-0.14669	0.0629699	-2.32953	0.0198309	0.0805487	0.118987	0.676955	0.498435	0.14087	0.125144	1.12566	0.260311
rs6687487	1	23061551	A	G	39438	21274	0.0202506	0.020722	0.977254	0.328443	0.0445747	0.0370653	1.2026	0.229132	-0.0798452	0.040125	-1.98991	0.0466005
rs68133110	1	23061649	T	C	39500	21303	-0.0171877	0.0144789	-1.18709	0.235193	-0.00300952	0.0256862	-0.117165	0.90673	0.034947	0.0279825	1.24889	0.211705
rs116590260	1	23066236	A	G	39583	21350	0.0153807	0.0289907	0.530539	0.595738	0.0267419	0.0526095	0.50831	0.611236	0.00380279	0.0553559	0.0686971	0.945231
rs4612601	1	23067044	A	G	39231	21166	-0.00283748	0.0116208	-0.244173	0.807096	0.0142446	0.0204718	0.695814	0.486545	-0.0161866	0.022663	-0.714231	0.475084
rs6426763	1	23068761	G	A	39258	21173	-0.00832226	0.014509	-0.573592	0.566244	-0.0130525	0.0252518	-0.516892	0.605231	0.0368643	0.0273242	1.34914	0.177291
rs876685	1	23072420	G	A	39424	21267	-0.000853593	0.0183345	-0.0465566	0.962867	0.0552965	0.0324976	1.70156	0.0888384	-0.0347509	0.0352668	-0.985371	0.324442
rs10753543	1	23076839	G	A	39385	21242	-0.00056182	0.0118913	-0.0472462	0.962317	-0.0168453	0.0206073	-0.817442	0.413676	0.0002423	0.0229045	0.0105787	0.99156
rs76099856	1	23078139	T	C	39445	21277	0.00899707	0.0373817	0.240681	0.809802	0.0126305	0.06899	0.183078	0.854737	-0.0527902	0.0758866	-0.695645	0.486651
rs115642218	1	23079149	T	G	39516	21316	-0.00646044	0.0295949	-0.218296	0.827199	-0.105244	0.0506876	-2.07632	0.0378644	0.102354	0.0542514	1.88666	0.0592055
rs76867596	1	23080033	A	C	39397	21251	-0.00866368	0.0279675	-0.309777	0.75673	0.0276914	0.0490997	0.563982	0.572766	-0.038905	0.0513193	-0.758096	0.448394
rs4233292	1	23080351	G	A	39396	21248	-0.0169599	0.0206881	-0.819791	0.412335	-0.0167741	0.0364514	-0.460178	0.645389	0.0204189	0.039582	0.515864	0.60595
rs35001652	1	23082667	A	G	39175	21130	-0.00792734	0.0120592	-0.657369	0.510944	0.0151038	0.0211257	0.714951	0.474639	-0.00129498	0.0232712	-0.0556474	0.955623
rs2817889	1	23086441	G	A	39355	21232	-0.00957805	0.0135457	-0.70709	0.47951	0.00821842	0.0236051	0.348163	0.727717	0.000648408	0.0257474	0.0251834	0.979909
rs75642872	1	23090913	T	C	39588	21353	-0.0277869	0.0518066	-0.536358	0.591711	-0.137128	0.0858192	-1.59787	0.110072	0.121655	0.0913392	1.33191	0.182891
rs10753544	1	23091273	C	T	35595	19197	0.000563979	0.01246	0.0452631	0.963898	0.0087168	0.0219246	0.397581	0.690939	-0.0177211	0.0241868	-0.732677	0.463755
rs7516175	1	23096818	C	A	39456	21280	-0.0428102	0.0162224	-2.63896	0.0083162	0.0335602	0.0293346	1.14405	0.252604	0.0245858	0.0317646	0.773999	0.438931
rs12410054	1	23099110	A	G	39500	21306	-0.0327211	0.0194928	-1.67862	0.0932256	-0.0285453	0.0333338	-0.856346	0.391806	0.0816579	0.036188	2.25649	0.02404
rs12045966	1	23102006	G	A	39369	21236	0.0010808	0.0296353	0.03647	0.970908	-0.0807188	0.0518711	-1.55614	0.119675	0.0737943	0.0558283	1.32181	0.186231
rs12028458	1	23102372	G	C	39509	21313	-0.0246276	0.0129756	-1.898	0.0576959	-0.00529687	0.0225895	-0.234484	0.81461	0.0504902	0.0248009	2.03582	0.0417687
rs6692683	1	23102856	G	A	39446	21276	-0.0122248	0.0150113	-0.814376	0.415429	0.0150882	0.0252796	0.596855	0.550604	-0.00938916	0.0277077	-0.338865	0.734712
rs66895021	1	23104264	T	G	39540	21325	-0.0217156	0.0187158	-1.16028	0.245934	-0.0172104	0.0318942	-0.539608	0.589468	0.043951	0.0345149	1.27339	0.202879
rs2817907	1	23106474	A	G	39537	21325	-0.0192237	0.0215998	-0.889995	0.373469	0.00472281	0.0377567	0.125085	0.900456	-0.0130566	0.0408602	-0.319544	0.749314
rs2817903	1	23108366	T	C	39299	21195	-0.023146	0.0154293	-1.50013	0.133581	-0.010593	0.0263311	-0.402299	0.687464	0.0248934	0.0288624	0.862483	0.388422
rs750012	1	23110505	T	C	39322	21210	-0.0327511	0.0192375	-1.70246	0.0886693	-0.0155448	0.0329078	-0.472376	0.636659	0.0553874	0.0356884	1.55197	0.120669
rs1866794	1	23120938	C	T	39466	21288	-0.0194523	0.0233434	-0.833311	0.404669	-0.0302279	0.0409127	-0.738837	0.460006	0.0437921	0.0436295	1.00373	0.315509
rs35360906	1	23121397	G	T	39551	21332	-0.0214142	0.0307215	-0.697042	0.485776	-0.0339189	0.0538054	-0.630399	0.528433	0.113018	0.0574284	1.96797	0.049071
rs1866790	1	23123589	T	C	39380	21241	-0.0365664	0.0141573	-2.58285	0.0097987	0.0252734	0.0250084	1.0106	0.312209	0.031469	0.0271475	1.15918	0.246381
rs74414073	1	23125568	C	T	39407	21258	-0.0211542	0.0279263	-0.757499	0.448751	-0.0124418	0.0506194	-0.245791	0.805844	0.067868	0.0542698	1.25057	0.211093
rs12039391	1	23129067	A	C	39514	21316	-0.045097	0.0336939	-1.33843	0.180755	0.0596804	0.0605819	0.985118	0.324566	0.00717803	0.063208	0.113562	0.909585
rs76496657	1	23132591	A	G	39526	21318	-0.00634476	0.028378	-0.22358	0.823084	-0.00235062	0.0504919	-0.0465544	0.962868	-0.0131916	0.0545535	-0.241811	0.808927
rs2869511	1	23140700	C	T	39330	21211	-0.0315499	0.0125796	-2.50801	0.0121414	0.0150787	0.0219244	0.687758	0.491605	0.0275682	0.0240251	1.14747	0.251185
rs78130207	1	23143193	G	A	39455	21281	0.0810442	0.0496924	1.63092	0.102908	-0.0225154	0.0885438	-0.254285	0.799275	-0.0410529	0.0948866	-0.432652	0.665268
rs751023	1	23143778	A	G	39448	21273	-0.0297898	0.0141187	-2.10995	0.0348626	0.0351475	0.0248754	1.41294	0.157672	0.0175439	0.0271299	0.646662	0.517851
rs6703663	1	23143828	C	T	39527	21319	-0.0168682	0.047747	-0.353284	0.723875	-0.0725812	0.0819492	-0.885686	0.375787	0.0828474	0.0875476	0.946313	0.343989
rs751024	1	23143994	C	T	30842	16689	-0.016821	0.0162597	-1.03452	0.300892	0.00071166	0.0278438	0.025559	0.979609	0.0299737	0.0306236	0.978778	0.32769
rs80352146	1	23147199	T	C	39375	21243	-0.0289259	0.0399866	-0.723391	0.46944	-0.0909587	0.0696264	-1.30638	0.191422	-0.011448	0.0743615	-0.153951	0.877649
rs12407525	1	23149821	C	A	39439	21278	0.00131443	0.0145209	0.09052	0.927874	-0.0174785	0.0245719	-0.711319	0.476887	0.0230905	0.0270544	0.853481	0.393393
rs12027585	1	23156102	T	C	39412	21265	-0.00095914	0.0159857	-0.06	0.952156	-0.016873	0.0276661	-0.609882	0.54194	0.00580846	0.0297117	0.195494	0.845006
rs16827646	1	23164756	G	T	39411	21261	-0.00253751	0.0147193	-0.172394	0.863128	-0.0134669	0.0251001	-0.536528	0.591594	0.0196356	0.0274685	0.71484	0.474708
rs75059297	1	23166093	C	T	37962	20472	0.0130095	0.0264394	0.49205	0.622684	-0.0356092	0.0467529	-0.761647	0.446271	0.0575249	0.0493293	1.16614	0.243558
rs7519206	1	23174591	A	G	35397	19119	0.0163866	0.0129468	1.26568	0.205626	-0.0101536	0.0225715	-0.449841	0.652825	-0.0189549	0.0250935	-0.755372	0.450026
rs34626029	1	23174911	A	G	39499	21304	-0.0136482	0.0298264	-0.457589	0.647248	-0.0180118	0.0515408	-0.349467	0.726739	0.0733826	0.0553929	1.32477	0.185249
rs16827672	1	23182684	A	G	39477	21291	-0.0115376	0.0123254	-0.936078	0.349233	0.00851142	0.0211262	0.402884	0.687034	0.0324057	0.0233795	1.38608	0.165724
rs114809809	1	23183006	T	C	39430	21270	-0.0115023	0.0419325	-0.274305	0.78385	-0.0346801	0.0730926	-0.474468	0.635166	-0.000328317	0.0761673	-0.00431047	0.996561
rs7413155	1	23184206	A	C	39450	21278	0.0167303	0.0124808	1.34048	0.180088	-0.0176848	0.0218525	-0.80928	0.418354	0.0100468	0.024241	0.414456	0.67854
rs56412094	1	23184590	A	G	39569	21343	0.012966	0.0272283	0.476194	0.633936	-0.042657	0.0474133	-0.899683	0.368289	0.0416803	0.0507166	0.821828	0.411175
rs35651467	1	23184933	A	G	39377	21241	-0.00888169	0.0161119	-0.551252	0.581461	-0.00977082	0.0279718	-0.34931	0.726857	-0.0177738	0.0305042	-0.582668	0.560117
rs7545588	1	23193105	C	G	39493	21304	0.00934924	0.0296467	0.315355	0.752492	-0.0388556	0.0503469	-0.771758	0.440257	0.0238163	0.0536812	0.443661	0.657288
rs57332227	1	23198870	A	C	39509	21312	0.00716394	0.0203983	0.351203	0.725436	0.00597827	0.0365018	0.16378	0.869904	-0.0227709	0.0389971	-0.583913	0.559279
rs2222111	1	23201760	A	G	39404	21254	0.0161776	0.0215432	0.75094	0.452689	0.00738671	0.0385044	0.191841	0.847867	-0.0417051	0.0411919	-1.01246	0.311319
rs10799770	1	23206586	C	T	39424	21266	0.0137665	0.0192086	0.716683	0.47357	0.0234389	0.0349294	0.671037	0.502197	-0.0579426	0.0377596	-1.53451	0.124904
rs309483	1	23210282	G	A	39408	21252	0.00840073	0.0117738	0.713511	0.47553	0.0307653	0.0202876	1.51646	0.129403	-0.0187878	0.0223994	-0.838764	0.401602
rs67142165	1	23210559	T	C	39245	21169	-0.00569595	0.0175079	-0.325336	0.744927	-0.00856004	0.03059	-0.279831	0.779607	0.0108436	0.0331679	0.32693	0.743721
rs79073090	1	23213647	A	G	39464	21287	-0.0216814	0.0174796	-1.24038	0.214835	-0.0246462	0.0306979	-0.802864	0.422054	0.0217546	0.0332039	0.655182	0.51235
rs72655556	1	23217443	A	G	39335	21214	-0.0260359	0.0359761	-0.723699	0.469251	0.0963607	0.0675889	1.42569	0.153958	-0.120722	0.0717848	-1.68172	0.092624
rs10799772	1	23229640	C	A	39465	21285	-0.00457941	0.0175155	-0.261449	0.793746	0.0176568	0.031485	0.560801	0.574933	-0.0294376	0.0340386	-0.86483	0.387132
rs74616940	1	23229984	G	A	39363	21235	0.0321622	0.0205477	1.56525	0.117525	-0.0430776	0.0359749	-1.19743	0.231137	-0.0249285	0.0394995	-0.631109	0.527969
rs28936395	1	23233346	A	G	39579	21346	-0.00605115	0.0647996	-0.0933825	0.9256	0.0433284	0.118371	0.36604	0.714336	0.00922059	0.127569	0.0722791	0.94238
rs309499	1	23234946	A	G	39428	21264	0.0134127	0.0117401	1.14246	0.253262	0.0245314	0.0203966	1.20272	0.229084	-0.0232922	0.0225232	-1.03414	0.301069
rs56095528	1	23235358	A	G	39523	21319	0.0133751	0.030368	0.440434	0.659623	-0.0167834	0.0529492	-0.316972	0.751265	-0.000567357	0.0569582	-0.00996093	0.992052
rs77447042	1	23244604	A	G	39579	21347	-0.0218574	0.0328992	-0.664375	0.50645	-0.0313461	0.0553744	-0.566076	0.571342	0.0128677	0.0604562	0.212843	0.83145
rs77130616	1	23246170	T	C	39483	21300	0.0433257	0.0419012	1.034	0.301138	-0.130733	0.0726674	-1.79907	0.0720082	0.0394758	0.0784956	0.502904	0.615032
rs76035212	1	23250277	G	A	39407	21254	-0.0579309	0.0362775	-1.59688	0.110292	-0.00540437	0.0641259	-0.0842776	0.932836	0.0300283	0.06984	0.429958	0.667226
rs12034166	1	23257059	C	T	39389	21246	-0.00564907	0.0116592	-0.484518	0.628018	-0.0241893	0.02036	-1.18808	0.234801	0.0297548	0.0225051	1.32213	0.186124
rs114742448	1	23257270	A	G	38140	20582	0.00280514	0.0302991	0.0925815	0.926236	0.0920897	0.0545	1.68972	0.0910816	-0.0964967	0.0589094	-1.63805	0.101411
rs115504460	1	23261103	T	C	39561	21340	-0.0408676	0.0286861	-1.42465	0.154259	-0.0103987	0.0495397	-0.209906	0.833741	0.0208315	0.053478	0.389534	0.696881
rs309527	1	23263234	G	T	39359	21231	0.0263314	0.0127213	2.06987	0.0384648	-0.00625595	0.0217808	-0.287224	0.773941	-0.0119085	0.0240243	-0.495684	0.620117
rs12401625	1	23269683	A	C	39556	21336	0.0287044	0.029827	0.962362	0.335868	0.0627759	0.0529212	1.18622	0.235537	-0.0911889	0.0568421	-1.60425	0.108659
rs10917333	1	23277355	A	G	39173	21125	-0.0264723	0.0119523	-2.21482	0.0267723	0.0281208	0.0207451	1.35554	0.175245	-0.00398522	0.0228683	-0.174268	0.861655
rs115404793	1	23278427	G	A	39551	21334	0.0364295	0.0334112	1.09034	0.275564	-0.0462495	0.0577164	-0.801324	0.422944	0.0182276	0.0610371	0.298631	0.765221
rs620514	1	23278632	G	A	39501	21310	-0.00447271	0.0124603	-0.358957	0.719628	-0.02387	0.021469	-1.11183	0.266209	0.036304	0.0235448	1.54191	0.123095
rs114648887	1	23280076	A	G	39475	21292	0.0350297	0.0297767	1.17641	0.239431	0.0621425	0.052506	1.18353	0.236599	-0.094512	0.0565822	-1.67035	0.0948507
rs4654829	1	23283183	T	C	39574	21347	-0.0307906	0.0308184	-0.999097	0.317748	0.00168747	0.0543577	0.0310438	0.975235	-0.0106631	0.0585107	-0.182242	0.855392
rs749853	1	23287199	A	G	38269	20650	0.00588098	0.0158554	0.370913	0.710702	-0.0281042	0.0272613	-1.03092	0.30258	0.0334808	0.0296048	1.13092	0.258088
rs56183133	1	23288235	C	T	39489	21302	-0.000142862	0.0346822	-0.00411917	0.996713	0.127912	0.0621637	2.05766	0.0396229	-0.121628	0.0664737	-1.82971	0.067293
rs10799777	1	23289568	T	C	39476	21300	0.0167323	0.0125583	1.33238	0.182737	-0.00830632	0.0217558	-0.381798	0.702611	0.00845342	0.0239821	0.352489	0.724472
rs6426777	1	23289703	G	A	39501	21308	-0.00344831	0.0348255	-0.0990169	0.921125	0.129173	0.062688	2.06057	0.0393444	-0.114905	0.0671005	-1.71243	0.0868179
rs78538754	1	23289841	T	G	39578	21348	0.00307668	0.0269715	0.114072	0.909181	-0.0393374	0.0481314	-0.817291	0.413762	0.015693	0.051932	0.302184	0.762512
rs637168	1	23294671	A	G	39335	21219	0.00846295	0.0152135	0.556279	0.57802	0.00584577	0.0269083	0.217248	0.828015	0.00755032	0.029317	0.257541	0.796762
rs116359325	1	23294738	T	G	39314	21203	-0.0344111	0.0317275	-1.08458	0.278107	0.114602	0.0564167	2.03136	0.042219	-0.0374617	0.0596104	-0.628442	0.529715
rs114585430	1	23326567	C	A	39475	21293	-0.00447379	0.0214489	-0.208578	0.834777	-0.0330418	0.0383733	-0.861064	0.389203	0.0295802	0.0410862	0.719954	0.471553
rs34583328	1	23339209	T	C	39240	21172	-0.018128	0.0151967	-1.19289	0.232914	-0.0122536	0.0267562	-0.457971	0.646973	0.0264483	0.0288108	0.917999	0.358619
rs114781360	1	23344144	C	T	36868	19919	0.0384642	0.0475635	0.808693	0.418692	-0.0185641	0.0851302	-0.218067	0.827377	-0.0276637	0.0928745	-0.297861	0.765809
rs75667410	1	23345510	T	C	39429	21266	-0.0211168	0.0213961	-0.986947	0.323669	-0.0127737	0.0377618	-0.338271	0.735159	0.0203321	0.040942	0.496607	0.619466
rs17369793	1	23358028	G	T	39570	21343	0.0247241	0.0265595	0.930892	0.351909	-0.0481644	0.0460149	-1.04671	0.295231	0.0190777	0.0486	0.392545	0.694656
rs1123021	1	23366884	G	A	39078	21086	-0.0157075	0.01471	-1.06781	0.285607	0.00224009	0.0257335	0.0870495	0.930632	0.00404007	0.0280494	0.144034	0.885474
rs61757704	1	23380259	A	G	39554	21334	-0.263042	0.422965	-0.621901	0.534007	0.394274	0.717227	0.54972	0.582511	-0.670979	0.716738	-0.936157	0.349192
rs80134560	1	23386605	A	G	38740	20902	-0.00561132	0.0486421	-0.115359	0.90816	0.0795218	0.0857668	0.927187	0.35383	-0.0733245	0.0912878	-0.803224	0.421846
rs72657824	1	23386753	G	A	39537	21326	0.0346925	0.0195608	1.77357	0.0761339	-0.01758	0.0348197	-0.504886	0.613639	-0.0159261	0.0382472	-0.416398	0.677119
rs72657827	1	23392108	G	A	39468	21288	-0.0791457	0.0494735	-1.59976	0.109652	0.0782389	0.086705	0.902358	0.366867	0.0475458	0.0915089	0.519576	0.603359
rs2235547	1	23406485	C	G	39424	21264	0.00411184	0.0116759	0.352163	0.724716	-0.00624841	0.020215	-0.309098	0.757247	0.0168592	0.0223812	0.753272	0.451287
rs79926411	1	23407500	T	C	38731	20906	0.0936263	0.0481872	1.94297	0.0520196	-0.134326	0.081538	-1.64741	0.0994747	-0.0458249	0.0881313	-0.519962	0.60309
rs80026050	1	23410979	G	A	39529	21322	0.000520062	0.0515924	0.0100802	0.991957	-0.00920517	0.0888133	-0.103646	0.91745	0.0619012	0.0944067	0.655687	0.512025
rs147463811	1	23417894	C	T	39481	21291	0.136553	0.10842	1.25948	0.207859	0.0304137	0.210126	0.144741	0.884916	-0.095583	0.217157	-0.440156	0.659824
rs10799790	1	23418153	C	T	39391	21250	0.013841	0.0152788	0.905895	0.364992	0.00879361	0.0268006	0.328112	0.742827	-0.00377012	0.0292377	-0.128947	0.8974
rs35645814	1	23418803	C	G	39447	21274	-0.0836691	0.0451765	-1.85205	0.0640187	0.02356	0.0765449	0.307793	0.75824	0.0828701	0.0843974	0.981903	0.326148
rs477717	1	23419261	G	A	39319	21215	0.0106925	0.0153272	0.697616	0.485417	0.00392369	0.0268111	0.146346	0.883649	0.00244534	0.0292984	0.0834633	0.933483
rs35917050	1	23419283	A	G	39472	21290	0.0168233	0.0335766	0.501044	0.61634	-0.0661944	0.0588018	-1.12572	0.260284	0.0758359	0.062451	1.21433	0.224623
rs3765407	1	23419374	G	T	39535	21326	0.010773	0.0152527	0.706303	0.48	0.00505343	0.0266972	0.189287	0.849868	0.00164465	0.0291136	0.0564908	0.954951
rs477830	1	23419383	C	T	39447	21275	0.00835996	0.0152813	0.54707	0.58433	0.00800207	0.026764	0.298986	0.764951	-0.000556024	0.0292194	-0.0190293	0.984818
rs1983965	1	23419855	T	C	39474	21296	0.0103897	0.0152508	0.681254	0.495711	0.00902503	0.026686	0.338194	0.735217	0.000276382	0.029124	0.00948984	0.992428
rs12408468	1	23445451	T	C	39289	21195	0.0163632	0.0178172	0.918391	0.358414	-0.0245118	0.0319195	-0.767925	0.442532	0.00459555	0.034699	0.132441	0.894636
rs114340315	1	23450118	A	G	39477	21294	0.0136698	0.0451667	0.302653	0.762154	-0.0317772	0.0812151	-0.391272	0.695596	0.0311749	0.0879723	0.354371	0.723061
rs76570527	1	23453229	T	C	39489	21302	0.0560345	0.0459291	1.22002	0.222457	0.0233349	0.0856303	0.272508	0.785231	0.0178665	0.0917777	0.194672	0.84565
rs17370091	1	23458118	C	T	38316	20662	0.0133009	0.0277636	0.479077	0.631884	0.018861	0.0482931	0.390553	0.696128	-0.0558426	0.0507783	-1.09973	0.271448
rs74623943	1	23461959	C	G	39554	21337	-0.0225146	0.0457402	-0.492229	0.622557	-0.183699	0.078704	-2.33405	0.0195932	0.172123	0.0847052	2.03203	0.0421505
rs75784599	1	23470092	T	G	36816	19871	-0.0771739	0.0602246	-1.28143	0.200041	0.0669114	0.112174	0.596498	0.550843	0.160012	0.119524	1.33875	0.180654
rs6426786	1	23470460	T	C	38865	20967	0.0116083	0.0119528	0.971181	0.331458	-0.0263245	0.0206056	-1.27754	0.201412	0.0110455	0.0228272	0.483875	0.628475
rs9426690	1	23471765	A	C	31612	17109	-0.00192408	0.0146533	-0.131307	0.895533	-0.00928658	0.025498	-0.364209	0.715702	0.0182561	0.0281364	0.648842	0.51644
rs115892653	1	23495320	A	C	39421	21264	-0.0146375	0.014974	-0.977527	0.328308	-0.0109109	0.0264409	-0.412652	0.679862	0.0189094	0.0285673	0.661926	0.508019
rs76065586	1	23506560	A	C	39551	21334	0.035558	0.0489633	0.726219	0.467705	0.129602	0.0912749	1.41991	0.155635	-0.134541	0.0983065	-1.36859	0.171128
rs2806565	1	23507068	G	A	39424	21268	-0.00734526	0.0121206	-0.606015	0.544505	-0.013587	0.0209271	-0.649253	0.516175	0.0229358	0.0231006	0.992867	0.320775
rs72657873	1	23508165	A	G	39179	21140	-0.00284785	0.0224441	-0.126886	0.899031	0.0649988	0.0391434	1.66053	0.0968082	-0.0432442	0.0416484	-1.03832	0.299123
rs694023	1	23512452	T	C	38898	20978	0.0128754	0.0151976	0.847201	0.396883	-0.010443	0.0265341	-0.393568	0.6939	0.00883089	0.0287871	0.306766	0.759022
rs116319928	1	23513456	T	G	39537	21325	0.0161921	0.0371783	0.435526	0.66318	-0.0149189	0.0655668	-0.227537	0.820006	-0.029926	0.071696	-0.417401	0.676385
rs116720956	1	23514472	A	G	39547	21332	0.0248384	0.0247099	1.0052	0.314802	-0.0129353	0.0458226	-0.28229	0.777721	-0.0117949	0.0492597	-0.239444	0.810761
rs6300	1	23519633	G	A	39105	21092	0.0188959	0.0183116	1.03191	0.302115	-0.0179676	0.0328946	-0.546218	0.584916	-0.00270647	0.0358892	-0.0754118	0.939887
rs8192527	1	23520797	C	T	39488	21298	-0.00769903	0.0218655	-0.352108	0.724757	-0.030978	0.0389535	-0.795257	0.426464	0.0309815	0.0415871	0.74498	0.456284
rs676643	1	23521340	A	G	39372	21240	0.0115465	0.015467	0.746528	0.455349	-0.0186366	0.0266997	-0.698007	0.485173	0.0235809	0.0289524	0.814473	0.415374
rs674386	1	23521835	A	G	39272	21180	0.00313692	0.0125102	0.25075	0.802008	-0.0253675	0.02173	-1.1674	0.243051	0.0181502	0.0239491	0.757866	0.448531
rs113653489	1	23532818	A	G	38858	20965	0.0269443	0.0507451	0.530973	0.595438	0.0580352	0.090188	0.643491	0.519905	-0.0893335	0.0951008	-0.939356	0.347548
rs1738475	1	23536891	G	C	39487	21303	0.00968188	0.0118245	0.818802	0.4129	-0.0258239	0.0205204	-1.25845	0.20823	0.0136597	0.0226644	0.602696	0.546711
rs115714574	1	23545972	G	A	39502	21307	-0.0683455	0.042954	-1.59113	0.111579	-0.0681202	0.0792097	-0.859998	0.38979	0.0811317	0.0825494	0.982826	0.325693
rs112301606	1	23547246	G	A	39378	21242	-0.0274986	0.0366224	-0.750869	0.452731	0.108182	0.0638073	1.69544	0.0899911	-0.0304394	0.0667169	-0.456247	0.648212
rs77760919	1	23553778	C	G	39454	21282	-0.041044	0.0384049	-1.06872	0.285196	0.00325551	0.0666783	0.0488242	0.961059	0.0262599	0.0707251	0.371295	0.710418
rs78272524	1	23564656	A	C	39424	21269	0.036284	0.0394813	0.919018	0.358086	-0.00941026	0.0724732	-0.129845	0.896689	0.0067695	0.0757172	0.0894051	0.92876
rs1740482	1	23565599	T	C	39465	21284	0.0262859	0.0153385	1.71372	0.0865801	0.00109642	0.0264954	0.0413814	0.966992	-0.0241094	0.0287649	-0.838153	0.401945
rs2806548	1	23590184	G	A	39422	21266	-0.00218494	0.0151436	-0.144281	0.885278	0.0526962	0.0263051	2.00327	0.0451486	-0.0218723	0.0284441	-0.768959	0.441918
rs78692261	1	23600312	C	T	39558	21338	0.00921405	0.0263979	0.349045	0.727055	-0.0274145	0.0470111	-0.58315	0.559792	0.00242276	0.0507011	0.0477852	0.961887
rs656868	1	23607503	G	T	39410	21266	0.0189455	0.0201834	0.938667	0.347902	0.00295042	0.0361065	0.0817143	0.934874	0.00726396	0.0390971	0.185793	0.852607
rs72659770	1	23622513	A	G	39399	21252	0.00809288	0.0347833	0.232665	0.816021	-0.0370018	0.0598166	-0.618588	0.536188	0.0517457	0.0651384	0.794397	0.426965
rs115137202	1	23622851	C	T	39420	21264	-0.0111302	0.0413433	-0.269214	0.787765	-0.017658	0.0735774	-0.239992	0.810336	0.0648756	0.0790428	0.820765	0.41178
rs17489856	1	23633381	C	T	39336	21216	0.0304851	0.0279708	1.08989	0.275761	0.028415	0.048237	0.589072	0.555813	-0.107282	0.0506127	-2.11966	0.0340346
rs17437121	1	23640663	G	A	38932	21005	-0.00651842	0.0153541	-0.42454	0.671172	-0.0337679	0.0271292	-1.24471	0.21324	0.0539035	0.0294635	1.8295	0.0673246
rs10917370	1	23642837	G	A	29034	15728	0.0118713	0.0173543	0.684054	0.493941	0.029869	0.0302729	0.98666	0.323809	-0.0152712	0.0331474	-0.460705	0.64501
rs77820372	1	23654791	C	T	39529	21321	-0.030159	0.0353718	-0.852629	0.393865	-0.00387349	0.0607467	-0.0637646	0.949158	0.061646	0.0657016	0.938273	0.348104
rs115790084	1	23655679	T	C	35164	18996	-0.00795567	0.0283393	-0.28073	0.778918	-0.0756768	0.0520192	-1.45478	0.145729	0.0904872	0.0557321	1.62361	0.104459
rs116232386	1	23669856	A	G	39490	21305	-0.028463	0.0475742	-0.598286	0.549649	-0.0399675	0.0838076	-0.476896	0.633436	0.0780227	0.0896802	0.87001	0.384295
rs115245410	1	23677395	C	G	34162	18458	0.0144914	0.041776	0.346883	0.728679	0.0214524	0.0756499	0.283575	0.776736	-0.00768675	0.0806909	-0.0952616	0.924107
rs41306572	1	23687116	C	T	39536	21327	0.000802461	0.0340846	0.0235432	0.981217	0.0236255	0.0606208	0.389727	0.696739	0.0485496	0.0658383	0.737406	0.460875
rs12127143	1	23690673	T	C	39473	21290	0.00847061	0.0277438	0.305316	0.760126	-0.00712898	0.049503	-0.144011	0.885492	0.0359866	0.0534481	0.6733	0.500756
rs618237	1	23693385	C	T	39459	21281	0.0108731	0.0147142	0.738951	0.459937	0.0275026	0.0255168	1.07782	0.281112	-0.025161	0.0278246	-0.904273	0.365851
rs665977	1	23696152	G	A	39480	21292	0.0218973	0.0204014	1.07332	0.283127	0.00555967	0.0360976	0.154018	0.877596	-0.00838034	0.0390161	-0.214792	0.829929
rs9887921	1	23700811	T	C	39254	21172	-0.0238066	0.0219704	-1.08358	0.278553	0.0947308	0.0390463	2.42612	0.0152613	-0.0578649	0.0418936	-1.38124	0.167206
rs115344413	1	23703768	G	A	37766	20379	-0.0262787	0.0316566	-0.830117	0.406472	-0.042795	0.0559038	-0.765512	0.443967	0.0383609	0.0613456	0.625324	0.531759
rs116342953	1	23709173	A	G	38893	20973	0.0120365	0.0491598	0.244845	0.806576	-0.049015	0.0890355	-0.550511	0.581969	-0.049911	0.0969482	-0.514822	0.606678
rs116215086	1	23709806	T	C	39455	21283	0.0661378	0.0334686	1.97612	0.0481414	-0.0449228	0.0602682	-0.745381	0.456041	-0.0535295	0.065396	-0.818545	0.413046
rs2298632	1	23710475	T	C	32473	17571	0.0150391	0.0129686	1.15965	0.24619	-0.0352007	0.0227678	-1.54608	0.122086	0.0259674	0.0252228	1.02952	0.303234
rs2092933	1	23711376	C	T	39450	21279	0.0218693	0.0201259	1.08663	0.277202	0.0232485	0.035851	0.648478	0.516676	-0.0349982	0.0387531	-0.903107	0.366469
rs649458	1	23712528	T	A	39389	21246	-0.000597743	0.0162153	-0.0368628	0.970594	0.0649799	0.0284842	2.28126	0.022533	-0.0337794	0.0310373	-1.08835	0.276441
rs12126283	1	23712625	A	G	37416	20202	-0.0288781	0.0241777	-1.19441	0.232316	0.106194	0.0429911	2.47015	0.0135058	-0.0255674	0.0458774	-0.5573	0.577323
rs4648892	1	23720185	C	T	39418	21259	-0.00527536	0.0128995	-0.408958	0.682571	0.0248914	0.0221079	1.12591	0.260205	0.00566288	0.0244352	0.231751	0.816732
rs1767138	1	23721974	G	A	39477	21295	-0.0230504	0.0304163	-0.757831	0.448552	0.081893	0.052129	1.57097	0.11619	-0.0319885	0.0556958	-0.574343	0.565736
rs115626380	1	23724972	T	C	39435	21272	0.0353131	0.0372294	0.948529	0.34286	-0.0202275	0.0683718	-0.295845	0.767349	0.0312192	0.0724958	0.430635	0.666733
rs72661441	1	23726583	A	G	39569	21344	0.0229359	0.0334624	0.685422	0.493078	-0.0447148	0.0579189	-0.772024	0.4401	0.045482	0.0629597	0.722398	0.47005
rs78814315	1	23729223	T	C	39479	21298	-0.0135364	0.0256407	-0.527928	0.597549	-0.0341809	0.0449792	-0.759928	0.447298	0.0571938	0.0476895	1.1993	0.230413
rs61777156	1	23730504	A	C	39555	21335	-0.0183476	0.0431047	-0.42565	0.670363	-0.0167167	0.0790623	-0.211437	0.832546	0.101667	0.0865615	1.17451	0.24019
rs10753556	1	23732762	A	G	39464	21284	-0.00561109	0.016856	-0.332884	0.739222	0.0739026	0.0295164	2.50378	0.0122874	-0.0371905	0.0322305	-1.15389	0.248544
rs114352248	1	23737013	T	C	35617	19216	0.0280439	0.0212241	1.32133	0.186393	-0.0407681	0.0373463	-1.09163	0.274998	-0.00390834	0.0405003	-0.0965015	0.923122
rs78543575	1	23743959	C	G	39233	21161	-0.0433547	0.0325811	-1.33067	0.183298	0.00831217	0.0574956	0.144571	0.88505	0.0949883	0.0620977	1.52966	0.126101
rs716243	1	23746625	C	T	39410	21260	-0.0153476	0.0141465	-1.0849	0.277965	-0.0103768	0.0243371	-0.426377	0.669833	0.0144642	0.0265716	0.544349	0.586201
rs7515139	1	23748440	A	G	39451	21278	-0.0491202	0.0355581	-1.38141	0.167154	0.117431	0.0609434	1.92688	0.0539944	-0.00757754	0.0651182	-0.116366	0.907363
rs77333451	1	23748688	T	C	39505	21308	-0.0298703	0.0484783	-0.616158	0.53779	0.0745812	0.0883521	0.844137	0.398593	-0.166136	0.095643	-1.73704	0.0823796
rs11588134	1	23748784	C	T	39270	21184	-0.00900627	0.0117526	-0.766319	0.443487	-0.00685802	0.020353	-0.336954	0.736152	-0.0139831	0.0224941	-0.621635	0.534182
rs114610983	1	23752718	G	A	39471	21291	-0.17909	0.10023	-1.7868	0.0739699	0.215954	0.188295	1.14689	0.251425	0.0915229	0.192563	0.475287	0.634583
rs1198433	1	23756695	A	G	39386	21243	-0.0289565	0.0164106	-1.7645	0.077647	0.0694111	0.0284202	2.44231	0.0145935	-0.00438953	0.0309019	-0.142047	0.887043
rs146778835	1	23759594	T	C	39567	21343	-0.0690496	0.105332	-0.655542	0.512119	-0.00498434	0.184908	-0.0269558	0.978495	-0.198893	0.203739	-0.976217	0.328957
rs140136454	1	23759743	T	G	39517	21316	-0.129584	0.0650948	-1.99069	0.0465144	0.261834	0.11894	2.20139	0.0277088	-0.0338475	0.123392	-0.274308	0.783848
rs146159261	1	23763676	A	G	38024	20524	0.0183867	0.0723157	0.254256	0.799298	-0.252295	0.145021	-1.73971	0.0819097	0.246225	0.153294	1.60622	0.108225
rs1077514	1	23766233	C	T	39534	21328	-0.0301707	0.0160544	-1.87928	0.0602066	0.0771684	0.0279229	2.76362	0.00571642	-0.0188233	0.030358	-0.620044	0.535229
rs17184553	1	23767487	T	C	39457	21285	-0.00117215	0.020398	-0.0574643	0.954175	-0.00322124	0.0356525	-0.090351	0.928008	-0.0149881	0.0379398	-0.39505	0.692806
rs114661433	1	23767536	T	C	39559	21338	0.0136866	0.049316	0.277529	0.781374	0.0740015	0.0912435	0.811034	0.417346	-0.026946	0.0983024	-0.274113	0.783997
rs12117542	1	23767669	G	A	39395	21248	-0.00893421	0.0270384	-0.330427	0.741078	0.0446939	0.0469442	0.952064	0.341065	0.029778	0.0506014	0.588482	0.556209
rs148831305	1	23768748	T	C	37731	20366	-0.0168235	0.063152	-0.266397	0.789934	0.0991368	0.12211	0.811867	0.416868	-0.092344	0.135961	-0.679193	0.497015
rs2510072	1	23769674	A	G	39268	21177	-0.0207229	0.0176579	-1.17358	0.240565	0.0609535	0.0307914	1.97956	0.0477524	-0.0143684	0.033472	-0.429265	0.66773
rs74542688	1	23775425	A	G	39581	21348	0.0174769	0.0363562	0.480712	0.630721	0.0134682	0.0655232	0.205548	0.837144	0.0205131	0.0703286	0.291676	0.770535
rs144157639	1	23779190	T	C	39481	21297	0.0269364	0.112392	0.239664	0.810591	0.0817095	0.214387	0.38113	0.703107	-0.0110954	0.219185	-0.0506213	0.959627
rs116838291	1	23783387	G	A	39548	21328	-0.0407149	0.0427648	-0.952065	0.341064	-0.0817624	0.0763323	-1.07114	0.284107	0.0963213	0.0803234	1.19917	0.230462
rs12078515	1	23788404	T	G	39462	21289	-0.0130514	0.0270796	-0.481964	0.629831	0.0366077	0.0471408	0.77656	0.437419	0.0480496	0.0507331	0.947105	0.343585
rs7554117	1	23794782	G	C	39537	21323	-0.00904247	0.0125871	-0.718393	0.472515	0.0362658	0.0216414	1.67576	0.093785	0.00427878	0.0239584	0.178592	0.858258
rs7522616	1	23794914	A	G	35615	19201	-0.0371235	0.015906	-2.33394	0.0195989	0.0807865	0.0282496	2.85973	0.00423996	0.000855156	0.030727	0.0278308	0.977797
rs76283885	1	23798526	A	C	31055	16805	0.0421585	0.0349769	1.20533	0.228077	-0.095743	0.0619004	-1.54673	0.121929	0.0975289	0.0660195	1.47727	0.139602
rs61778890	1	23809597	A	G	39467	21286	0.0225167	0.0162514	1.38552	0.165892	-0.0214629	0.028522	-0.752504	0.451748	-0.00999393	0.0309625	-0.322776	0.746865
rs113249004	1	23811081	C	T	39430	21267	-0.00994487	0.027043	-0.367743	0.713065	0.0459988	0.0469827	0.979059	0.327551	0.0332545	0.0506601	0.656425	0.511551
rs115378513	1	23812840	C	T	39503	21308	0.0293404	0.0187492	1.56489	0.117609	-0.0154006	0.033211	-0.463719	0.642849	0.00807151	0.036116	0.223488	0.823155
rs67576297	1	23817182	T	C	39444	21274	-0.0301943	0.0211775	-1.42577	0.153935	-0.00450953	0.0366002	-0.123211	0.90194	0.0184596	0.0396215	0.465898	0.641289
rs12144921	1	23829648	C	T	39448	21281	-0.0109553	0.0237795	-0.460703	0.645012	0.0245845	0.0418204	0.587858	0.556627	0.000949701	0.0452347	0.020995	0.98325
rs3218211	1	23835794	A	G	39286	21195	0.0130985	0.011836	1.10666	0.26844	-0.00980823	0.0201979	-0.485607	0.627246	-0.00762963	0.0223524	-0.341334	0.732852
rs2282720	1	23839769	A	G	39263	21183	0.013521	0.0117479	1.15094	0.249758	-0.0113918	0.0201617	-0.565018	0.572061	-0.00487609	0.0222819	-0.218836	0.826778
rs114788023	1	23842860	T	C	39547	21328	-0.074293	0.153403	-0.4843	0.628173	0.380596	0.283229	1.34377	0.179022	-0.354182	0.308312	-1.14878	0.250649
rs3218183	1	23844167	T	C	39582	21348	-0.0191445	0.0350551	-0.546126	0.584979	0.0961636	0.0618979	1.55358	0.120284	-0.0760979	0.0653986	-1.1636	0.244586
rs139052092	1	23845566	A	G	39446	21278	-0.241697	0.146312	-1.65193	0.0985488	0.302007	0.261705	1.154	0.2485	0.0948482	0.275171	0.344689	0.730328
rs3218173	1	23845963	C	A	39127	21103	-0.0201965	0.0281581	-0.717253	0.473218	0.0633057	0.0500695	1.26436	0.206103	-0.0619033	0.0530645	-1.16657	0.243386
rs2075995	1	23847464	A	C	39359	21232	-0.014896	0.0118501	-1.25704	0.20874	0.00424132	0.0203233	0.208692	0.834688	0.0143064	0.0225222	0.635215	0.525288
rs2229297	1	23847529	T	C	39587	21352	0.0732918	0.0522056	1.40391	0.160347	-0.016526	0.0929343	-0.177825	0.85886	-0.0368222	0.101936	-0.361227	0.71793
rs116694174	1	23847537	A	G	39526	21320	0.0919362	0.0807515	1.13851	0.254909	-0.333489	0.138211	-2.4129	0.015826	0.0548589	0.150868	0.363621	0.716141
rs3218162	1	23849147	T	C	39518	21316	0.0045022	0.0274171	0.164211	0.869565	-0.0288642	0.0480683	-0.600483	0.548184	0.0376814	0.0511455	0.736749	0.461275
rs1555027	1	23849346	C	T	39163	21123	0.0192628	0.0118623	1.62386	0.104405	-0.0165417	0.0204786	-0.807757	0.419231	-0.00658205	0.0226253	-0.290915	0.771116
rs6684709	1	23850023	G	C	39378	21248	0.00937728	0.0120678	0.777052	0.437128	0.0159512	0.0210073	0.759313	0.447665	-0.0234067	0.0231745	-1.01002	0.312486
rs35198947	1	23871286	A	G	39463	21287	0.0126369	0.0131194	0.96322	0.335437	-0.020124	0.0227342	-0.885186	0.376056	0.023256	0.0250432	0.928635	0.353078
rs6668991	1	23875266	A	G	39457	21285	0.0176978	0.0203257	0.87071	0.383913	-0.059367	0.034893	-1.7014	0.0888674	0.0499445	0.0378099	1.32094	0.186522
rs909534	1	23880208	A	G	39466	21286	-0.0244791	0.0117799	-2.07804	0.0377061	0.0326341	0.0204993	1.59196	0.111395	-0.0138597	0.0227107	-0.610273	0.541681
rs34671368	1	23880912	A	G	39190	21136	0.00673006	0.0145677	0.461985	0.644092	0.00952602	0.0258434	0.368605	0.712422	-0.0195656	0.0280256	-0.698133	0.485094
rs2071495	1	23884333	G	C	39274	21188	-0.0131821	0.0161981	-0.813804	0.415757	-0.00418455	0.027782	-0.150621	0.880275	0.0314964	0.0302163	1.04236	0.297244
rs11574	1	23885498	T	C	39471	21289	-0.0279372	0.0131666	-2.12182	0.0338529	0.0212952	0.0226222	0.941338	0.346531	0.000970059	0.0248094	0.0391004	0.96881
rs41268121	1	23885853	G	A	39501	21308	-0.103034	0.113661	-0.906502	0.36467	0.142122	0.283432	0.501435	0.616065	-0.0642929	0.297677	-0.215982	0.829002
rs1555025	1	23886935	T	G	39419	21265	0.00508572	0.0117025	0.434584	0.663865	0.00754097	0.0204481	0.368785	0.712288	-0.0225952	0.0224454	-1.00667	0.314093
rs72663228	1	23888085	T	C	38904	20976	-0.0110795	0.0274514	-0.403605	0.686504	0.0496925	0.0483127	1.02856	0.303686	-0.0797084	0.0522716	-1.52489	0.127287
rs72663229	1	23889095	C	G	39532	21324	-0.013975	0.0321585	-0.434566	0.663878	0.0954239	0.0551594	1.72996	0.0836366	-0.0169349	0.0592154	-0.285989	0.774887
rs78025455	1	23890507	A	G	39490	21302	0.00170256	0.0261831	0.0650251	0.948154	-0.0402812	0.0457341	-0.880769	0.378443	0.00275696	0.0486343	0.0566875	0.954794
rs114235021	1	23894438	A	G	38837	20953	-0.0627692	0.0450296	-1.39395	0.163332	0.0488562	0.0768394	0.635823	0.524892	-0.0261453	0.0841564	-0.310675	0.756048
rs877518	1	23895154	A	G	39560	21337	-0.010249	0.0214799	-0.477144	0.63326	0.0844803	0.0376354	2.2447	0.0247874	-0.0828795	0.0402926	-2.05694	0.0396919
rs2811941	1	23899706	A	G	39225	21163	0.00587727	0.011888	0.494388	0.621032	-0.0114611	0.020658	-0.554802	0.57903	-0.00989236	0.022703	-0.43573	0.663033
rs2811944	1	23900159	T	G	39365	21234	0.00491391	0.0118485	0.41473	0.67834	-0.00964273	0.0205604	-0.468995	0.639073	-0.00904523	0.0226007	-0.400219	0.688995
rs56053062	1	23909515	C	G	39394	21248	-0.026304	0.0136829	-1.9224	0.0545551	-0.0194242	0.0238415	-0.814724	0.41523	0.0697201	0.0262055	2.66052	0.00780208
rs115868351	1	23910170	A	G	39562	21338	-0.00958927	0.0418808	-0.228966	0.818896	0.104562	0.0766217	1.36465	0.172364	-0.0495504	0.0770134	-0.6434	0.519965
rs4514282	1	23912167	C	T	39567	21343	0.043818	0.0314105	1.39501	0.163012	-0.100337	0.0544121	-1.84401	0.0651814	0.000876422	0.0586121	0.0149529	0.98807
rs72663249	1	23917707	C	A	39430	21267	0.00386066	0.0161821	0.238577	0.811434	-0.021844	0.0284611	-0.767505	0.442781	0.0194437	0.0307644	0.632021	0.527373
rs77292879	1	23921172	A	G	39523	21319	-0.0083334	0.0241189	-0.345513	0.729708	0.116477	0.0429567	2.7115	0.00669791	-0.0915662	0.0460194	-1.98973	0.0466209
rs61777284	1	23922916	T	C	39548	21332	-0.00578785	0.0247004	-0.234322	0.814735	-0.0339122	0.0436681	-0.776589	0.437401	0.0376131	0.0475646	0.79078	0.429072
rs4649100	1	23927929	C	T	39526	21320	0.0167393	0.0131669	1.27132	0.203616	0.0557737	0.0228653	2.43923	0.0147186	-0.0967966	0.0251965	-3.84167	0.000122203
rs74559141	1	23935397	C	T	37977	20490	-0.0202902	0.0234607	-0.864858	0.387117	-0.0400414	0.0415595	-0.963472	0.335311	0.0815563	0.0446613	1.82611	0.0678344
rs35202067	1	23937017	C	T	39468	21293	-0.0122832	0.0218281	-0.562723	0.573624	-0.00761851	0.039407	-0.193329	0.846701	0.0241994	0.0426984	0.566751	0.570883
rs7549016	1	23938213	T	C	39300	21196	0.00651395	0.0127316	0.511635	0.608906	0.000931012	0.0222362	0.0418692	0.966603	0.00861766	0.0242124	0.35592	0.721901
rs114644847	1	23940184	T	C	39472	21292	0.0346634	0.0350735	0.988307	0.323002	0.04545	0.0582992	0.779598	0.435627	-0.130391	0.0635473	-2.05188	0.0401818
rs12040769	1	23941735	T	C	39445	21277	0.0152302	0.0119664	1.27275	0.203107	0.0556921	0.0206027	2.70314	0.00686874	-0.0807371	0.0227919	-3.54236	0.000396568
rs2811982	1	23944851	C	T	39451	21277	0.0161547	0.0137245	1.17707	0.239168	-0.0204346	0.0244405	-0.836097	0.403101	0.000142861	0.0267208	0.00534644	0.995734
rs77410397	1	23945119	A	G	39468	21287	0.0182231	0.0155861	1.16919	0.242327	0.0546643	0.027162	2.01253	0.0441641	-0.0712464	0.0294295	-2.42092	0.0154812
rs1316855	1	23945583	A	G	39568	21342	-0.0146993	0.0435114	-0.337826	0.735494	0.0755396	0.0753126	1.00301	0.315854	-0.150654	0.0807198	-1.86638	0.0619882
rs12746273	1	23950177	T	C	39479	21297	0.0129676	0.0132677	0.977384	0.328379	-0.0530718	0.0230074	-2.30672	0.0210703	0.0454272	0.0251988	1.80275	0.0714276
rs77899304	1	23956575	C	T	39460	21283	0.00623777	0.0129975	0.479921	0.631284	-0.0341659	0.0226134	-1.51087	0.130822	0.0180738	0.0248671	0.726816	0.467339
rs2811956	1	23957318	G	A	39356	21223	0.0219964	0.0120522	1.8251	0.0679864	0.0435086	0.0208662	2.08512	0.0370586	-0.0690131	0.0230029	-3.00018	0.00269817
rs2683063	1	23958921	A	G	39445	21276	-0.00286958	0.0162067	-0.177062	0.85946	0.0458456	0.0284658	1.61055	0.107277	-0.0609047	0.0307893	-1.97811	0.0479159
rs10917403	1	23965704	C	A	39350	21225	0.0325021	0.0136326	2.38414	0.017119	0.0342781	0.023648	1.44951	0.147195	-0.0604961	0.025789	-2.34581	0.0189856
rs1317329	1	23966837	T	C	37688	20358	0.0265207	0.0139833	1.89659	0.0578815	0.0397833	0.0241218	1.64927	0.0990925	-0.0540492	0.0263441	-2.05166	0.0402027
rs4648910	1	23968743	T	C	39500	21309	-0.0838264	0.0541197	-1.54891	0.121404	-0.00298198	0.0919439	-0.0324325	0.974127	0.147613	0.100548	1.46809	0.142079
rs55656416	1	23970130	T	C	39382	21238	-0.0291533	0.0129439	-2.25227	0.0243049	-0.0032889	0.0221113	-0.148743	0.881756	0.0568027	0.0242023	2.34699	0.0189256
rs78344740	1	23970162	T	C	39493	21300	0.0445652	0.0435698	1.02285	0.306381	0.0400415	0.0776165	0.515889	0.605932	-0.098026	0.0834722	-1.17436	0.240253
rs4649104	1	23970650	A	C	39287	21199	-0.0254985	0.0118627	-2.14946	0.0315978	0.0238386	0.0204517	1.1656	0.243775	0.0138659	0.0226588	0.611944	0.540575
rs61777313	1	23971705	C	G	39498	21304	0.0507438	0.0403213	1.25849	0.208216	-0.200307	0.069665	-2.87529	0.00403655	0.0575648	0.0747266	0.770339	0.441099
rs11579413	1	23972541	C	T	39113	21095	-0.00249404	0.0127192	-0.196084	0.844545	-0.00537102	0.0216378	-0.248224	0.803961	-0.002225	0.0238698	-0.093214	0.925734
rs61777314	1	23972896	T	C	39558	21339	0.0469013	0.0399059	1.1753	0.239876	-0.18275	0.0683775	-2.67266	0.00752518	0.0512337	0.0730354	0.701491	0.482996
rs7538171	1	23977474	C	T	39382	21239	0.0116287	0.0173901	0.668699	0.503687	-0.0169717	0.0302001	-0.561975	0.574133	-0.0038756	0.0323592	-0.119768	0.904667
rs61777317	1	23979028	C	T	39468	21290	0.00593788	0.0246099	0.24128	0.809338	0.0274362	0.043124	0.636217	0.524635	-0.025855	0.0455623	-0.567465	0.570398
rs77619391	1	23981222	T	C	39542	21328	-0.0670008	0.0663922	-1.00917	0.312895	0.063368	0.116124	0.545691	0.585278	0.0349833	0.126941	0.275586	0.782866
rs74410919	1	23989270	A	G	39496	21304	-0.0044273	0.0364729	-0.121386	0.903385	-0.0122575	0.0647247	-0.189379	0.849796	0.0260993	0.0704389	0.370524	0.710992
rs34288954	1	23991742	G	T	37081	20019	0.0152159	0.0129349	1.17634	0.239458	0.0129542	0.0230181	0.562782	0.573583	-0.0289877	0.025366	-1.14278	0.253131
rs2864094	1	23996249	A	G	39560	21337	0.061411	0.0412516	1.48869	0.136568	-0.213267	0.0710633	-3.00108	0.00269021	0.0856956	0.0760434	1.12693	0.259772
rs1320320	1	24002974	G	A	39073	21070	0.0148696	0.0117944	1.26074	0.207403	-0.0102984	0.0205103	-0.50211	0.61559	-0.01076	0.0227545	-0.472871	0.636305
rs116175403	1	24003061	A	G	39559	21336	0.0602369	0.0460898	1.30694	0.191232	0.147491	0.0781861	1.88641	0.0592394	-0.214697	0.0852074	-2.5197	0.0117455
rs2864704	1	24004202	A	C	39446	21277	-0.0035726	0.0169122	-0.211244	0.832697	0.00905475	0.0295405	0.30652	0.759209	-0.0141015	0.0316754	-0.445188	0.656184
rs78069055	1	24006548	C	T	38866	20974	0.0151024	0.0451007	0.334859	0.737731	-0.0311536	0.0769313	-0.404953	0.685512	0.0178071	0.0834097	0.213489	0.830945
rs10917413	1	24018277	C	G	38656	20858	0.119084	0.204316	0.582843	0.559999	-0.626693	0.56403	-1.1111	0.266526	0.460338	0.582257	0.79061	0.429172
rs8880	1	24021224	T	C	38573	20801	-0.00455594	0.0261299	-0.174357	0.861585	-0.0304296	0.0458167	-0.66416	0.506588	0.0520245	0.0489892	1.06196	0.288255
rs3820033	1	24021737	T	C	39351	21228	0.000305723	0.0157842	0.0193689	0.984547	0.0341732	0.0274282	1.24591	0.212796	-0.0290043	0.0294258	-0.985678	0.324291
rs60606712	1	24022915	G	A	39566	21341	0.0398957	0.295284	0.13511	0.892525	0.20794	0.466062	0.446163	0.65548	-0.321631	0.461504	-0.69692	0.485853
rs41310397	1	24023011	T	C	39537	21323	0.0135808	0.0285507	0.475674	0.634306	-0.115513	0.051035	-2.2634	0.0236112	0.0373193	0.0543844	0.686212	0.492579
rs72663278	1	24023439	G	A	38624	20846	-0.0193124	0.0417874	-0.462158	0.643968	0.0851524	0.0754619	1.12842	0.259144	-0.0709449	0.0799713	-0.88713	0.375009
rs10917414	1	24027218	G	A	35485	19154	0.00398502	0.0126293	0.315539	0.752353	-0.0216254	0.0221406	-0.976734	0.328701	-0.00230148	0.0245485	-0.0937526	0.925306
rs11577033	1	24038231	C	T	39475	21289	0.0135013	0.0209874	0.643306	0.520025	-0.0210395	0.037628	-0.559146	0.576062	0.0101458	0.040849	0.248374	0.803845
rs12121852	1	24039173	A	G	39513	21314	0.0247681	0.0247931	0.998994	0.317798	-0.100916	0.0423872	-2.38081	0.0172747	0.110026	0.0454569	2.42045	0.0155012
rs985086	1	24043985	C	T	39325	21209	0.00342047	0.0117737	0.290518	0.77142	-0.0270911	0.0201893	-1.34186	0.179643	-0.001803	0.0223798	-0.0805639	0.935789
rs80301205	1	24059856	A	T	38664	20861	0.0209533	0.0342583	0.611625	0.540786	0.0138649	0.0606556	0.228584	0.819192	-0.038645	0.0641209	-0.602688	0.546716
rs55897485	1	24067143	T	C	39483	21299	-0.00512077	0.0158523	-0.323029	0.746673	0.0341422	0.0276375	1.23536	0.216697	0.00297805	0.0296951	0.100287	0.920116
rs2235541	1	24077451	T	C	39568	21340	0.0205339	0.0191559	1.07193	0.283751	0.00894708	0.034334	0.260589	0.794409	-0.0581362	0.0366984	-1.58416	0.113157
rs141832703	1	24077853	A	G	39508	21306	-0.0178862	0.128119	-0.139606	0.888971	-0.129112	0.251902	-0.512549	0.608267	0.354267	0.273964	1.29312	0.195971
rs35797868	1	24077957	G	A	39494	21304	0.00335042	0.0885339	0.0378433	0.969813	-0.10096	0.156438	-0.645367	0.51869	0.167214	0.165379	1.0111	0.311971
rs34394004	1	24078234	C	T	39579	21346	-0.160989	0.18129	-0.888019	0.374531	0.120932	0.329658	0.36684	0.713739	0.196103	0.318488	0.615731	0.538072
rs78642828	1	24082402	A	G	39496	21305	0.117938	0.0762423	1.54688	0.121892	-0.000820686	0.138231	-0.00593704	0.995263	-0.117327	0.15019	-0.781188	0.434692
rs2076346	1	24083649	C	T	39336	21213	0.00581309	0.013464	0.43175	0.665923	0.0254921	0.0233177	1.09325	0.274283	-0.0258941	0.0253713	-1.02061	0.30744
rs1045017	1	24088128	A	G	39505	21308	0.00116373	0.0131187	0.0887076	0.929314	0.0129955	0.0228085	0.569767	0.568836	-0.00718745	0.0251164	-0.286166	0.774751
rs7514394	1	24100223	C	T	39490	21302	-0.0205878	0.0118076	-1.74361	0.0812269	-0.0158427	0.0204666	-0.774072	0.438888	0.0369429	0.0225721	1.63667	0.1017
rs11591202	1	24102080	C	A	39499	21305	-0.0194439	0.0123071	-1.57989	0.114132	-0.0159098	0.0209151	-0.760683	0.446846	0.0314842	0.0231243	1.36152	0.173349
rs2232982	1	24119627	T	C	39579	21349	0.0514735	0.0344686	1.49335	0.135347	-0.119344	0.0582544	-2.04868	0.0404939	0.0717348	0.0617068	1.16251	0.245028
rs719400	1	24134721	T	C	39532	21322	-0.0020566	0.020036	-0.102645	0.918244	-0.00971904	0.0347022	-0.28007	0.779424	0.0188193	0.0375413	0.501295	0.616164
rs2076344	1	24143932	A	G	39489	21301	-0.00116556	0.0200515	-0.0581286	0.953646	-0.00716957	0.0346085	-0.207162	0.835883	0.0160371	0.037443	0.428308	0.668427
rs115611440	1	24151858	T	C	39589	21354	-0.108201	0.226472	-0.477768	0.632815	0.0169365	0.362325	0.0467438	0.962717	0.257269	0.328945	0.782103	0.434154
rs7515969	1	24158398	A	G	39421	21263	-0.0208365	0.0118187	-1.76301	0.077899	-0.0170776	0.0204491	-0.835126	0.403647	0.0389054	0.0225798	1.72302	0.084885
rs10917431	1	24174093	G	T	39448	21280	-0.0173382	0.0117615	-1.47414	0.140443	-0.0137116	0.0204531	-0.670391	0.502608	0.0335423	0.0225653	1.48645	0.137159
rs114490852	1	24175151	A	G	39460	21285	-0.136267	0.18363	-0.742073	0.458043	-0.122837	0.293481	-0.41855	0.675545	0.240946	0.311637	0.773162	0.439427
rs12404321	1	24175763	G	A	39516	21316	0.00734206	0.0188476	0.389548	0.696871	-0.00198477	0.0323908	-0.0612757	0.95114	0.00360145	0.035267	0.10212	0.918662
rs13551	1	24180962	C	T	39347	21229	-0.0204855	0.0123427	-1.65973	0.0969695	-0.0217602	0.0210953	-1.03152	0.302297	0.038916	0.0233348	1.66772	0.0953709
rs11803575	1	24182348	T	A	39319	21204	-0.0194419	0.012353	-1.57386	0.115519	-0.0188969	0.0210624	-0.897188	0.369618	0.0352246	0.0232849	1.51276	0.13034
rs116456835	1	24182986	G	T	39554	21334	0.00632438	0.0269574	0.234606	0.814514	0.0422208	0.0473198	0.892242	0.372263	-0.0605568	0.0494903	-1.22361	0.221099
rs150062050	1	24192072	G	A	39495	21305	0.325816	0.138453	2.35327	0.0186093	0.160251	0.227708	0.703755	0.481586	-0.414247	0.248048	-1.67003	0.0949138
rs143691289	1	24192103	G	C	39514	21312	-0.07485	0.0776523	-0.963913	0.33509	-0.0251831	0.136089	-0.185049	0.85319	0.258945	0.151246	1.71208	0.0868818
rs75969099	1	24193634	T	G	39449	21276	0.0267099	0.0724281	0.368778	0.712294	0.0595757	0.125434	0.474958	0.634817	-0.109347	0.130135	-0.840257	0.400764
rs3003325	1	24193741	C	T	39442	21276	0.0077972	0.0187468	0.415922	0.677467	0.003244	0.0322985	0.100438	0.919997	-0.00370863	0.035176	-0.105431	0.916034
rs2502994	1	24199363	T	C	38607	20842	-0.0222799	0.0118579	-1.87891	0.0602565	-0.0134803	0.0206359	-0.653245	0.513598	0.0356413	0.0227222	1.56857	0.116749
rs4649124	1	24201357	A	G	39441	21272	-0.0180005	0.0117614	-1.53047	0.125899	-0.0137541	0.0205425	-0.669547	0.503147	0.0298381	0.0226462	1.31757	0.187646
rs41311993	1	24201711	T	G	39398	21253	-0.0441843	0.0765164	-0.577448	0.563637	-0.0193572	0.13626	-0.142061	0.887032	0.0368624	0.146235	0.252077	0.800981
rs2501432	1	24201920	T	C	39139	21100	-0.0167261	0.0118123	-1.41598	0.15678	-0.00918425	0.020685	-0.444005	0.657039	0.024467	0.022774	1.07434	0.282672
rs7516774	1	24203848	A	G	39177	21123	0.0020852	0.0246224	0.0846872	0.93251	-0.0279781	0.0442377	-0.632451	0.527092	0.0400384	0.0473401	0.845761	0.397686
rs12759917	1	24209630	G	T	38632	20846	0.00856903	0.0136356	0.628432	0.529721	0.0188849	0.023127	0.816577	0.41417	-0.0204886	0.0254867	-0.803895	0.421458
rs3923183	1	24211913	T	C	39474	21290	0.0274989	0.0191895	1.43302	0.151853	-0.00128663	0.0332903	-0.0386489	0.96917	-0.0212803	0.035997	-0.591168	0.554408
rs2501393	1	24216393	T	G	39352	21223	0.00269279	0.0159369	0.168966	0.865824	0.0277424	0.027342	1.01464	0.310276	-0.0231529	0.0299207	-0.773808	0.439044
rs2501398	1	24219158	G	T	39433	21272	0.0131009	0.0146384	0.894967	0.370805	-0.000911365	0.0250369	-0.0364009	0.970963	-0.0164701	0.0275094	-0.598708	0.549368
rs78725484	1	24228978	T	C	39532	21324	0.032292	0.0264053	1.22294	0.221353	-0.00379711	0.0454837	-0.0834829	0.933468	-0.0276886	0.0487456	-0.568023	0.570019
rs61778219	1	24235932	T	C	39344	21222	0.00645123	0.0162511	0.396971	0.691389	-0.0183485	0.028216	-0.650287	0.515507	0.0137971	0.0310547	0.444285	0.656837
rs77480907	1	24245923	A	G	39382	21241	0.0727967	0.0457987	1.58949	0.111949	-0.00129016	0.0830034	-0.0155435	0.987599	-0.179128	0.0872162	-2.05384	0.0399912
rs75459873	1	24256312	A	G	37162	20067	-0.00836667	0.0259624	-0.32226	0.747255	-0.0123272	0.0459211	-0.268444	0.788358	0.0390521	0.0495105	0.788764	0.43025
rs17338135	1	24286897	T	C	39305	21198	0.00820651	0.0117803	0.696631	0.486034	0.0175349	0.0204045	0.859361	0.390141	-0.0256374	0.0225112	-1.13887	0.254756
rs35233638	1	24294587	A	G	39261	21180	0.00866303	0.0117826	0.735242	0.462192	0.01513	0.020414	0.741158	0.458598	-0.0218901	0.0225379	-0.971256	0.331421
rs61772989	1	24300238	C	T	39494	21301	0.00780854	0.0117355	0.665378	0.505809	0.0154807	0.020329	0.761508	0.446354	-0.0231475	0.0224244	-1.03224	0.301958
rs2506089	1	24321935	G	T	39345	21219	0.00803494	0.011756	0.683474	0.494307	0.0175623	0.0203718	0.862089	0.388638	-0.0277525	0.0224625	-1.2355	0.216643
rs61773486	1	24335409	T	C	39469	21288	0.00720895	0.0245686	0.293421	0.769201	-0.0131959	0.0424144	-0.311118	0.755711	-0.00383683	0.046023	-0.0833676	0.933559
rs34069699	1	24373109	T	C	39493	21302	0.025895	0.0315412	0.820988	0.411653	0.093516	0.0574101	1.62891	0.103332	-0.0635509	0.0603997	-1.05217	0.29272
rs72648511	1	24373780	T	C	39425	21268	0.00337438	0.0280599	0.120256	0.90428	-0.00665734	0.050232	-0.132532	0.894564	-0.038879	0.0522977	-0.743417	0.45723
rs34715165	1	24375163	A	G	39453	21282	0.0506348	0.0234333	2.16081	0.0307101	0.0775277	0.0416084	1.86327	0.0624241	-0.0727403	0.0444955	-1.63478	0.102095
rs74697689	1	24377856	T	C	39478	21291	-0.0114883	0.0253926	-0.452426	0.650962	0.0634399	0.0445898	1.42275	0.15481	-0.0488305	0.0473444	-1.03139	0.302359
rs10449779	1	24378671	A	G	39371	21240	0.00729902	0.0156292	0.467012	0.640491	-0.0187892	0.0271111	-0.693045	0.488281	0.0110746	0.0294879	0.375566	0.70724
rs6424146	1	24379090	C	T	35185	18996	-0.0078346	0.0134351	-0.583146	0.559795	0.0164024	0.024131	0.679725	0.496679	-0.0187187	0.026291	-0.711981	0.476477
rs61773533	1	24381683	C	A	39422	21265	0.02628	0.0349457	0.752023	0.452037	-0.0844642	0.0619678	-1.36303	0.172872	0.0349423	0.066173	0.528045	0.597468
rs59805085	1	24383873	C	T	39493	21302	-0.150298	0.212947	-0.705799	0.480313	0.117357	0.469441	0.249992	0.802593	-0.155872	0.499817	-0.311857	0.755149
rs12139849	1	24386534	C	T	39131	21111	0.0147946	0.0140741	1.05119	0.29317	0.00266615	0.0244604	0.108999	0.913204	0.00960992	0.0267049	0.359856	0.718955
rs11249088	1	24391995	A	G	39467	21288	0.0411288	0.177919	0.231166	0.817186	0.0034484	0.467486	0.00737648	0.994114	-0.289951	0.486611	-0.595859	0.551269
rs200161481	1	24392374	T	C	39563	21336	0.0428408	0.110744	0.386847	0.69887	-0.150963	0.205278	-0.735406	0.462093	-0.108356	0.211782	-0.511641	0.608902
rs6682222	1	24392600	A	G	39465	21284	0.0434876	0.0172074	2.52725	0.0114959	-0.0303439	0.0302004	-1.00475	0.315017	0.00440185	0.0327316	0.134483	0.89302
rs6699525	1	24392671	C	T	39555	21331	0.0445096	0.0171315	2.59812	0.00937362	-0.0293636	0.0301186	-0.974932	0.329594	5.65208e-05	0.0326023	0.00173364	0.998617
rs16829071	1	24393563	T	C	39547	21331	0.0441113	0.0171329	2.57465	0.0100343	-0.0281058	0.0300758	-0.9345	0.350046	-0.000285864	0.0325834	-0.00877331	0.993
rs200672813	1	24394714	A	G	39580	21350	-0.0610589	0.11609	-0.52596	0.598916	-0.14233	0.208783	-0.681714	0.49542	0.222074	0.222351	0.998755	0.317913
rs12145360	1	24394811	G	A	39520	21319	0.0430036	0.0171962	2.50077	0.0123924	-0.0246213	0.0301997	-0.815282	0.414911	-0.00333791	0.0326991	-0.102079	0.918694
rs145156576	1	24394835	G	C	39536	21327	-0.254447	0.173711	-1.46477	0.142983	0.349383	0.2863	1.22034	0.222337	0.143997	0.29554	0.487232	0.626094
rs16829083	1	24397636	G	A	39524	21320	0.295435	0.312912	0.944148	0.345094	0.375848	0.621437	0.604805	0.545309	-0.655381	0.696181	-0.941395	0.346502
rs114444964	1	24399516	T	C	39552	21336	0.0994623	0.0472964	2.10296	0.0354694	-0.0990593	0.077794	-1.27335	0.202892	-0.0408741	0.0822548	-0.496921	0.619245
rs34121526	1	24400656	T	C	39393	21251	0.0175884	0.168257	0.104533	0.916746	-0.175032	0.344018	-0.508787	0.610902	0.0845955	0.33947	0.249199	0.803207
rs36077733	1	24402675	G	T	39514	21316	0.297166	0.312815	0.949975	0.342125	0.38286	0.621539	0.615987	0.537903	-0.664679	0.696272	-0.954626	0.339767
rs35446243	1	24406535	A	G	39525	21318	-0.00429255	0.0139253	-0.308255	0.757888	-0.00715937	0.0242545	-0.295177	0.767858	0.00786613	0.0264527	0.297366	0.766187
rs4649175	1	24406647	A	G	39331	21215	-0.0126253	0.0117715	-1.07253	0.283483	0.021761	0.0201222	1.08144	0.2795	-0.00874418	0.0222416	-0.393146	0.694212
rs4320729	1	24409191	T	C	39535	21323	-0.0150106	0.0117352	-1.27911	0.200857	0.0247961	0.0200843	1.2346	0.21698	-0.00722633	0.0221921	-0.325627	0.744707
rs11249132	1	24413907	A	C	39322	21215	0.0432637	0.0175116	2.47057	0.0134898	-0.0512089	0.0303446	-1.68758	0.0914916	0.00525463	0.0330751	0.15887	0.873771
rs79421696	1	24414137	T	G	39571	21343	0.0438513	0.0317272	1.38213	0.16693	-0.00847245	0.053541	-0.158242	0.874266	-0.0113971	0.0574116	-0.198515	0.842642
rs4494090	1	24415126	T	C	39043	21061	0.000110085	0.0121678	0.0090473	0.992781	0.00518789	0.021308	0.243471	0.80764	-0.0118158	0.0234031	-0.504883	0.613641
rs72648548	1	24416628	C	T	39355	21226	-0.0132622	0.0215286	-0.616026	0.537877	-0.0427557	0.0385085	-1.11029	0.266873	0.0276654	0.0411047	0.673047	0.500917
rs78798490	1	24417266	A	G	39472	21292	-0.0369499	0.0520708	-0.709608	0.477947	0.138637	0.0943442	1.46948	0.141702	-0.0421547	0.104589	-0.403052	0.68691
rs6700245	1	24417415	C	T	39525	21320	0.031709	0.0160085	1.98076	0.0476178	-0.0293586	0.027578	-1.06456	0.287073	0.00875011	0.0299514	0.292143	0.770177
rs7556176	1	24418768	C	T	39275	21189	-0.0201522	0.0118512	-1.70043	0.0890503	0.0318722	0.0202421	1.57456	0.115359	0.0033498	0.0223083	0.15016	0.880639
rs4233050	1	24419496	G	A	39471	21288	-0.0216999	0.0117497	-1.84685	0.0647694	0.0324594	0.0202105	1.60607	0.108258	0.00382725	0.0222726	0.171837	0.863566
rs6678540	1	24421474	A	G	39492	21303	-0.0173292	0.0117889	-1.46996	0.141574	0.0299096	0.0202395	1.47778	0.139465	-0.00173276	0.0223056	-0.0776826	0.938081
rs11249142	1	24421804	G	A	38380	20697	-0.012666	0.0120881	-1.04781	0.294727	0.0142782	0.0209145	0.682694	0.4948	0.0133429	0.0229162	0.582249	0.560399
rs4319261	1	24421950	G	C	39368	21235	-0.0201282	0.0117404	-1.71444	0.0864471	0.0377228	0.0201802	1.8693	0.0615807	-0.00795557	0.0222851	-0.35699	0.721099
rs12568789	1	24422626	T	C	39245	21173	0.0366131	0.0189399	1.93312	0.0532213	8.33333e-06	0.0328353	0.000253792	0.999798	-0.0465129	0.0351985	-1.32145	0.186353
rs115703860	1	24424684	T	C	39503	21306	0.0304015	0.0360052	0.844365	0.398465	-0.055619	0.0634492	-0.876591	0.380709	0.0253206	0.0677803	0.373569	0.708725
rs79702545	1	24425486	A	G	39434	21267	0.0147341	0.0327327	0.450134	0.652614	-0.0269383	0.0567545	-0.474646	0.635039	0.0161842	0.0607163	0.266554	0.789813
rs6424154	1	24427890	A	G	38497	20766	-0.0133411	0.0122541	-1.08871	0.276284	-0.00406173	0.0217322	-0.186899	0.85174	0.0181403	0.0238325	0.761161	0.446561
rs3934861	1	24431956	A	G	39473	21293	-0.00691699	0.0116337	-0.594563	0.552135	-0.0140207	0.0205407	-0.682582	0.494871	0.014478	0.0226393	0.639511	0.522491
rs12062137	1	24433012	T	C	39347	21224	0.0264921	0.0194414	1.36267	0.172987	-0.0508358	0.0344336	-1.47634	0.139852	-0.00320202	0.036528	-0.0876595	0.930147
rs76729092	1	24433055	A	G	39541	21330	-0.0852263	0.0409107	-2.08323	0.0372307	0.0937248	0.0724675	1.29334	0.195895	0.0320629	0.0797123	0.402232	0.687513
rs186409908	1	24434519	C	G	39558	21337	0.0126396	0.113372	0.111489	0.911229	0.372303	0.202034	1.84277	0.0653621	-0.379024	0.206264	-1.83756	0.0661269
rs190949233	1	24434537	T	G	39514	21313	0.0856585	0.0681437	1.25703	0.208744	0.144384	0.118737	1.216	0.223986	-0.209725	0.126912	-1.65253	0.0984264
rs35559462	1	24436337	C	A	39344	21218	0.0108529	0.0117145	0.926451	0.354212	0.0128025	0.0207051	0.618329	0.536359	-0.0224023	0.022769	-0.983894	0.325167
rs114465190	1	24445288	C	A	39453	21280	-0.0263411	0.0501165	-0.525599	0.599167	0.130695	0.0912667	1.43201	0.152141	-0.0843465	0.0999663	-0.843749	0.398809
rs3795299	1	24447468	C	G	39363	21232	0.0112775	0.0117782	0.957486	0.338322	-0.00492808	0.0208663	-0.236174	0.813297	0.00257524	0.0229917	0.112007	0.910818
rs35401673	1	24447801	C	T	39559	21337	-0.0348416	0.211804	-0.164499	0.869338	0.642519	0.409119	1.57049	0.1163	-0.505211	0.463219	-1.09065	0.275425
rs140471465	1	24447867	T	C	39555	21333	-0.0146401	0.0585909	-0.24987	0.802688	0.0477808	0.107868	0.442956	0.657798	-0.0891693	0.116765	-0.763666	0.445066
rs12093987	1	24449628	C	T	39344	21216	0.00821163	0.0124504	0.659545	0.509546	0.0121287	0.0218381	0.555393	0.578626	-0.035143	0.0238878	-1.47117	0.141245
rs11249201	1	24452399	C	T	39327	21218	-0.0111966	0.0140836	-0.79501	0.426608	0.00735801	0.0244109	0.301423	0.763092	0.0293554	0.0267398	1.09782	0.272285
rs16829204	1	24454688	T	C	39437	21271	0.0125562	0.0152263	0.824642	0.409575	0.00011893	0.0269415	0.00441437	0.996478	-0.0288562	0.0291936	-0.988445	0.322935
rs4649187	1	24458479	T	A	39466	21287	-0.0156804	0.0127292	-1.23185	0.218006	-0.00946018	0.0224329	-0.42171	0.673237	0.0260541	0.0246	1.05911	0.289549
rs10751768	1	24466259	C	T	39417	21262	0.00845936	0.0119032	0.710682	0.477282	0.00401768	0.0207174	0.193928	0.846232	0.00701209	0.0228022	0.307518	0.758449
rs77074722	1	24470527	T	C	37832	20421	0.0499033	0.0466063	1.07074	0.284286	-0.0889987	0.0798379	-1.11474	0.264961	0.0765722	0.0861559	0.888762	0.374131
rs4592212	1	24470995	T	C	39472	21288	0.0122518	0.02499	0.490269	0.623944	-0.0180729	0.043104	-0.419287	0.675006	-0.0266663	0.046595	-0.5723	0.567119
rs72648577	1	24471449	T	C	39358	21234	0.0312553	0.0360389	0.867267	0.385796	0.020683	0.0630599	0.32799	0.742919	-0.0800387	0.0680978	-1.17535	0.239855
rs74785846	1	24473526	T	G	39550	21334	-0.0268806	0.0371798	-0.722989	0.469687	-0.0342141	0.0677626	-0.504912	0.613621	0.0643145	0.0743975	0.86447	0.38733
rs76724913	1	24473669	T	G	39499	21303	0.0156126	0.0220822	0.707023	0.479552	0.0261635	0.0376124	0.695608	0.486674	-0.0361828	0.0408358	-0.886058	0.375586
rs1416835	1	24486955	T	C	39382	21243	-0.000139959	0.0118407	-0.0118201	0.990569	0.0204552	0.0205571	0.995041	0.319716	-0.00230517	0.0226527	-0.101761	0.918946
rs77419630	1	24487538	G	C	39542	21326	0.0320052	0.0334432	0.957002	0.338566	-0.10748	0.0618138	-1.73876	0.0820764	0.00777025	0.06821	0.113916	0.909304
rs72648596	1	24492808	T	C	39364	21234	0.00995028	0.0136039	0.73143	0.464517	0.0248405	0.023825	1.04262	0.297123	-0.0134791	0.0261031	-0.516378	0.605591
rs79165353	1	24494479	A	G	37168	20067	0.00147601	0.0186736	0.0790428	0.936999	0.0202284	0.0324143	0.624058	0.532589	-0.031357	0.0352602	-0.889302	0.373841
rs4649197	1	24495722	G	A	37177	20064	-0.00583651	0.0123957	-0.47085	0.637748	0.0232486	0.0217134	1.0707	0.284303	-0.00633466	0.0239539	-0.264452	0.791431
rs3893321	1	24506121	A	G	39492	21304	-0.070587	0.0473061	-1.49213	0.135664	-0.00676392	0.0858071	-0.078827	0.93717	0.0670957	0.0876576	0.76543	0.444016
rs12751091	1	24507213	T	C	39560	21338	0.0278151	0.0333099	0.835041	0.403695	-0.107186	0.0589446	-1.81842	0.0689996	0.032754	0.0634574	0.516157	0.605745
rs10903046	1	24507855	C	T	39481	21298	-0.00525814	0.0120628	-0.435898	0.662911	0.0181436	0.0211027	0.859774	0.389914	-0.0104245	0.0232285	-0.44878	0.653591
rs72650424	1	24510905	A	G	35037	18938	0.0127526	0.0193371	0.65949	0.509581	0.0151253	0.0349719	0.432499	0.665379	0.000526992	0.0376847	0.0139843	0.988843
rs1538633	1	24516690	A	G	39445	21275	-0.0124106	0.0120637	-1.02876	0.303593	0.00513147	0.0211265	0.242892	0.808089	0.0200639	0.0231461	0.866839	0.38603
rs11587500	1	24516880	A	G	39490	21300	0.0085589	0.0116225	0.73641	0.461481	-0.0053413	0.0202934	-0.263205	0.792393	-0.00326771	0.0223834	-0.145989	0.88393
rs59960858	1	24519437	A	C	38830	20952	0.0057635	0.0164384	0.350612	0.72588	0.00814422	0.0293916	0.277094	0.781708	-0.014127	0.0318134	-0.444059	0.657
rs4649203	1	24519920	G	A	39506	21305	-0.00154555	0.0129781	-0.119089	0.905205	0.015031	0.0226702	0.663029	0.507312	-0.0200252	0.0246515	-0.812331	0.416602
rs10903048	1	24524365	A	G	39285	21196	0.0102206	0.0130084	0.785697	0.432045	-0.00506959	0.0227379	-0.222958	0.823568	-0.0173941	0.0248144	-0.700967	0.483323
rs6691474	1	24525794	G	T	39354	21229	-0.00202937	0.0168211	-0.120644	0.903973	0.0167843	0.0299513	0.560388	0.575215	0.00807958	0.0319683	0.252737	0.800471
rs12046369	1	24526135	T	G	39525	21318	0.0362119	0.0182293	1.98647	0.0469814	0.0065659	0.0314133	0.209017	0.834435	-0.0446644	0.034341	-1.30062	0.19339
rs11249024	1	24527095	C	T	33681	18194	0.0178623	0.0186606	0.957217	0.338458	-0.00131609	0.0329891	-0.0398948	0.968177	0.0229649	0.0359031	0.639637	0.522408
rs16860735	1	24527816	C	T	39509	21313	0.011638	0.0464786	0.250394	0.802283	-0.0347384	0.0810515	-0.428597	0.668216	-0.00140686	0.0858819	-0.0163813	0.98693
rs10903051	1	24527857	T	G	39564	21339	-0.00338118	0.0908092	-0.0372338	0.970299	0.00807135	0.170101	0.0474504	0.962154	-0.138428	0.183128	-0.755909	0.449704
rs17184658	1	24530246	C	G	39471	21288	0.0107989	0.0117219	0.921257	0.356916	-0.0462695	0.0203689	-2.27158	0.0231122	0.0059841	0.0224186	0.266926	0.789526
rs11249028	1	24530964	T	C	39580	21349	-0.0441007	0.0219318	-2.01081	0.0443455	-0.0042242	0.0375766	-0.112416	0.910494	0.0588136	0.0400302	1.46923	0.14177
rs16860738	1	24532144	C	T	39525	21317	-0.00179968	0.0149419	-0.120445	0.90413	-0.00419621	0.0260537	-0.16106	0.872046	0.0241219	0.0284239	0.848651	0.396076
rs10903056	1	24535011	T	C	39427	21264	-0.0261302	0.0119648	-2.18393	0.0289677	0.0403313	0.0206288	1.9551	0.0505713	-0.00915743	0.0226281	-0.404693	0.685703
rs12067029	1	24536670	C	T	39558	21337	0.0404145	0.0440194	0.918107	0.358563	-0.0570894	0.0747472	-0.763766	0.445007	0.00214994	0.0827705	0.0259747	0.979278
rs41268139	1	24536873	G	A	37860	20432	-0.0122113	0.0318822	-0.383011	0.701711	-0.111907	0.0562047	-1.99106	0.0464747	0.0231824	0.0597507	0.387984	0.698028
rs4649208	1	24537614	A	C	39497	21307	-0.00487369	0.0626459	-0.0777974	0.937989	-0.0890512	0.113538	-0.784331	0.432846	0.0716539	0.115772	0.618925	0.535966
rs80315980	1	24539130	A	G	37663	20330	-0.00427367	0.0285487	-0.149698	0.881003	-0.0620727	0.0515602	-1.20389	0.228633	0.0215145	0.055636	0.386701	0.698978
rs11582338	1	24547724	G	A	39554	21335	0.0924011	0.0485607	1.9028	0.0570672	-0.0567719	0.0875481	-0.648465	0.516684	-0.102116	0.0932339	-1.09527	0.273398
rs114868658	1	24549050	C	G	39400	21247	0.0528152	0.0305805	1.72709	0.0841518	-0.0231834	0.0534837	-0.433467	0.664676	-0.081395	0.0568913	-1.43071	0.152513
rs12130352	1	24553410	A	G	39423	21261	-0.00910289	0.0122078	-0.745659	0.455874	-0.0358428	0.0214318	-1.67241	0.0944434	0.0239779	0.0236683	1.01308	0.311022
rs72650451	1	24556587	T	C	39233	21157	-0.0280819	0.0235243	-1.19374	0.232581	-0.0349175	0.0414988	-0.84141	0.400118	0.0856869	0.0446483	1.91915	0.0549649
rs11249046	1	24562952	A	G	39302	21199	-0.00673832	0.0119843	-0.562264	0.573936	0.0358657	0.0209369	1.71304	0.0867053	-0.00958737	0.0230041	-0.416769	0.676848
rs7543392	1	24565480	A	G	39244	21165	-0.00280823	0.0121443	-0.231239	0.817129	-0.0422191	0.0211992	-1.99154	0.0464212	0.0211461	0.0233709	0.904805	0.365569
rs7549558	1	24567348	A	G	39354	21228	0.00957893	0.0128684	0.744376	0.456649	0.00313243	0.0226266	0.13844	0.889893	-0.0113864	0.0249583	-0.456218	0.648233
rs77766177	1	24568784	T	C	39550	21332	0.00955844	0.0341882	0.279583	0.779798	0.0218178	0.0593127	0.367845	0.712989	-0.0108789	0.0627042	-0.173495	0.862262
rs12407356	1	24578011	A	G	39524	21323	-0.0178262	0.0319827	-0.557371	0.577274	0.0324631	0.0557191	0.58262	0.560149	0.0136446	0.0607392	0.224643	0.822257
rs115296658	1	24578658	T	C	39468	21291	0.0669308	0.0627307	1.06695	0.285992	0.139446	0.117825	1.1835	0.236611	-0.05641	0.123158	-0.458032	0.64693
rs12045815	1	24580993	G	A	39395	21249	0.00383208	0.0122991	0.311574	0.755364	0.00543358	0.0215126	0.252577	0.800595	-0.0038211	0.0237663	-0.160778	0.872268
rs12144166	1	24582304	T	C	31588	17099	0.00187136	0.0131543	0.142262	0.886873	0.0198406	0.0229102	0.866015	0.386482	-0.00539199	0.0254925	-0.211513	0.832487
rs11588060	1	24583035	A	G	39496	21306	0.0129018	0.033404	0.386235	0.699323	0.0776638	0.0582172	1.33404	0.182192	-0.111293	0.0615504	-1.80816	0.070581
rs11249058	1	24583452	G	A	39387	21244	-0.00116929	0.01308	-0.0893957	0.928767	0.0131342	0.0230299	0.57031	0.568468	-0.0204452	0.0252657	-0.809207	0.418396
rs72650483	1	24584035	A	G	39408	21258	0.025076	0.0258771	0.969044	0.332523	0.00112664	0.0468847	0.0240301	0.980829	-0.0257737	0.0493906	-0.521834	0.601786
rs79451341	1	24584103	G	A	39396	21252	0.0162923	0.0252073	0.64633	0.518065	0.0343781	0.0446738	0.769537	0.441575	-0.104117	0.0488058	-2.1333	0.0329005
rs6670533	1	24584490	A	G	39578	21347	0.00660799	0.0212259	0.311317	0.75556	-0.0274532	0.0369617	-0.742748	0.457634	0.059832	0.0402497	1.48652	0.137142
rs71640832	1	24587703	A	C	39468	21286	0.00436238	0.0275227	0.158501	0.874062	0.108652	0.0487316	2.2296	0.0257742	-0.11146	0.051122	-2.18027	0.0292373
rs4648959	1	24603518	T	C	39515	21314	-0.00722725	0.018364	-0.393555	0.69391	0.0293225	0.032092	0.913702	0.360874	-0.00874423	0.034616	-0.252606	0.800572
rs11249071	1	24617944	G	A	39131	21110	0.00809791	0.0117368	0.68996	0.490219	-0.0255944	0.0203855	-1.25552	0.20929	-0.00195063	0.022587	-0.0863607	0.93118
rs34368266	1	24621768	A	G	39500	21304	0.0160334	0.0278997	0.574682	0.565506	0.0907118	0.0487873	1.85933	0.0629804	-0.101991	0.0519203	-1.96438	0.0494865
rs4641259	1	24625549	G	T	39354	21222	0.00508417	0.0122274	0.415802	0.677555	-0.0027365	0.0210511	-0.129993	0.896572	-0.0212659	0.0233493	-0.910774	0.362414
rs77455275	1	24627899	T	C	39491	21301	0.0130538	0.0441223	0.295855	0.767341	0.017066	0.0797841	0.213902	0.830623	0.130124	0.0845195	1.53957	0.123664
rs116303375	1	24635954	T	C	38598	20826	0.00728459	0.0387108	0.18818	0.850735	0.0157584	0.0660543	0.238567	0.811442	-0.00249024	0.0712945	-0.0349289	0.972136
rs544030	1	24639413	G	A	39486	21295	0.00516105	0.0147539	0.349809	0.726482	0.0275249	0.0257239	1.07001	0.284614	0.00955401	0.0280411	0.340715	0.733318
rs11249086	1	24641835	T	C	39274	21182	0.00389058	0.0118118	0.329381	0.741867	0.00542754	0.020316	0.267156	0.789349	0.0236431	0.0223974	1.05562	0.291143
rs61772764	1	24642857	C	G	39497	21301	-0.00886972	0.0224942	-0.394311	0.693351	-0.0156345	0.0396954	-0.393861	0.693683	-0.0426738	0.0430071	-0.992251	0.321075
rs72652521	1	24644870	A	C	39477	21296	0.0104564	0.02975	0.351475	0.725232	-0.00630767	0.0543982	-0.115954	0.907689	0.00430637	0.057764	0.0745511	0.940572
rs79338443	1	24646387	A	C	39483	21293	-0.00093911	0.0227569	-0.041267	0.967083	0.046969	0.0399901	1.17452	0.240189	-0.0937636	0.0433408	-2.1634	0.0305103
rs1408560	1	24654576	A	G	39536	21325	0.0224592	0.0421142	0.533292	0.593831	-0.0699804	0.0740455	-0.9451	0.344608	0.028702	0.0761997	0.376668	0.70642
rs12059221	1	24656001	G	T	39495	21303	-0.0106305	0.0149759	-0.709844	0.477801	-0.00843112	0.0261189	-0.322798	0.746848	-0.00364696	0.0283525	-0.128629	0.897651
rs624557	1	24656158	C	T	39410	21258	0.00263428	0.012154	0.216743	0.828409	0.0197137	0.0209959	0.93893	0.347767	-0.0129409	0.0230575	-0.561243	0.574632
rs75112116	1	24657533	T	C	38818	20928	0.020627	0.0498496	0.413784	0.679032	-0.135092	0.0859187	-1.57232	0.115876	0.103532	0.0903266	1.1462	0.251713
rs2486668	1	24658063	G	C	39437	21271	0.00281783	0.0148571	0.189662	0.849574	-0.00437405	0.0255466	-0.171218	0.864052	-0.0146931	0.0279639	-0.525433	0.599282
rs10903078	1	24659435	C	T	38710	20879	0.00491216	0.0128787	0.381416	0.702894	-0.0169221	0.0225222	-0.751352	0.452441	0.0165557	0.0248042	0.667455	0.504481
rs34637004	1	24663184	C	T	39504	21307	0.00305268	0.0270169	0.112991	0.910037	0.0179093	0.0473551	0.378192	0.705288	-0.0335385	0.0501274	-0.669064	0.503455
rs11809452	1	24663965	A	G	39378	21234	-0.00252323	0.0176864	-0.142664	0.886555	0.0114215	0.0310929	0.367335	0.713369	-0.043725	0.0336221	-1.30048	0.193435
rs114663417	1	24668407	T	G	39323	21208	-0.0102545	0.0349651	-0.293277	0.76931	-0.0291322	0.0626384	-0.465085	0.641871	0.0996924	0.0662075	1.50576	0.13213
rs11576645	1	24668667	G	C	39390	21250	-0.00258629	0.0134383	-0.192457	0.847384	0.00392464	0.0237843	0.16501	0.868936	5.80033e-05	0.0260407	0.00222741	0.998223
rs41268753	1	24669457	T	C	39548	21333	0.0419117	0.0286206	1.46439	0.143088	0.0729803	0.0503353	1.44988	0.147092	-0.0556346	0.0544005	-1.02269	0.306456
rs3887580	1	24669808	T	C	39219	21164	0.000163224	0.0131191	0.0124416	0.990073	0.00429863	0.022819	0.18838	0.850579	0.012644	0.025146	0.502822	0.615089
rs142369311	1	24671406	A	C	39379	21243	-0.0155455	0.0618614	-0.251296	0.801585	-0.100812	0.111966	-0.900379	0.367919	-0.0603107	0.117466	-0.513429	0.607651
rs116396279	1	24671418	G	A	39370	21235	-0.0130637	0.0263623	-0.495544	0.620216	0.0178179	0.0466457	0.381983	0.702474	-0.0125626	0.0492424	-0.255118	0.798632
rs481399	1	24672493	T	C	39315	21209	0.00485558	0.0238775	0.203353	0.838859	-0.0807924	0.0417186	-1.9366	0.052794	0.07663	0.0440045	1.74141	0.0816111
rs6686133	1	24675790	T	C	39422	21265	0.00682919	0.0148148	0.460971	0.64482	0.0113956	0.0259397	0.43931	0.660437	-0.0471297	0.0282882	-1.66605	0.0957027
rs34016531	1	24681101	C	G	39510	21313	-0.00207808	0.0324633	-0.0640132	0.94896	0.068999	0.0563989	1.22341	0.221174	-0.0379727	0.060231	-0.630451	0.5284
rs56095151	1	24684101	T	C	39449	21282	-0.0455811	0.0662036	-0.6885	0.491138	-0.0743265	0.118819	-0.625543	0.531615	0.116777	0.123332	0.946851	0.343715
rs138744711	1	24687371	T	C	39583	21350	-0.0414462	0.055867	-0.741872	0.458165	-0.0113028	0.0951867	-0.118744	0.905478	0.0803844	0.100453	0.800218	0.423584
rs16829480	1	24688813	A	G	39453	21283	-0.0332525	0.0382565	-0.869199	0.384738	-0.000273095	0.0702214	-0.00388906	0.996897	0.0342216	0.0738713	0.46326	0.643178
rs6694170	1	24690676	A	G	39410	21257	-0.0309997	0.0260612	-1.1895	0.234243	0.0428705	0.0455187	0.941821	0.346284	-0.0226667	0.0495166	-0.45776	0.647125
rs545809	1	24690764	A	T	38987	21034	0.0120676	0.0133418	0.904495	0.365733	-0.026757	0.0230895	-1.15884	0.246523	0.0260719	0.025221	1.03374	0.301259
rs548942	1	24692283	T	C	39403	21252	0.0129141	0.014372	0.898558	0.368888	-0.0453265	0.0253884	-1.78532	0.0742087	0.0280878	0.0274508	1.02321	0.30621
rs79521248	1	24700446	T	C	39573	21345	-0.0158273	0.0371683	-0.425828	0.670233	0.0244968	0.0644415	0.380139	0.703842	0.0446888	0.0686823	0.650659	0.515267
rs1142057	1	24706292	C	T	39507	21312	-0.0162109	0.012233	-1.32517	0.185114	0.0213079	0.0212723	1.00167	0.316501	0.00349425	0.0233191	0.149845	0.880887
rs41307808	1	24706329	A	C	39408	21257	0.0172583	0.0275011	0.627549	0.5303	-0.0237095	0.0480366	-0.493573	0.621608	0.0292522	0.050695	0.577024	0.563923
rs6667695	1	24707669	A	G	39338	21218	-0.0164924	0.0122134	-1.35035	0.176903	0.0225302	0.0212351	1.06099	0.288695	-0.001131	0.0232799	-0.0485826	0.961252
rs2294520	1	24718075	C	T	39527	21321	-0.0052015	0.0134581	-0.386497	0.699129	0.0294544	0.0234188	1.25773	0.208491	0.00199853	0.0257773	0.0775307	0.938201
rs560219	1	24718079	A	C	39462	21285	0.010364	0.0134543	0.770309	0.441116	-0.0325081	0.0235233	-1.38196	0.166985	0.0109734	0.0257475	0.426191	0.669969
rs1408559	1	24727235	T	C	39464	21284	-0.005264	0.0134584	-0.391132	0.6957	0.0304916	0.0234847	1.29836	0.194164	0.00125601	0.0258578	0.0485739	0.961259
rs2078445	1	24727678	C	T	39485	21297	-0.00572919	0.0116815	-0.490448	0.623817	0.0131005	0.0204621	0.640232	0.522022	-0.0167586	0.0226486	-0.73994	0.459336
rs77909080	1	24731093	A	G	39554	21334	-0.0281252	0.0323841	-0.868487	0.385128	0.0257377	0.0593353	0.433766	0.664458	0.0646637	0.0633491	1.02075	0.307373
rs6694932	1	24743603	A	C	39476	21296	-0.00840356	0.0167926	-0.500432	0.616771	0.0157654	0.0294518	0.535295	0.592446	-0.0285678	0.0320039	-0.892636	0.372052
rs10489442	1	24749079	T	C	39270	21184	0.0117791	0.013414	0.878123	0.379877	-0.0357463	0.0234033	-1.52741	0.12666	0.00679699	0.0255748	0.265769	0.790417
rs79106262	1	24750992	A	G	39465	21288	-0.0326867	0.0327948	-0.996703	0.318909	-0.0679496	0.056953	-1.19308	0.232837	0.170434	0.0618441	2.75587	0.00585365
rs6670829	1	24751920	A	G	39402	21252	0.00270072	0.011916	0.226645	0.820699	0.00209303	0.0210357	0.0994993	0.920742	-0.004117	0.0231679	-0.177702	0.858957
rs72652559	1	24757692	A	T	38408	20718	0.118324	0.0621888	1.90265	0.0570856	-0.0197952	0.11571	-0.171076	0.864164	-0.153134	0.122337	-1.25174	0.210663
rs80258089	1	24758303	T	C	35054	18908	0.0295269	0.0290559	1.01621	0.309529	0.00855344	0.0509352	0.167928	0.86664	-0.0193546	0.0549168	-0.352435	0.724512
rs115436774	1	24764719	A	G	39525	21320	-0.0218619	0.0528806	-0.41342	0.679299	-0.0252911	0.0942997	-0.268199	0.788546	0.0821002	0.101938	0.805396	0.420591
rs72652576	1	24775094	G	A	39314	21206	-0.0218436	0.0279601	-0.781242	0.43466	-0.0569086	0.0497711	-1.14341	0.25287	0.0699184	0.053851	1.29837	0.194161
rs10903089	1	24784139	G	A	39403	21253	-0.00564083	0.0132714	-0.425038	0.670809	0.0354251	0.023007	1.53975	0.123621	-0.00800031	0.0253628	-0.315435	0.752431
rs41268761	1	24784214	A	G	34848	18826	-0.00381556	0.0182302	-0.209299	0.834215	0.015165	0.0323199	0.469215	0.638916	-0.0197077	0.0352138	-0.559659	0.575712
rs75372226	1	24784286	G	A	NA	NA	NA	NA	NA	NA	NA	NA	NA	NA	NA	NA	NA	NA
rs114672176	1	24784858	T	G	39456	21286	-0.0250309	0.0382489	-0.654422	0.51284	-0.0471579	0.0657624	-0.717096	0.473315	0.11516	0.0715461	1.60959	0.107488
rs2272935	1	24785393	T	C	39312	21206	-0.00906619	0.0133102	-0.681146	0.495779	0.0402566	0.023077	1.74445	0.0810807	-0.00699314	0.0254337	-0.274956	0.78335
rs6688953	1	24788950	A	G	39447	21280	-0.00570572	0.0191701	-0.297636	0.765981	0.000346586	0.0340626	0.010175	0.991882	0.0167491	0.0368059	0.455067	0.649061
rs41268769	1	24796728	C	T	39508	21310	0.027887	0.0387902	0.718917	0.472192	-0.0639559	0.0697193	-0.917335	0.358967	0.00627667	0.0728931	0.0861079	0.931381
rs195734	1	24804018	G	A	39348	21224	0.00218025	0.0125268	0.174046	0.861829	-0.0196095	0.0217209	-0.902796	0.366634	0.00317809	0.0239733	0.132568	0.894535
rs195704	1	24813155	C	T	39425	21268	-0.0139055	0.0123034	-1.13022	0.258385	0.0277373	0.021362	1.29844	0.194136	-0.0108423	0.023462	-0.462121	0.643995
rs12064694	1	24815870	A	G	39496	21305	0.00351293	0.0181698	0.193339	0.846694	0.00107073	0.0317796	0.0336925	0.973122	-0.00295519	0.0346102	-0.0853852	0.931955
rs431454	1	24827829	G	A	39445	21277	-0.0381017	0.0260597	-1.46209	0.143716	-0.046169	0.0444887	-1.03777	0.299377	0.106392	0.0479208	2.22016	0.0264079
rs9424375	1	24831643	A	G	39472	21294	-0.00188871	0.023494	-0.080391	0.935926	-0.00576461	0.0425372	-0.135519	0.892201	0.0230002	0.0462122	0.497709	0.618689
rs75312377	1	24836544	T	G	39321	21208	-0.0312699	0.0470779	-0.664217	0.506551	0.0869844	0.0830722	1.04709	0.295056	-0.0756679	0.0856547	-0.883407	0.377017
rs196403	1	24840768	G	A	39493	21303	-0.0124878	0.0116116	-1.07546	0.28217	0.021554	0.0203404	1.05966	0.289299	0.00268161	0.0225863	0.118727	0.905492
rs143770846	1	24840882	G	A	39547	21329	-0.152692	0.162945	-0.937078	0.348718	-0.149697	0.24078	-0.621717	0.534128	0.346053	0.270778	1.278	0.201251
rs56843733	1	24843079	A	G	39394	21251	0.0755415	0.0444995	1.69758	0.0895866	0.00376377	0.0813831	0.0462475	0.963113	-0.127479	0.0869359	-1.46636	0.142551
rs115839163	1	24843916	C	T	38449	20739	0.0299122	0.039849	0.750639	0.45287	0.0298173	0.0727853	0.409661	0.682055	-0.0465602	0.0763483	-0.609839	0.541968
rs114383419	1	24844069	T	C	39432	21273	0.0147185	0.0312341	0.471232	0.637475	-0.062533	0.0560459	-1.11575	0.264531	0.0190219	0.0606478	0.313645	0.753791
rs9424327	1	24851514	G	T	39468	21287	-0.00904842	0.0156826	-0.576971	0.563959	0.0409674	0.0275924	1.48474	0.137614	-0.0492091	0.0296313	-1.66071	0.0967708
rs76058913	1	24860602	A	G	39546	21329	0.0283777	0.0378478	0.749785	0.453384	-0.02558	0.0680989	-0.37563	0.707192	-0.00617115	0.0720939	-0.0855988	0.931785
rs196432	1	24861704	A	G	39391	21252	-0.0114672	0.0116597	-0.983488	0.325367	0.0109839	0.0203231	0.540463	0.588878	0.0128068	0.0225101	0.568938	0.569398
rs16829813	1	24861748	A	C	39543	21328	-0.0706451	0.62421	-0.113175	0.909892	-0.707646	0.526344	-1.34446	0.178801	-0.264502	0.879276	-0.300819	0.763553
rs34205009	1	24862465	G	C	39424	21267	0.00205464	0.0304386	0.0675013	0.946183	0.0521331	0.0521447	0.999777	0.317418	0.00728698	0.0558911	0.130378	0.896267
rs1055703	1	24863478	C	A	39463	21288	0.0139068	0.0365795	0.380181	0.703811	-0.0122494	0.0645196	-0.189855	0.849423	0.00505546	0.0681699	0.0741597	0.940883
rs196423	1	24867781	G	T	39214	21145	0.0102204	0.0114215	0.894835	0.370875	-0.0158452	0.0203512	-0.778586	0.436224	-0.0116916	0.022421	-0.521458	0.602048
rs2776744	1	24874735	C	T	39443	21277	-0.0074171	0.014737	-0.5033	0.614754	-0.00746561	0.0253077	-0.294993	0.767999	0.0428084	0.0277984	1.53996	0.12357
rs61775259	1	24879159	G	C	39225	21155	0.00865862	0.0140533	0.616128	0.53781	0.0362706	0.0245294	1.47866	0.139231	-0.0578883	0.0266753	-2.17011	0.0299985
rs6663911	1	24882006	G	A	39387	21241	-0.0116999	0.0117296	-0.997471	0.318536	-0.000754136	0.0202724	-0.0372001	0.970325	0.0289426	0.0224807	1.28744	0.19794
rs11249133	1	24885472	C	T	39410	21258	-0.024687	0.0216392	-1.14085	0.253933	0.0322718	0.0372766	0.865739	0.386633	0.0120498	0.0399378	0.301714	0.76287
rs6700015	1	24885851	A	C	38044	20532	0.00934832	0.0140156	0.666992	0.504777	0.00952924	0.0244994	0.388959	0.697307	-0.0330612	0.026799	-1.23367	0.217325
rs79917596	1	24889357	G	A	39430	21266	0.0113398	0.0156957	0.722476	0.470002	-0.00599233	0.0269705	-0.22218	0.824173	0.0216068	0.0294466	0.733761	0.463094
rs61669957	1	24891161	G	A	39498	21302	-0.00160106	0.0120439	-0.132935	0.894244	-0.00911942	0.021042	-0.433392	0.66473	0.00857931	0.0230649	0.371964	0.709919
rs1929302	1	24895051	G	A	39448	21277	0.00583568	0.0125411	0.465326	0.641698	-0.0217479	0.0220838	-0.984789	0.324728	0.0159131	0.0241574	0.658724	0.510073
rs150920265	1	24895818	A	G	39560	21335	-0.0334961	0.0350639	-0.955289	0.339432	0.0414333	0.0603995	0.685988	0.492721	0.0757263	0.0644257	1.17541	0.239832
rs7539229	1	24902506	G	A	39398	21253	0.00853444	0.0196172	0.435048	0.663528	0.0408211	0.034789	1.17339	0.24064	-0.0374513	0.0373628	-1.00237	0.316165
rs11585545	1	24904454	C	T	39355	21232	-0.0143108	0.0135424	-1.05674	0.290631	-0.00343169	0.0236942	-0.144832	0.884843	0.0380788	0.0258277	1.47434	0.140389
rs6660403	1	24908619	G	T	39192	21139	0.00680308	0.0131603	0.51694	0.605198	0.0204161	0.0229538	0.889441	0.373766	-0.0247031	0.0251539	-0.982078	0.326061
rs34262503	1	24915248	T	G	39419	21262	-0.00954191	0.0140395	-0.679647	0.496728	-0.0073806	0.0243498	-0.303107	0.761808	-0.007397	0.0265936	-0.278149	0.780898
rs9728914	1	24915984	C	T	39525	21319	0.00478313	0.0118271	0.40442	0.685904	0.00121256	0.0204247	0.0593671	0.95266	-0.0144379	0.0225321	-0.64077	0.521672
rs12092019	1	24918735	T	C	38257	20642	0.00690308	0.0144514	0.477674	0.632882	0.00343725	0.0253717	0.135476	0.892236	0.0257913	0.0279125	0.924003	0.355485
rs10903095	1	24922129	A	G	39445	21275	0.0086914	0.011668	0.74489	0.456338	0.00315083	0.0200947	0.156799	0.875403	-0.0152637	0.0222631	-0.685605	0.492962
rs113826324	1	24924896	G	C	39499	21307	-0.0251154	0.0344604	-0.72882	0.466112	0.0385692	0.0596976	0.646075	0.518231	0.0649817	0.0634931	1.02344	0.306098
rs78418197	1	24925868	A	C	39099	21093	-0.00531864	0.0129988	-0.409162	0.682421	0.0438126	0.0229095	1.91242	0.0558226	-0.0314492	0.0251463	-1.25065	0.211063
rs76930911	1	24927028	A	C	39490	21301	0.026503	0.0342537	0.773727	0.439092	0.0156729	0.0600473	0.261009	0.794085	-0.0275157	0.0643313	-0.427718	0.668857
rs142867139	1	24927454	A	G	39547	21331	0.0233217	0.10882	0.214313	0.830303	0.113398	0.187853	0.603654	0.546073	-0.223289	0.193712	-1.15269	0.249039
rs12123581	1	24945676	A	C	39493	21301	-0.0155763	0.0344089	-0.452682	0.650778	0.0132299	0.0601612	0.219908	0.825943	-0.00764446	0.0638946	-0.119642	0.904767
rs75212359	1	24948797	A	G	39552	21334	0.0602457	0.063582	0.947527	0.34337	0.000448347	0.108485	0.00413281	0.996703	0.0331302	0.116533	0.284299	0.776181
rs28399334	1	24952693	G	A	39076	21080	0.00288803	0.0123439	0.233965	0.815012	-0.0118744	0.0216241	-0.549126	0.582919	-0.0103771	0.0238126	-0.435782	0.662995
rs17363576	1	24965942	G	A	39484	21297	0.00981625	0.0214806	0.456982	0.647684	-0.00116068	0.038928	-0.0298162	0.976214	-0.00684143	0.0416857	-0.164119	0.869637
rs9725269	1	24968290	A	G	35024	18898	0.00561856	0.0124942	0.449692	0.652932	-0.0303279	0.0221794	-1.36739	0.171503	0.0241072	0.0246073	0.979678	0.327245
rs145750269	1	24981585	A	G	39532	21321	0.0880029	0.097214	0.90525	0.365333	0.273138	0.169298	1.61336	0.106667	-0.146851	0.180417	-0.813957	0.415669
rs7549196	1	24986877	T	C	39349	21228	-0.00838016	0.0133934	-0.625696	0.531515	-0.026998	0.0237648	-1.13605	0.255934	0.0427857	0.0259933	1.64603	0.0997575
rs114067890	1	24999518	G	A	39438	21270	0.0352704	0.0496346	0.710601	0.477332	-0.0720793	0.0868704	-0.829734	0.406689	-0.0462074	0.0923372	-0.50042	0.616779
rs74511983	1	24999885	T	C	38244	20641	-0.0222527	0.0473114	-0.470346	0.638108	-0.0729734	0.0954327	-0.764658	0.444475	0.0621537	0.0972127	0.639358	0.52259
rs4648873	1	25015418	G	A	39459	21284	0.0121763	0.0132537	0.918709	0.358248	-0.00661176	0.0234062	-0.28248	0.777576	-0.0105866	0.0255216	-0.414809	0.678282
rs4649014	1	25015530	A	G	39395	21253	0.0108521	0.01187	0.914243	0.360589	-0.00891733	0.0209364	-0.425925	0.670163	-0.00404142	0.0230455	-0.175367	0.860791
rs7511698	1	25015638	T	C	39441	21272	-0.00652571	0.0124096	-0.525861	0.598985	0.00274096	0.0216169	0.126797	0.899101	-0.0109524	0.023753	-0.461095	0.644731
rs61776064	1	25017985	G	A	39336	21215	-0.00431956	0.020794	-0.207731	0.835439	-0.033471	0.0365348	-0.916141	0.359593	0.038628	0.0397402	0.972013	0.331044
rs4233039	1	25021181	A	G	39367	21236	-0.0116956	0.0118693	-0.985368	0.324443	-0.0108315	0.0205428	-0.527265	0.59801	0.00705826	0.022638	0.311788	0.755202
rs11249164	1	25022871	A	C	38871	20970	-0.00832133	0.0119171	-0.698268	0.48501	-0.0123648	0.0207201	-0.596755	0.550671	0.00506203	0.0228297	0.221731	0.824524
rs114787228	1	25024017	A	G	39468	21289	0.0191636	0.0319436	0.59992	0.548559	-0.0606615	0.0575464	-1.05413	0.291823	-0.00782557	0.0603204	-0.129733	0.896777
rs76345483	1	25024040	G	T	39494	21302	0.0326296	0.0274606	1.18823	0.234742	0.0136102	0.0488927	0.278368	0.78073	-0.0718024	0.0523632	-1.37124	0.170301
rs4649016	1	25040302	T	G	31781	17202	0.0167158	0.0409038	0.408661	0.682788	0.0313613	0.0708208	0.442826	0.657891	-0.0320225	0.0755417	-0.423905	0.671635
rs3122032	1	25040383	T	C	39006	21043	-0.0130555	0.0122058	-1.06961	0.284793	0.00632065	0.0212745	0.2971	0.76639	0.0340439	0.023445	1.45208	0.14648
rs116348876	1	25042903	G	A	39234	21158	-0.0111719	0.0282472	-0.395505	0.69247	0.0843016	0.0483802	1.74248	0.0814245	-0.0502144	0.0526217	-0.954253	0.339956
rs4601530	1	25044111	T	C	39469	21288	0.0214338	0.0132129	1.62219	0.104764	0.00780327	0.023252	0.335596	0.737176	-0.0430622	0.0254164	-1.69427	0.0902144
rs111681564	1	25046829	A	G	39478	21294	-0.00283351	0.0264544	-0.107109	0.914702	-0.0212377	0.047744	-0.444824	0.656447	0.00788398	0.0503225	0.156669	0.875506
rs72654663	1	25050030	A	G	39526	21320	0.020651	0.021365	0.966582	0.333753	-0.000530728	0.0386364	-0.0137365	0.98904	-0.016585	0.0409798	-0.404711	0.68569
rs116115953	1	25079717	A	G	38895	20976	-0.0413829	0.0415479	-0.996027	0.319237	0.0410281	0.0791325	0.518473	0.604128	0.036391	0.0839235	0.433621	0.664564
rs4648875	1	25079781	T	C	39523	21318	0.00783567	0.0432392	0.181217	0.856197	0.121692	0.0729183	1.66889	0.0951398	-0.113029	0.0782952	-1.44362	0.148846
rs7525139	1	25080522	T	C	39462	21285	-0.00924125	0.0126065	-0.733056	0.463524	0.00543814	0.0220603	0.246513	0.805285	0.0239653	0.0242153	0.989675	0.322333
rs116356413	1	25083108	A	G	39276	21187	0.0334313	0.0525953	0.635633	0.525016	0.00731344	0.0898715	0.0813766	0.935142	0.0361652	0.0969642	0.372975	0.709167
rs3122052	1	25093348	T	C	39285	21187	-0.00516938	0.0243897	-0.211949	0.832147	-0.0216399	0.0428707	-0.504771	0.61372	0.0389252	0.0458029	0.849842	0.395413
rs4648876	1	25097392	A	G	38578	20811	0.0174894	0.0128872	1.35712	0.174745	0.00145134	0.0227013	0.0639322	0.949024	-0.0247729	0.0249516	-0.992838	0.320789
rs115951937	1	25152942	A	G	38574	20812	0.0038195	0.0300333	0.127176	0.898801	0.0442756	0.0521381	0.849198	0.395771	-0.0423962	0.0570473	-0.743178	0.457374
rs28373107	1	25156402	G	A	39371	21241	0.0153877	0.0359565	0.427954	0.668685	0.0717151	0.062683	1.14409	0.252586	-0.0798747	0.06757	-1.1821	0.237165
rs11249177	1	25171088	G	A	39432	21268	0.0167865	0.0127638	1.31516	0.188455	0.000607294	0.022444	0.0270582	0.978413	-0.0263674	0.0246688	-1.06885	0.285135
rs112836719	1	25173165	G	A	39462	21289	0.00263842	0.0309429	0.0852672	0.932049	0.000606344	0.0553262	0.0109594	0.991256	0.0124226	0.0585216	0.212274	0.831894
rs56262061	1	25182548	G	T	39431	21261	0.0161804	0.0127693	1.26713	0.205108	0.00197052	0.0225677	0.0873158	0.93042	-0.0240201	0.0247962	-0.968703	0.332693
rs11249187	1	25187952	C	T	39349	21229	-0.0160655	0.0119487	-1.34454	0.178773	-0.00144393	0.0205427	-0.0702893	0.943963	0.00149668	0.0226375	0.0661151	0.947286
rs4074406	1	25190803	G	A	39419	21265	0.00856495	0.012854	0.666324	0.505204	-0.0132543	0.0224547	-0.59027	0.55501	6.69988e-05	0.0245518	0.00272887	0.997823
rs3131513	1	25193155	G	A	39505	21310	0.00995139	0.0118944	0.836647	0.402791	0.0180925	0.0205961	0.87844	0.379705	-0.0175912	0.0228233	-0.770757	0.440851
rs17360973	1	25197277	A	G	39555	21336	0.0410017	0.0323292	1.26825	0.204707	-0.0424795	0.0567103	-0.74906	0.453821	-0.0421167	0.0604597	-0.696608	0.486048
rs80317752	1	25197357	T	G	39456	21284	0.0470203	0.03243	1.4499	0.147086	0.0451308	0.0554649	0.813682	0.415827	-0.109365	0.0588432	-1.85858	0.0630867
rs10903110	1	25203390	C	T	39204	21153	0.0116675	0.0118259	0.986606	0.323836	0.0271449	0.0204105	1.32995	0.183534	-0.024912	0.0226139	-1.10163	0.270625
rs13340780	1	25205252	G	T	39360	21232	-0.000320235	0.0160482	-0.0199546	0.98408	0.0155874	0.0281535	0.553659	0.579812	-0.0128532	0.0305802	-0.420311	0.674258
rs6663476	1	25216532	T	C	39470	21285	0.00389357	0.0159334	0.244365	0.806948	0.0134261	0.0282387	0.475449	0.634467	-0.00936213	0.0307634	-0.304327	0.760879
rs76671131	1	25219575	A	G	39294	21195	0.00489548	0.0145451	0.336572	0.73644	0.0638824	0.0253912	2.51593	0.0118718	-0.0225032	0.027735	-0.811366	0.417155
rs9438874	1	25222945	A	G	39237	21168	-0.0146315	0.0192702	-0.759283	0.447683	-0.00242694	0.0338138	-0.0717735	0.942782	0.022194	0.0360716	0.615275	0.538373
rs9438859	1	25224321	C	T	39496	21304	-0.00031983	0.013568	-0.0235723	0.981194	0.06268	0.0238555	2.62748	0.00860195	-0.0276084	0.0259978	-1.06195	0.288258
rs7522098	1	25224412	G	A	39167	21123	0.00809954	0.013299	0.609035	0.542501	-0.0111059	0.0234535	-0.473527	0.635837	0.010412	0.0258037	0.403507	0.686575
rs111628829	1	25226208	A	G	35973	19429	0.0137327	0.0276914	0.495917	0.619953	-0.00620897	0.0484081	-0.128263	0.897941	-0.0151759	0.0512058	-0.296371	0.766947
rs13157	1	25227677	A	G	35668	19256	0.0569964	0.0280953	2.02868	0.0424907	-0.0714248	0.0508025	-1.40593	0.159745	-0.0245768	0.0539969	-0.455152	0.649
rs6688452	1	25236934	C	T	39495	21303	-0.00642301	0.0203066	-0.316301	0.751774	-0.0153189	0.0357348	-0.428683	0.668154	0.0246986	0.0387417	0.63752	0.523786
rs76826071	1	25238040	A	G	39490	21304	0.0321747	0.0277702	1.15861	0.246617	0.0121381	0.0494746	0.245339	0.806194	-0.034483	0.0525788	-0.655835	0.51193
rs6699680	1	25238631	G	A	39261	21181	0.0161801	0.0119832	1.35023	0.176942	0.0102137	0.0205375	0.497318	0.618965	0.00424535	0.0228281	0.18597	0.852468
rs736553	1	25242193	T	C	39429	21267	0.0482117	0.0412928	1.16756	0.242986	0.0773401	0.0739134	1.04636	0.295395	-0.163854	0.0784375	-2.08897	0.0367103
rs112987325	1	25243960	G	A	39516	21310	0.0459319	0.0380752	1.20635	0.227683	-0.0431179	0.0648563	-0.664822	0.506165	-0.0594225	0.0697737	-0.851647	0.39441
rs114936516	1	25247169	A	G	39524	21320	0.0638003	0.0439201	1.45264	0.146323	-0.0965961	0.0780904	-1.23698	0.216095	-0.053116	0.0834799	-0.636273	0.524599
rs1507101	1	25251326	G	A	39370	21234	0.0281852	0.0119693	2.3548	0.0185327	0.0158062	0.0206441	0.765651	0.443884	-0.0228174	0.0229428	-0.99453	0.319965
rs79784290	1	25255850	G	C	24007	13051	0.0503787	0.0341441	1.47547	0.140085	0.0355125	0.061308	0.579248	0.562422	-0.100195	0.0660498	-1.51697	0.129275
rs79211218	1	25257753	T	C	39463	21290	-0.00435503	0.027867	-0.156279	0.875813	-0.00230938	0.0524451	-0.0440341	0.964877	-0.0130486	0.0558996	-0.233429	0.815428
rs114731354	1	25258172	A	C	39537	21325	0.0422637	0.043889	0.962968	0.335563	0.0967002	0.0792941	1.21951	0.22265	-0.179011	0.08525	-2.09984	0.035743
rs77435405	1	25263043	T	C	34746	18766	0.0455183	0.0380247	1.19707	0.231278	-0.0662713	0.0668696	-0.991052	0.32166	0.0326166	0.0741072	0.440127	0.659845
rs1005735	1	25264162	G	A	39372	21240	0.0178832	0.0141238	1.26617	0.205451	0.0140227	0.024447	0.573595	0.566242	-0.0279309	0.0269017	-1.03826	0.299149
rs906296	1	25264658	C	G	39388	21244	0.015065	0.0136723	1.10187	0.270519	-0.0129031	0.0239549	-0.538642	0.590134	-0.00503107	0.0262578	-0.191603	0.848053
rs11249205	1	25266476	T	G	39532	21325	0.00817859	0.0302482	0.270383	0.786866	0.0303938	0.0552816	0.5498	0.582456	-0.0216672	0.0590138	-0.367155	0.713503
rs4649038	1	25267922	T	C	39229	21158	0.0139413	0.0116619	1.19546	0.231909	-0.00753858	0.0205696	-0.366492	0.713998	-0.00619253	0.022704	-0.272751	0.785045
rs61774733	1	25270344	A	G	27196	14716	-0.0116581	0.0187188	-0.622801	0.533415	0.00180878	0.0329197	0.0549452	0.956182	0.0186129	0.0354844	0.524538	0.599904
rs12732387	1	25276522	T	C	39299	21195	-0.0493474	0.0260219	-1.89638	0.0579096	0.0595559	0.0454157	1.31135	0.189739	-0.0212475	0.0490161	-0.43348	0.664666
rs4648888	1	25286151	C	T	39394	21251	-0.00764314	0.0119133	-0.641565	0.521156	0.0236997	0.0208247	1.13806	0.255097	-0.00660101	0.0230582	-0.286276	0.774667
rs6672420	1	25291010	T	A	38651	20854	0.0222811	0.0117527	1.89582	0.0579838	-0.0173623	0.0204717	-0.848113	0.396375	-0.0134506	0.0226965	-0.592626	0.553431
rs115583054	1	25292316	A	G	39448	21278	-0.0488286	0.0228019	-2.14143	0.0322396	0.0412616	0.0390304	1.05716	0.290436	0.030522	0.0427802	0.713461	0.475561
rs4265380	1	25293356	T	C	39237	21168	0.0184454	0.0117198	1.57386	0.115519	-0.0121685	0.0202898	-0.599733	0.548684	-0.0155425	0.0224852	-0.691235	0.489418
rs114808189	1	25294874	A	G	39517	21315	0.0303078	0.025712	1.17874	0.238501	-0.0346909	0.0455336	-0.761875	0.446134	-0.0295253	0.0493416	-0.598385	0.549583
rs11249215	1	25297184	A	G	37997	20503	0.00310984	0.0119485	0.260271	0.794655	-0.00564888	0.020644	-0.273632	0.784367	0.00669969	0.0229378	0.29208	0.770225
rs11581762	1	25298408	A	G	39468	21290	0.00618009	0.0134658	0.458948	0.646271	-0.0436675	0.0235505	-1.85421	0.0637098	0.0208584	0.0256553	0.813023	0.416205
rs6695069	1	25302014	C	T	39464	21287	0.000239123	0.0165181	0.0144764	0.98845	0.00446987	0.0289809	0.154235	0.877424	-0.00752283	0.0311419	-0.241566	0.809116
rs10903122	1	25303576	A	G	39442	21272	-0.0172085	0.011692	-1.47182	0.141069	0.00985721	0.0202789	0.486081	0.62691	0.0174589	0.0224702	0.776981	0.43717
rs79116073	1	25305665	A	G	39422	21266	-0.0139591	0.0363289	-0.384244	0.700798	-0.00778548	0.0646555	-0.120415	0.904155	0.0824339	0.0688301	1.19764	0.231056
rs71652346	1	25306442	A	G	39472	21295	-0.0206364	0.0281125	-0.734067	0.462908	0.00413371	0.049688	0.0831934	0.933698	0.0697981	0.0529049	1.31931	0.187065
rs12719821	1	25306562	C	T	39268	21180	-0.00912934	0.011767	-0.775844	0.437841	-0.00735963	0.0205878	-0.357476	0.720736	0.0352442	0.0229337	1.53679	0.124345
rs423539	1	25310009	C	G	39385	21243	-0.0106291	0.0131931	-0.805652	0.420444	0.0109268	0.0230368	0.474317	0.635274	0.00170316	0.0252683	0.0674033	0.946261
rs419655	1	25312962	C	T	39487	21300	-0.0108813	0.0125328	-0.868221	0.385274	0.0164603	0.0215854	0.762564	0.445724	0.0107005	0.023754	0.450471	0.652371
rs11584631	1	25314118	A	G	39535	21326	0.00997843	0.020826	0.479134	0.631843	-0.0345854	0.0372435	-0.928628	0.353082	-0.0279954	0.0398757	-0.702067	0.482637
rs76371714	1	25318031	G	A	39453	21277	0.0643218	0.0516281	1.24587	0.212813	-0.0889737	0.0913549	-0.973935	0.330089	0.0461028	0.0978738	0.471044	0.637609
rs60315846	1	25318121	T	G	39514	21314	-0.0123542	0.0234181	-0.52755	0.597812	-0.0249895	0.0418805	-0.596686	0.550717	0.0471258	0.0453219	1.0398	0.298431
rs115989322	1	25321557	G	A	39485	21296	-0.0164664	0.0312147	-0.527521	0.597832	0.0141722	0.0557449	0.254233	0.799315	0.039945	0.0589487	0.677623	0.498011
rs72657065	1	25322230	T	C	39521	21314	-0.00221079	0.018382	-0.12027	0.90427	-0.00258973	0.0327769	-0.0790108	0.937024	0.0103805	0.0355301	0.292161	0.770163
rs9438883	1	25322839	G	A	39423	21262	-0.0265744	0.0154819	-1.71648	0.0860744	0.0220377	0.0272808	0.807808	0.419201	0.037338	0.0296466	1.25944	0.207873
rs425670	1	25326313	C	T	39103	21098	-0.0160993	0.0121675	-1.32315	0.185786	-0.00709902	0.0210338	-0.337506	0.735736	0.0351147	0.0233957	1.5009	0.13338
rs311465	1	25329722	C	G	39473	21290	-0.0214339	0.0154086	-1.39104	0.164215	0.00599576	0.0266024	0.225384	0.82168	0.035178	0.0291585	1.20644	0.227647
rs12403486	1	25333062	C	T	39309	21202	-0.00781155	0.0167299	-0.466922	0.640556	0.00165725	0.0294277	0.0563161	0.95509	0.00157418	0.032217	0.0488617	0.961029
rs11249236	1	25333429	C	T	38852	20962	-0.0165868	0.0228396	-0.726229	0.467698	-0.0156298	0.0412235	-0.379149	0.704577	0.0460284	0.0442965	1.0391	0.298758
rs72657071	1	25334786	G	C	39410	21258	-0.00320091	0.0272222	-0.117585	0.906397	-0.029317	0.047407	-0.618411	0.536305	0.0717481	0.0520576	1.37824	0.168128
rs11249239	1	25340330	G	A	39419	21258	-0.0110784	0.0143252	-0.773354	0.439313	-0.00199789	0.0249396	-0.0801092	0.93615	0.0269226	0.0275048	0.978835	0.327662
rs4649044	1	25342567	C	T	39419	21264	0.00578186	0.0147829	0.391119	0.695709	0.0075018	0.0252823	0.296721	0.766679	-0.0300759	0.0277496	-1.08383	0.278439
rs115243961	1	25347916	A	G	38748	20907	-0.0244097	0.0472785	-0.516295	0.605648	0.0792043	0.079396	0.997585	0.31848	0.00463831	0.0865381	0.0535985	0.957255
rs4649046	1	25350497	C	T	38822	20939	0.0146879	0.0150503	0.975921	0.329104	0.020349	0.0259079	0.785437	0.432197	-0.0475497	0.0281778	-1.68749	0.091509
rs114095727	1	25350779	T	C	39383	21245	0.0266125	0.0259037	1.02736	0.30425	0.00929211	0.046186	0.201189	0.840551	-0.0845827	0.050036	-1.69044	0.0909443
rs13374888	1	25353703	A	G	39368	21238	-0.00547305	0.0296993	-0.184282	0.853792	0.0450981	0.0507735	0.888222	0.374422	0.013447	0.0551316	0.243908	0.807302
rs116314370	1	25355399	T	C	39005	21033	-0.00799175	0.0286173	-0.279263	0.780043	0.00123419	0.0499064	0.0247301	0.98027	0.0672594	0.0538353	1.24935	0.211535
rs76938319	1	25361272	C	T	38024	20495	0.00462332	0.0211804	0.218282	0.827209	-0.0232212	0.0377677	-0.614842	0.538659	0.01065	0.040311	0.264196	0.791629
rs34153626	1	25363718	T	G	39473	21292	-0.000653247	0.0152875	-0.0427307	0.965916	0.0238054	0.0265643	0.896142	0.370177	-0.0300414	0.0290256	-1.035	0.30067
rs72657096	1	25367501	C	T	39540	21330	0.00484655	0.042761	0.113341	0.909761	-0.0261606	0.0752122	-0.347824	0.727972	0.107352	0.0826348	1.29912	0.193904
rs394618	1	25368348	T	G	39501	21306	-0.0164863	0.0166896	-0.987823	0.323239	-0.00737839	0.0291153	-0.253419	0.799944	0.0409482	0.0317581	1.28938	0.197267
rs1739124	1	25370099	A	G	37483	20235	-0.0119113	0.0165151	-0.721238	0.470763	-0.00366366	0.028967	-0.126477	0.899354	0.0387996	0.0315235	1.23081	0.218393
rs4649056	1	25371793	A	G	39249	21168	-0.00513492	0.0128054	-0.400997	0.688423	0.0393266	0.022314	1.76241	0.0779993	-0.0247663	0.0246524	-1.00462	0.31508
rs61333575	1	25373716	T	C	38932	20998	-0.00841466	0.0178366	-0.471764	0.637095	-0.0249059	0.0310842	-0.801239	0.422993	0.0228013	0.0338985	0.672634	0.50118
rs4082732	1	25377908	A	C	39386	21239	0.0215141	0.0173869	1.23738	0.215947	-0.0279065	0.0301784	-0.924719	0.355112	-0.0101213	0.0326315	-0.31017	0.756432
rs369427	1	25378444	G	A	39516	21315	0.00938089	0.0118125	0.794147	0.42711	-0.0189707	0.020111	-0.943298	0.345528	-0.00238738	0.0223162	-0.10698	0.914805
rs76148397	1	25378844	T	C	39548	21334	-0.000232912	0.028152	-0.00827338	0.993399	0.0303698	0.049871	0.608968	0.542546	-0.00755467	0.0546742	-0.138176	0.890101
rs10489162	1	25379395	G	C	38716	20874	0.0133281	0.0192016	0.694114	0.487611	-0.050305	0.0335681	-1.49859	0.133979	0.0220908	0.0362336	0.609676	0.542076
rs9438886	1	25381063	T	C	39372	21238	-0.015154	0.013362	-1.13411	0.256749	-0.00839357	0.023014	-0.364716	0.715324	0.019513	0.0252707	0.772161	0.440019
rs72659007	1	25381586	A	G	38706	20876	-0.00845823	0.0241124	-0.350784	0.72575	-0.0777239	0.0415022	-1.87277	0.0611005	0.109683	0.0449376	2.44079	0.0146551
rs311454	1	25393816	G	A	39528	21320	-7.12793e-06	0.0129581	-0.000550076	0.999561	-0.0121155	0.0223012	-0.543267	0.586946	0.00803363	0.0246344	0.326114	0.744338
rs35065004	1	25395852	A	G	39379	21244	0.0228254	0.0168988	1.35071	0.176788	-0.023575	0.0293438	-0.803408	0.421739	-0.0390197	0.0318828	-1.22385	0.221011
rs12126466	1	25395879	A	G	38947	21008	-0.0154598	0.0161613	-0.956595	0.338772	0.00448151	0.0282741	0.158502	0.874061	0.0173033	0.0309753	0.558616	0.576424
rs7534992	1	25398093	A	G	39388	21252	0.00365788	0.0118145	0.30961	0.756858	-0.00425756	0.0203932	-0.208774	0.834625	0.00553578	0.0225824	0.245137	0.80635
rs116479339	1	25398545	T	C	39455	21282	0.0208641	0.0415156	0.50256	0.615274	-0.103488	0.0749218	-1.38128	0.167193	0.0681959	0.0805729	0.846388	0.397336
rs34786074	1	25400627	A	G	39225	21162	0.00323226	0.0149525	0.216169	0.828856	0.0225068	0.0258816	0.869605	0.384516	-0.0406049	0.0283976	-1.42987	0.152754
rs10903026	1	25402611	G	A	39383	21248	0.00695673	0.0136163	0.510912	0.609412	-0.00760315	0.0234889	-0.323691	0.746172	0.0124211	0.0257497	0.482379	0.629537
rs12081177	1	25408685	T	G	39464	21285	0.00940459	0.0229166	0.410384	0.681524	-0.00839995	0.0411703	-0.204029	0.838331	-0.00537458	0.043491	-0.123579	0.901649
rs311480	1	25408928	C	G	39436	21270	0.0081364	0.0115972	0.701583	0.482939	-0.00425003	0.0202738	-0.209631	0.833956	0.00122609	0.0224676	0.0545717	0.95648
rs7533661	1	25413466	A	G	39489	21297	0.0222047	0.0196823	1.12815	0.259255	-0.0236337	0.0349318	-0.676569	0.49868	-0.0109347	0.0370637	-0.295025	0.767975
rs77947178	1	25413520	T	G	39502	21308	0.0250813	0.033758	0.742973	0.457498	0.00255351	0.0584127	0.0437151	0.965132	0.098107	0.0630864	1.55512	0.119917
rs11578154	1	25421777	T	C	39535	21325	0.0299859	0.0181602	1.65118	0.0987009	-0.0130739	0.0318436	-0.410565	0.681392	-0.0460289	0.0346309	-1.32913	0.183806
rs11588172	1	25421990	C	T	39263	21178	0.000423256	0.0116386	0.0363665	0.97099	-0.00818732	0.0203287	-0.402747	0.687134	0.0103095	0.022479	0.45863	0.6465
rs803314	1	25424889	T	G	39412	21257	-0.0120671	0.0120056	-1.00513	0.314836	0.017828	0.0209744	0.849989	0.395331	0.0101921	0.0231143	0.440944	0.659254
rs114793656	1	25425109	T	A	39442	21276	-0.00307092	0.0268228	-0.114489	0.90885	-0.00823927	0.0479677	-0.171767	0.863621	-0.0190242	0.0514688	-0.369625	0.711662
rs803318	1	25427217	G	A	39165	21130	0.017078	0.011863	1.4396	0.14998	-0.00380299	0.0207399	-0.183366	0.854511	-0.021908	0.0227929	-0.961178	0.336463
rs115700566	1	25428929	A	G	38797	20933	0.0750901	0.0624278	1.20283	0.229042	0.0113563	0.116327	0.0976238	0.922231	-0.133029	0.123851	-1.0741	0.282777
rs4649065	1	25431725	T	C	39425	21266	0.00140928	0.0123865	0.113775	0.909416	-0.0031667	0.0214935	-0.147333	0.882869	0.0013949	0.0236887	0.0588849	0.953044
rs2660358	1	25439449	G	A	39428	21266	-0.0182097	0.0292001	-0.623616	0.53288	-0.0362585	0.0519246	-0.698292	0.484994	0.0943538	0.0560504	1.68337	0.0923026
rs7536012	1	25441346	A	C	39570	21343	0.00895037	0.0244182	0.366545	0.713958	-0.0484063	0.0424044	-1.14154	0.253645	0.0254748	0.0454753	0.560191	0.575349
rs17370787	1	25443597	T	C	39505	21308	-0.0142962	0.021518	-0.664385	0.506444	0.0213955	0.0380557	0.562214	0.57397	0.0134101	0.0410224	0.326897	0.743746
rs116287500	1	25443900	C	T	39398	21248	0.0257296	0.0295977	0.869311	0.384677	0.0518939	0.0547868	0.947197	0.343538	-0.0674226	0.0584612	-1.15329	0.248793
rs72659049	1	25451250	A	G	39540	21330	0.0169492	0.0467215	0.362772	0.716775	-0.0693319	0.0854635	-0.811246	0.417224	-0.032067	0.0899294	-0.356579	0.721407
rs11248985	1	25452437	T	C	39103	21088	-0.0326348	0.0136126	-2.39739	0.0165123	0.00579062	0.0239279	0.242002	0.808778	0.0565517	0.026197	2.15871	0.0308728
rs74739434	1	25453165	G	T	39190	21133	0.000885047	0.0373809	0.0236765	0.981111	-0.0640334	0.0679392	-0.94251	0.345932	0.0934839	0.0720129	1.29815	0.194235
rs114827881	1	25459385	G	A	39405	21257	-0.0298785	0.0372599	-0.801894	0.422615	0.0468691	0.0636219	0.736681	0.461316	-0.0149021	0.0682043	-0.218492	0.827046
rs76402153	1	25463357	T	C	39515	21313	-0.0220442	0.0274877	-0.801969	0.422571	0.0241276	0.0465241	0.518603	0.604037	0.0110975	0.0495677	0.223885	0.822847
rs12735622	1	25465981	T	C	39433	21267	-0.0029416	0.0123468	-0.238247	0.811689	0.00908736	0.0213597	0.425443	0.670514	-0.00903866	0.0235666	-0.383536	0.701322
rs75174976	1	25467172	G	T	39451	21283	0.0382718	0.0424859	0.900813	0.367688	-0.00087394	0.0759244	-0.0115107	0.990816	-0.0265007	0.0837907	-0.316272	0.751796
rs6600257	1	25472465	A	G	39457	21280	-0.0241639	0.0139225	-1.7356	0.082635	-0.00706336	0.0243125	-0.290524	0.771415	0.0409848	0.026681	1.5361	0.124513
rs4649066	1	25474596	A	G	38056	20526	-0.00858127	0.0230525	-0.372249	0.709707	-0.0179093	0.0392863	-0.455865	0.648487	0.0353795	0.0426938	0.828681	0.407285
rs28487940	1	25475026	T	G	39257	21172	0.0194955	0.0127443	1.52974	0.126082	0.00267021	0.0223457	0.119495	0.904883	-0.0379341	0.0246943	-1.53615	0.124502
rs926462	1	25486299	A	G	39407	21255	0.014908	0.0127094	1.17299	0.240799	0.0100861	0.0222655	0.452993	0.650554	-0.0373935	0.0245864	-1.5209	0.128285
rs59796988	1	25493976	A	T	39510	21312	-0.0475322	0.0370025	-1.28457	0.198944	0.0794737	0.0639333	1.24307	0.213841	0.071807	0.0685587	1.04738	0.294924
rs1883467	1	25494504	C	G	39421	21259	0.0143029	0.0127623	1.12071	0.262409	0.0165802	0.0222548	0.745018	0.456261	-0.0196977	0.024578	-0.801435	0.42288
rs742390	1	25499030	A	G	39386	21245	-0.00939282	0.0121674	-0.771967	0.440134	-0.00173472	0.0208565	-0.0831738	0.933713	-0.00865433	0.0230702	-0.37513	0.707564
rs72659076	1	25501290	G	A	39144	21117	0.0635248	0.0566683	1.12099	0.262291	-0.220711	0.106925	-2.06417	0.0390018	0.199958	0.115103	1.73721	0.0823495
rs111416352	1	25502029	G	C	39496	21305	0.0586982	0.0463206	1.26722	0.205078	0.0270081	0.0808112	0.334213	0.738219	-0.0415833	0.085404	-0.486902	0.626328
rs79737995	1	25504207	C	T	39480	21296	-0.0105184	0.0257919	-0.407816	0.683409	0.00179965	0.0449437	0.0400423	0.968059	-0.00385047	0.0490218	-0.0785461	0.937394
rs6600267	1	25508191	T	C	39545	21330	-0.000447426	0.012793	-0.0349744	0.9721	-0.0121076	0.0221754	-0.545992	0.585072	0.0255891	0.0244981	1.04454	0.296238
rs6600268	1	25508271	C	T	39283	21189	-0.0162703	0.0118468	-1.3734	0.169629	0.00057736	0.0207335	0.0278467	0.977784	0.0219353	0.0229429	0.95608	0.339032
rs76910295	1	25510111	T	G	38850	20958	0.0459823	0.0278648	1.65019	0.098904	-0.0280368	0.0499992	-0.560746	0.574971	-0.0458586	0.0523326	-0.876292	0.380871
rs6600269	1	25511507	A	G	39350	21226	-0.0111068	0.0133108	-0.834418	0.404045	0.00237805	0.0229665	0.103544	0.917531	0.0263744	0.0253245	1.04146	0.297662
rs4649077	1	25515194	A	G	39550	21333	0.00199464	0.029303	0.0680694	0.94573	0.0277515	0.0516141	0.537672	0.590804	0.0271688	0.0565224	0.480673	0.630749
rs2375113	1	25525915	G	A	39272	21182	-0.0114868	0.0142019	-0.808821	0.418618	0.050496	0.0246637	2.04738	0.0406209	-0.0361154	0.0268057	-1.3473	0.177882
rs7415034	1	25527944	T	C	39367	21237	-0.00729612	0.0198658	-0.36727	0.713418	0.0203803	0.0341367	0.597022	0.550493	-0.0146181	0.0367361	-0.397923	0.690687
rs115365842	1	25533594	G	A	39406	21257	-0.0102271	0.0420796	-0.243042	0.807973	0.0363212	0.0750029	0.484264	0.628199	-0.0367192	0.0789464	-0.465115	0.641849
rs9438866	1	25543484	A	C	39129	21106	0.0205529	0.0157964	1.30112	0.193219	-0.0026794	0.0278479	-0.0962158	0.923349	-0.0241513	0.0302347	-0.798794	0.42441
rs34639798	1	25554663	T	C	39562	21340	0.000839446	0.216635	0.00387493	0.996908	-0.194551	0.581511	-0.334561	0.737956	0.7059	0.61208	1.15328	0.248795
rs35324907	1	25554719	A	G	39160	21128	0.0118045	0.0361003	0.326992	0.743674	-0.0768436	0.0615638	-1.24819	0.21196	0.0987197	0.0670588	1.47214	0.140984
rs10903036	1	25555672	T	C	39533	21326	0.0933974	0.119005	0.784818	0.43256	0.0699457	0.211527	0.33067	0.740894	-0.116037	0.222519	-0.521469	0.60204
rs78972152	1	25557104	T	C	39569	21341	0.0165884	0.0265321	0.625221	0.531826	0.0344635	0.048494	0.710676	0.477285	-0.133048	0.0523132	-2.5433	0.010981
rs79561453	1	25564304	C	G	37582	20302	-0.0427048	0.0266976	-1.59958	0.109693	-0.0101743	0.0478169	-0.212775	0.831502	0.131037	0.0518342	2.52801	0.0114712
rs61777578	1	25565906	A	G	39438	21271	0.00586925	0.0491242	0.119478	0.904897	-0.0434125	0.0836591	-0.518922	0.603815	0.0675582	0.0912352	0.740485	0.459006
rs79058410	1	25566297	A	G	39524	21319	-0.0164028	0.0390679	-0.419855	0.674591	0.110621	0.0729581	1.51623	0.129461	-0.138237	0.0777708	-1.77749	0.0754877
rs1043879	1	25570081	C	T	39505	21308	-0.000374289	0.0132609	-0.0282251	0.977483	-0.026568	0.0228518	-1.16262	0.244984	0.0415759	0.0249363	1.66728	0.095458
rs34484514	1	25572984	G	T	39367	21236	0.019216	0.0264249	0.727193	0.467108	0.0339192	0.0479028	0.708084	0.478893	-0.130474	0.0517871	-2.51943	0.0117545
rs114469235	1	25572985	T	C	39553	21334	0.0235131	0.0957217	0.24564	0.805961	0.0825763	0.177743	0.464583	0.64223	-0.157406	0.183022	-0.860035	0.38977
rs34619962	1	25573016	G	A	39531	21323	0.0431514	0.0583084	0.740055	0.459267	0.0545223	0.110437	0.493697	0.62152	-0.0448145	0.120288	-0.37256	0.709476
rs148547903	1	25573151	C	T	39551	21333	-0.101572	0.0946155	-1.07353	0.283035	-0.204933	0.165206	-1.24047	0.214802	0.103086	0.175199	0.588393	0.556268
rs72660908	1	25583610	G	C	39346	21225	-0.000142777	0.01186	-0.0120385	0.990395	-0.00200496	0.0205623	-0.0975068	0.922324	-0.00370099	0.0228144	-0.162222	0.871131
rs9438901	1	25584976	G	A	39502	21308	0.0190252	0.0160141	1.18803	0.234823	-0.00684326	0.0282851	-0.241939	0.808828	-0.0245193	0.0307361	-0.797738	0.425023
rs28361285	1	25586652	C	T	39600	21360	0.192425	0.530939	0.362425	0.717034	1.16993	0.743944	1.5726	0.115811	-0.644992	0.74379	-0.86717	0.385849
rs28670433	1	25589335	G	A	39439	21275	-0.00754184	0.107928	-0.0698782	0.944291	-0.0406368	0.180841	-0.22471	0.822205	0.13854	0.196559	0.70483	0.480916
rs185535902	1	25594166	T	G	29600	16029	-0.000939234	0.0135933	-0.0690952	0.944914	-0.00659598	0.023899	-0.275994	0.782553	0.00920159	0.0264671	0.347662	0.728094
rs139898146	1	25600747	A	C	38609	20835	0.00265668	0.0119009	0.223234	0.823354	0.000487482	0.0207542	0.0234883	0.981261	-0.00538294	0.0230593	-0.233439	0.815421
rs28397668	1	25602709	G	A	38894	20980	0.438834	0.239115	1.83524	0.0664698	-0.391094	0.453756	-0.861902	0.388741	-0.0995592	0.482377	-0.206393	0.836484
rs56818965	1	25619569	A	G	38732	20890	-0.141529	0.207248	-0.682894	0.494674	0.358799	0.330634	1.08518	0.27784	0.100994	0.334495	0.30193	0.762705
rs147421281	1	25627470	A	G	39438	21273	-0.139445	0.136044	-1.025	0.305364	0.0760233	0.257998	0.294666	0.768249	0.13164	0.271572	0.484735	0.627865
rs150059028	1	25648421	A	G	39443	21278	-0.156917	0.0784032	-2.00141	0.0453485	-0.0381788	0.147637	-0.258599	0.795945	0.104658	0.159174	0.657506	0.510855
rs146335967	1	25651253	A	G	39453	21281	-0.0688831	0.0371195	-1.85571	0.0634944	0.122084	0.0640841	1.90506	0.0567727	0.0108429	0.0685933	0.158075	0.874398
rs78809829	1	25663071	C	G	39174	21127	-0.010555	0.0117544	-0.897959	0.369208	0.00458554	0.020538	0.223272	0.823324	0.0124833	0.022738	0.549006	0.583001
rs115276232	1	25667488	G	A	39511	21316	-0.0404447	0.0464618	-0.870493	0.384031	-0.107589	0.0764501	-1.40731	0.159334	0.0368661	0.0840309	0.438721	0.660864
rs3093647	1	25669531	T	C	39545	21333	0.0448505	0.0695493	0.644874	0.519009	0.00861478	0.128929	0.0668181	0.946727	-0.181409	0.134752	-1.34624	0.178226
rs3093622	1	25680844	A	G	39366	21242	-0.00201826	0.0482049	-0.0418683	0.966604	-0.0814016	0.0834689	-0.975233	0.329445	0.0979289	0.0909013	1.07731	0.281342
rs3093654	1	25683118	G	A	39364	21237	-0.0143286	0.0400944	-0.357372	0.720813	0.0103117	0.069752	0.147834	0.882474	-0.0364863	0.0750915	-0.485891	0.627044
rs3093642	1	25687742	T	C	39446	21275	0.0127685	0.0286818	0.445178	0.656191	0.0684601	0.0486699	1.40662	0.15954	-0.0428196	0.052068	-0.822378	0.410862
rs1053438	1	25687901	C	T	39404	21252	-0.00809222	0.0117274	-0.690027	0.490177	0.00394126	0.020429	0.192925	0.847018	0.00747595	0.0225852	0.331011	0.740636
rs9689	1	25688276	A	G	39465	21284	-0.0084917	0.0117228	-0.724375	0.468836	0.00341134	0.0204458	0.166848	0.867489	0.00851039	0.0226152	0.376313	0.706684
rs1293259	1	25695835	A	G	39172	21130	0.0111497	0.0157351	0.708593	0.478577	-0.000245482	0.0279733	-0.00877561	0.992998	-0.0162552	0.0303559	-0.535487	0.592313
rs116706572	1	25699706	A	G	39263	21182	0.0103797	0.0309647	0.33521	0.737467	0.0117867	0.0540924	0.2179	0.827507	-0.055124	0.0585675	-0.941205	0.3466
rs57397130	1	25705006	T	C	39432	21269	0.118387	0.119488	0.990787	0.32179	-0.128492	0.254166	-0.505543	0.613178	0.01422	0.242356	0.0586742	0.953212
rs114311594	1	25707692	A	C	39578	21347	0.0256491	0.0267893	0.957436	0.338347	-0.0442855	0.0460892	-0.960864	0.33662	-0.0543213	0.0495498	-1.0963	0.272949
rs609320	1	25717365	G	C	39287	21189	0.0185879	0.0154967	1.19947	0.230345	-0.00746251	0.027512	-0.271246	0.786202	-0.0214009	0.0298627	-0.716644	0.473594
rs686631	1	25719599	T	A	39149	21116	-0.0119393	0.011775	-1.01396	0.310603	0.00102337	0.020533	0.0498402	0.96025	0.0166685	0.022687	0.734715	0.462513
rs35109888	1	25729118	G	T	22368	12167	-0.00680719	0.0157011	-0.433548	0.664616	-0.0091504	0.0279136	-0.327811	0.743054	0.00533943	0.0310668	0.171869	0.86354
rs181860403	1	25735331	T	G	29082	15747	0.00356392	0.0138707	0.256938	0.797227	-0.000859431	0.0242912	-0.0353804	0.971776	0.00333042	0.0269377	0.123634	0.901605
rs111941366	1	25736369	T	C	39118	21098	-0.00235885	0.0117391	-0.200939	0.840746	-0.00712734	0.0204264	-0.348929	0.727143	-0.00227296	0.0226477	-0.100362	0.920057
rs72660929	1	25743428	G	A	39185	21140	-0.0113569	0.0154055	-0.737194	0.461004	0.0139949	0.0272989	0.512655	0.608193	0.0278865	0.0299394	0.931433	0.35163
rs138268848	1	25747156	C	T	39503	21310	-0.120748	0.0514182	-2.34836	0.0188562	-0.144945	0.0910964	-1.59112	0.111583	0.245598	0.097433	2.52068	0.0117128
rs586178	1	25747230	G	C	35921	19394	-0.000773659	0.0121692	-0.0635753	0.949308	0.00335501	0.021395	0.156813	0.875392	-0.000413526	0.0236049	-0.0175186	0.986023
rs72660931	1	25752282	A	G	39520	21317	0.00473701	0.017788	0.266304	0.790005	0.0173462	0.0316909	0.547357	0.584133	-0.0193997	0.0342919	-0.565723	0.571582
rs909832	1	25754025	G	C	39494	21303	-0.00165114	0.0117238	-0.140837	0.887999	-0.00358942	0.020304	-0.176784	0.859678	-0.00277165	0.0225101	-0.123129	0.902005
rs75466085	1	25754829	A	G	39370	21233	0.0341296	0.0188479	1.81078	0.0701741	-0.000222334	0.0334616	-0.00664445	0.994699	-0.0516915	0.0363866	-1.42062	0.155427
rs77397898	1	25755660	A	G	39595	21356	0.0232198	0.0393922	0.589451	0.555559	-0.0231038	0.0701476	-0.32936	0.741883	0.00287154	0.0751669	0.0382022	0.969526
rs10903129	1	25768937	A	G	39476	21292	-0.00682997	0.0117335	-0.582091	0.560505	0.000177693	0.0204025	0.00870938	0.993051	0.0100812	0.0225651	0.44676	0.655048
rs115419207	1	25792639	G	A	39523	21319	-0.0386715	0.0579349	-0.667499	0.504453	-0.038861	0.0972535	-0.399585	0.689462	0.0225316	0.107508	0.209581	0.833994
rs80102444	1	25799051	A	G	39506	21310	-0.0315198	0.0346891	-0.908635	0.363543	-0.0150082	0.0614049	-0.244413	0.806911	0.029446	0.0653314	0.450718	0.652193
rs72660956	1	25800018	G	T	39375	21240	-0.0133485	0.0153129	-0.871717	0.383363	0.0209438	0.0272012	0.769958	0.441325	0.0157913	0.0297984	0.529939	0.596154
rs35543461	1	25811488	G	A	39426	21265	0.026749	0.0177978	1.50294	0.132855	0.0189284	0.0314042	0.602734	0.546686	-0.0492225	0.0338448	-1.45436	0.145846
rs34071480	1	25813064	T	C	39522	21318	-0.0387465	0.0510699	-0.758695	0.448035	0.0660746	0.0932245	0.708768	0.478469	0.116492	0.101548	1.14716	0.251315
rs115340137	1	25818182	C	T	39483	21291	-0.0488997	0.0589078	-0.830105	0.406479	0.201684	0.102253	1.9724	0.048564	-0.0542314	0.111532	-0.486241	0.626797
rs34491689	1	25826502	G	A	39382	21243	-0.0056337	0.0117361	-0.480033	0.631204	0.00108384	0.020402	0.0531241	0.957633	0.0051231	0.0225592	0.227096	0.820349
rs116529711	1	25830231	A	G	39503	21308	-0.0633835	0.0370143	-1.71241	0.086822	0.0561378	0.0642734	0.873422	0.382433	0.0473675	0.067412	0.702656	0.48227
rs72660979	1	25844055	A	G	39547	21330	0.0185444	0.051491	0.360149	0.718736	-0.13883	0.0863432	-1.60789	0.10786	0.0618357	0.0923506	0.669576	0.503128
rs76781716	1	25845923	G	A	39532	21321	-0.013643	0.0459214	-0.297095	0.766394	0.0891328	0.0806115	1.10571	0.268853	0.0531987	0.0877025	0.606581	0.544129
rs75065172	1	25857210	G	A	39441	21275	0.00725004	0.044798	0.161839	0.871433	0.0991774	0.0840135	1.18049	0.237804	-0.244829	0.0884017	-2.7695	0.00561416
rs35260034	1	25859024	T	G	38337	20681	-0.00483089	0.0119271	-0.405035	0.685451	-0.00450426	0.020743	-0.217146	0.828095	0.0215675	0.0229233	0.940856	0.346779
rs76790951	1	25863521	T	C	37195	20079	0.0183969	0.0325801	0.564667	0.5723	0.0535124	0.0572465	0.934771	0.349906	-0.0735575	0.0620715	-1.18504	0.236
rs61776818	1	25866838	T	C	39399	21252	-0.000293952	0.0117392	-0.0250402	0.980023	0.00981034	0.0205294	0.477867	0.632745	-0.00554058	0.0227517	-0.243524	0.807599
rs74063479	1	25868115	A	G	39528	21324	0.0225764	0.0483206	0.467221	0.640342	-0.0180587	0.084451	-0.213837	0.830674	-0.0381226	0.0901307	-0.42297	0.672317
rs72873703	1	25874688	T	C	39230	21164	0.0288656	0.0233995	1.2336	0.217354	-0.0671412	0.0411038	-1.63345	0.102373	0.00726791	0.0444286	0.163586	0.870057
rs35983441	1	25876463	G	A	39246	21168	0.00998367	0.0274528	0.363666	0.716107	-0.0365031	0.0479792	-0.76081	0.446771	-0.00487543	0.0519226	-0.0938981	0.92519
rs75446219	1	25877492	T	C	39536	21325	-0.0472911	0.0295193	-1.60204	0.109146	0.00427889	0.0543042	0.0787948	0.937196	0.0143825	0.0591471	0.243165	0.807877
rs74693812	1	25879916	A	G	39530	21323	-0.00298459	0.0345163	-0.086469	0.931094	-0.0125527	0.0620858	-0.202182	0.839774	-0.00169372	0.0670253	-0.0252699	0.97984
rs72873736	1	25880070	T	C	39539	21327	0.0529234	0.0418887	1.26343	0.206435	-0.109777	0.0729522	-1.50479	0.132379	0.0108112	0.0785748	0.137591	0.890563
rs34136392	1	25884497	T	G	39296	21196	-0.00453502	0.0116637	-0.388814	0.697414	0.0249573	0.0205773	1.21286	0.225185	-0.00833807	0.0227434	-0.366614	0.713907
rs61776823	1	25887525	G	A	39448	21276	-0.0108196	0.0116538	-0.928415	0.353192	0.0283112	0.0202577	1.39755	0.162247	-0.00337786	0.0223558	-0.151095	0.879901
rs114994744	1	25888107	T	C	39381	21239	-0.0601115	0.0386692	-1.55451	0.120063	0.0755179	0.0671644	1.12437	0.260854	0.0449003	0.07231	0.620942	0.534638
rs75471743	1	25888240	G	A	39455	21280	0.00845989	0.0280804	0.301274	0.763205	-0.0496821	0.0501911	-0.989857	0.322244	0.0183878	0.0532457	0.345339	0.72984
rs12096438	1	25889422	C	T	39352	21225	-0.0159445	0.011727	-1.35964	0.173943	0.0457153	0.020294	2.25265	0.024281	-0.0095998	0.0224554	-0.427505	0.669011
rs6701596	1	25889917	T	C	39349	21227	-0.0181888	0.0116991	-1.55472	0.120012	0.0451483	0.0202711	2.22722	0.0259323	-0.0144034	0.0224396	-0.641873	0.520955
rs41291058	1	25890247	T	C	39526	21321	-0.00907481	0.0247332	-0.366908	0.713687	0.0177895	0.0433303	0.410556	0.681398	-0.000322106	0.0464845	-0.00692931	0.994471
rs116760995	1	25891980	A	C	39532	21324	0.0348846	0.0581525	0.599881	0.548586	-0.128552	0.11209	-1.14685	0.251442	0.168637	0.117551	1.43459	0.151405
rs3924486	1	25892880	G	T	38367	20699	-0.0161173	0.0118175	-1.36385	0.172616	0.0396805	0.0206884	1.91801	0.0551102	-0.00481571	0.0228188	-0.211041	0.832855
rs3924236	1	25895406	T	C	39328	21211	-0.0189574	0.0116886	-1.62188	0.10483	0.0466999	0.0204096	2.28814	0.0221296	-0.00658603	0.0225734	-0.29176	0.77047
rs4659356	1	25900215	C	T	39405	21255	0.0248524	0.0120121	2.06896	0.0385502	-0.0468717	0.0208273	-2.25049	0.0244179	0.00993365	0.022982	0.432236	0.66557
rs4659357	1	25900240	A	G	39420	21267	-0.00818335	0.0152762	-0.535692	0.592172	0.00619025	0.0263826	0.234634	0.814493	0.0195728	0.0288208	0.67912	0.497062
rs72662621	1	25900926	A	G	38253	20639	-0.0444712	0.0461286	-0.964071	0.33501	-0.0266103	0.0851512	-0.312507	0.754655	0.0944115	0.0896716	1.05286	0.292406
rs114706847	1	25903525	T	C	39490	21299	0.00317787	0.0311247	0.102101	0.918676	-0.0515432	0.0557411	-0.92469	0.355127	0.029226	0.0593453	0.492474	0.622384
rs72662625	1	25904391	C	G	39515	21315	-0.0145919	0.0247594	-0.589347	0.555629	0.0210769	0.0432573	0.487244	0.626085	0.0037701	0.0463543	0.0813322	0.935178
rs4509567	1	25904782	C	T	33249	17944	0.0351698	0.0156667	2.24488	0.024776	-0.0606413	0.0278141	-2.18023	0.02924	0.0216464	0.0304101	0.711815	0.47658
rs72662628	1	25904854	C	T	39465	21287	-0.000383258	0.0443469	-0.00864227	0.993105	0.00398637	0.0814008	0.0489721	0.960942	0.127645	0.0865108	1.47548	0.140084
rs61777478	1	25924238	G	C	39479	21296	0.0544527	0.0321177	1.69541	0.0899976	-0.0167172	0.0556736	-0.300271	0.763971	-0.0710528	0.0594285	-1.1956	0.231852
rs6690565	1	25938947	C	G	39516	21312	-0.0022526	0.0206111	-0.109291	0.912972	0.0470345	0.0365474	1.28695	0.198113	-0.0280837	0.0393835	-0.713083	0.475794
rs75736662	1	25965920	G	A	39562	21342	-0.00830307	0.0444646	-0.186734	0.851869	-0.094551	0.0795235	-1.18897	0.234451	0.0719493	0.0848749	0.84771	0.3966
rs3767910	1	25967562	C	T	39371	21234	0.0270808	0.0142444	1.90115	0.0572828	-0.021861	0.0243894	-0.896334	0.370074	0.00267354	0.0264712	0.100998	0.919552
rs2143102	1	25967587	T	C	39536	21324	-0.0382303	0.0240274	-1.59111	0.111584	0.0269679	0.0422408	0.638433	0.523192	0.00501509	0.0460072	0.109007	0.913197
rs34591965	1	25968343	G	A	39475	21291	-0.0132866	0.0140354	-0.946652	0.343816	0.0242817	0.0245868	0.987588	0.323354	-0.0147264	0.0270923	-0.543564	0.586742
rs72662648	1	25970541	T	C	35907	19391	0.0205172	0.0409986	0.500436	0.616768	-0.0862415	0.0706977	-1.21986	0.222516	0.126696	0.0756239	1.67534	0.0938669
rs12728258	1	25971646	C	T	39429	21267	0.027851	0.0142483	1.95469	0.0506192	-0.0220647	0.024393	-0.904549	0.365704	0.00165846	0.0264722	0.062649	0.950046
rs116729779	1	25976850	A	G	39484	21293	0.0161598	0.0354807	0.455455	0.648782	0.0075572	0.0628915	0.120162	0.904354	-0.021047	0.0693132	-0.303651	0.761394
rs115458542	1	25984265	C	A	39533	21325	-0.00510964	0.0360809	-0.141616	0.887383	-0.00863518	0.0620863	-0.139084	0.889384	0.042075	0.0660372	0.63714	0.524033
rs76621150	1	25998779	C	T	39522	21318	-0.121459	0.079036	-1.53676	0.124352	0.0109855	0.135613	0.0810062	0.935437	0.0899246	0.143577	0.626317	0.531107
rs2982313	1	25999517	A	G	39308	21203	0.0298648	0.0142602	2.09428	0.0362349	-0.0433531	0.0245826	-1.76357	0.0778048	0.0137865	0.0266809	0.516718	0.605353
rs3767891	1	26003756	G	A	39556	21337	-0.0103337	0.0354054	-0.291869	0.770387	-0.0620919	0.0589963	-1.05247	0.292583	0.0791363	0.0628091	1.25995	0.207687
rs7533178	1	26005360	T	C	39560	21338	-0.0373597	0.0470894	-0.793377	0.427558	-0.0593117	0.0765577	-0.774733	0.438498	0.079769	0.0810708	0.983943	0.325144
rs78776590	1	26008164	C	T	39303	21201	-0.0150987	0.0157004	-0.96168	0.336211	0.00691385	0.027603	0.250475	0.80222	0.0153668	0.0299316	0.513398	0.607673
rs2786878	1	26009250	T	C	39314	21211	-0.00981981	0.0208904	-0.470064	0.638309	0.0245128	0.0366709	0.668452	0.503845	-0.0350932	0.0400091	-0.877131	0.380415
rs72662658	1	26010884	A	G	39499	21308	0.0445959	0.0531086	0.839712	0.40107	-0.183817	0.103762	-1.77153	0.0764726	0.158705	0.110562	1.43543	0.151164
rs2744777	1	26012517	C	A	39226	21158	0.0209615	0.0202619	1.03453	0.300889	0.00197811	0.0350087	0.0565033	0.954941	-0.0363028	0.0375941	-0.965649	0.33422
rs115482291	1	26015436	A	G	39459	21284	0.0215851	0.0367781	0.5869	0.557271	0.0243908	0.0637467	0.38262	0.702002	-0.0232792	0.0674726	-0.345017	0.730082
rs2786867	1	26015837	T	G	39464	21286	-0.0043399	0.0194069	-0.223627	0.823048	0.0171823	0.0330879	0.519292	0.603557	-0.0245118	0.0355185	-0.690114	0.490122
rs3754151	1	26027064	G	T	39497	21301	-0.0221566	0.0174263	-1.27145	0.203569	-0.026998	0.030874	-0.874458	0.381869	0.0337075	0.033564	1.00428	0.315246
rs2744785	1	26032034	T	G	39457	21283	0.00120535	0.0185588	0.0649475	0.948216	0.00860751	0.0316945	0.271577	0.785947	-0.0228691	0.0341185	-0.670285	0.502676
rs76204000	1	26049168	G	C	39473	21290	-0.0140111	0.0261336	-0.536133	0.591867	0.0522499	0.0480932	1.08643	0.277289	0.0141174	0.0518289	0.272385	0.785326
rs1890176	1	26057040	T	C	39489	21299	-0.00765746	0.0342309	-0.2237	0.822991	-0.0551459	0.05694	-0.968491	0.332799	0.0369266	0.0606745	0.608601	0.542789
rs7531461	1	26063782	G	A	39459	21288	0.0267366	0.0224925	1.18869	0.234561	0.0111005	0.0384088	0.289009	0.772574	-0.0540734	0.0410641	-1.31681	0.187904
rs3767879	1	26070909	T	C	39367	21240	-0.00873458	0.0117457	-0.743641	0.457094	-0.0113868	0.0200856	-0.566913	0.570773	0.0242071	0.0222812	1.08644	0.277286
rs75075607	1	26073242	A	G	38638	20853	0.0153491	0.0361137	0.425022	0.670821	-0.0804398	0.0614355	-1.30934	0.19042	0.0246501	0.0653808	0.377024	0.706156
rs114959560	1	26074380	C	T	39576	21346	0.0832132	0.0380316	2.188	0.0286695	-0.129869	0.0694648	-1.86957	0.061544	0.0244101	0.0733116	0.332964	0.739161
rs2281000	1	26080217	T	C	37393	20181	-0.00430454	0.0222127	-0.193788	0.846342	0.00241864	0.0383024	0.0631459	0.94965	0.0244129	0.0416593	0.586013	0.557867
rs61774963	1	26081941	C	T	39480	21292	0.00654925	0.0266511	0.24574	0.805883	0.0177502	0.0449965	0.39448	0.693226	-0.0573967	0.0493035	-1.16415	0.244363
rs6659489	1	26086890	G	A	39406	21259	0.00874799	0.0142107	0.61559	0.538165	0.00718998	0.0252444	0.284815	0.775786	-0.0177753	0.0275155	-0.64601	0.518273
rs4659379	1	26091905	T	C	39520	21317	-0.0252683	0.0366433	-0.689576	0.490461	0.0673095	0.0683301	0.985063	0.324593	0.0710387	0.0729708	0.973522	0.330294
rs74334065	1	26097550	A	G	38791	20936	0.0384066	0.0386502	0.993696	0.320371	-0.107627	0.0664225	-1.62034	0.10516	0.0406444	0.0716214	0.56749	0.570381
rs2072747	1	26098107	G	A	39434	21272	0.0186196	0.0122171	1.52406	0.127495	0.00830481	0.0213278	0.389389	0.696988	-0.0329338	0.0235481	-1.39857	0.161941
rs807275	1	26103898	G	A	39476	21293	0.0232516	0.0194566	1.19505	0.232067	0.00134945	0.0329427	0.0409635	0.967325	-0.0468989	0.0353654	-1.32612	0.184799
rs12043011	1	26106769	A	C	39524	21314	-0.017804	0.0169525	-1.05023	0.293612	0.0141095	0.0298633	0.47247	0.636592	0.0153838	0.0323042	0.476216	0.633921
rs2072746	1	26109307	G	C	39299	21194	0.0202457	0.0120492	1.68024	0.0929098	0.02216	0.0211263	1.04893	0.29421	-0.0420832	0.0233352	-1.80342	0.0713219
rs807253	1	26116076	G	A	39408	21255	0.0221355	0.0136857	1.61742	0.105788	0.00579826	0.0238261	0.243357	0.807729	-0.018895	0.026124	-0.72328	0.469508
rs113673129	1	26118002	T	C	39537	21324	-0.0298048	0.0294401	-1.01239	0.311352	0.138542	0.051959	2.66637	0.00766755	-0.0934186	0.0550097	-1.69822	0.0894662
rs6694897	1	26118299	A	G	38795	20919	-0.00105689	0.0120478	-0.0877246	0.930096	0.0289586	0.0207641	1.39464	0.163123	-0.011623	0.0229145	-0.507232	0.611992
rs807247	1	26120869	G	A	31183	16879	0.0124281	0.0147769	0.841048	0.400321	-0.0192425	0.0263637	-0.729885	0.46546	0.00257301	0.0289404	0.0889072	0.929156
rs6659086	1	26127425	G	A	39470	21292	0.0194012	0.0117817	1.64672	0.0996149	-0.0179898	0.0204338	-0.880394	0.378646	-0.0185871	0.0226028	-0.822334	0.410887
rs7513196	1	26129631	C	T	39381	21241	0.0187629	0.0117971	1.59046	0.111731	-0.0185848	0.0204469	-0.90893	0.363387	-0.0141214	0.0226274	-0.624086	0.532571
rs35019869	1	26131638	G	A	39536	21328	0.0158087	0.0437154	0.361629	0.717629	0.00547761	0.0757421	0.0723192	0.942348	0.0329212	0.0814336	0.40427	0.686014
rs115852080	1	26135116	A	G	39571	21342	-0.0946904	0.0444381	-2.13084	0.0331027	0.137883	0.0795042	1.73429	0.0828662	0.00332056	0.0869017	0.0382105	0.96952
rs74753273	1	26137817	T	G	39412	21259	-0.0157299	0.0282651	-0.556512	0.577861	-0.108423	0.0514184	-2.10864	0.0349755	0.134055	0.0559358	2.39658	0.0165488
rs2294228	1	26140573	C	A	39466	21290	0.0078897	0.0141228	0.558651	0.5764	-0.00513794	0.0244837	-0.209852	0.833783	0.0152035	0.0267703	0.567924	0.570086
rs3738450	1	26141261	T	C	39097	21090	0.00309572	0.0132518	0.233608	0.815289	-0.00447027	0.0229925	-0.194423	0.845845	-0.0158768	0.0252086	-0.629818	0.528814
rs11247751	1	26141617	A	G	39437	21273	-0.0418915	0.0254777	-1.64424	0.100127	0.0688729	0.0440818	1.56239	0.118197	-0.0168139	0.0479649	-0.350546	0.725929
rs74060854	1	26142181	A	G	39462	21285	0.459075	0.29995	1.53051	0.125891	-0.509106	0.473104	-1.0761	0.281883	-0.208512	0.519723	-0.401198	0.688275
rs6872	1	26144674	A	G	39381	21244	0.00884991	0.0138125	0.640717	0.521706	0.00011322	0.0238257	0.00475202	0.996208	-0.0407735	0.0260558	-1.56485	0.117617
rs76706441	1	26145328	T	C	39415	21260	0.0571387	0.0260884	2.1902	0.0285099	-0.0685196	0.0467665	-1.46514	0.142882	-0.0496709	0.0500049	-0.993321	0.320554
rs80312046	1	26147811	T	C	39413	21256	-0.0363045	0.0367829	-0.986997	0.323644	0.0122433	0.0675116	0.181351	0.856092	0.0360759	0.07241	0.498218	0.618331
rs115147782	1	26148821	T	C	39328	21217	0.0365775	0.0485231	0.753815	0.45096	-0.00394558	0.08375	-0.0471113	0.962424	-0.014266	0.0890499	-0.160202	0.872722
rs34449716	1	26162313	G	T	39473	21293	-0.0366732	0.0228317	-1.60624	0.10822	-0.0556233	0.0404656	-1.37458	0.169261	0.11561	0.0441128	2.62078	0.00877279
rs4078825	1	26165113	G	A	39453	21277	0.0113591	0.01418	0.801061	0.423096	-0.000788701	0.0245884	-0.0320761	0.974411	0.00558097	0.0268734	0.207677	0.835481
rs213629	1	26168781	C	T	39467	21288	0.0028735	0.0130466	0.22025	0.825677	-0.000399176	0.022739	-0.0175547	0.985994	-0.023068	0.0249299	-0.925315	0.354802
rs11589095	1	26174522	T	C	39494	21305	-0.0051896	0.0349345	-0.148552	0.881907	0.0149183	0.0626735	0.238032	0.811856	-0.00901251	0.0685879	-0.131401	0.895458
rs6689014	1	26189517	T	C	39547	21329	0.0584932	0.0559182	1.04605	0.295538	-0.0563693	0.104653	-0.538632	0.590141	0.00292448	0.110739	0.0264086	0.978931
rs140408744	1	26190188	C	T	39544	21330	0.0730968	0.121519	0.601526	0.54749	-0.368936	0.211628	-1.74332	0.0812775	0.155028	0.209049	0.741586	0.458338
rs41284315	1	26197637	A	G	39516	21315	-0.0333209	0.0381337	-0.873792	0.382231	-0.0482888	0.0667137	-0.723821	0.469176	0.0710761	0.0710104	1.00092	0.316863
rs72664012	1	26198913	T	C	38197	20611	-0.00150988	0.0356427	-0.0423617	0.96621	0.0812169	0.0633563	1.28191	0.199875	0.0145877	0.0668532	0.218206	0.827269
rs76813300	1	26199334	A	G	38327	20671	0.0127509	0.0563015	0.226475	0.820832	0.259856	0.103826	2.50281	0.0123212	-0.187882	0.109588	-1.71444	0.0864478
rs74378533	1	26202426	T	C	39465	21288	-0.0288866	0.0121821	-2.37123	0.0177288	0.0248152	0.0211822	1.17151	0.241394	0.0063781	0.0233485	0.27317	0.784723
rs55972536	1	26206975	C	T	39481	21298	0.0200104	0.0302094	0.66239	0.507722	0.0124739	0.0540913	0.230608	0.817619	-0.0614822	0.0588233	-1.0452	0.29593
rs79085598	1	26212261	A	G	39490	21300	0.186857	0.338458	0.552085	0.58089	-6.62571	8.4285	-0.786107	0.431805	6.44846	8.42447	0.765444	0.444007
rs159523	1	26215316	C	T	39388	21246	0.00796621	0.0117456	0.678227	0.497628	-0.0155419	0.0206192	-0.75376	0.450993	0.0052077	0.0227515	0.228895	0.818951
rs2095426	1	26218084	C	T	39106	21086	0.006381	0.0117941	0.541032	0.588485	-0.0157578	0.0206818	-0.761914	0.446111	0.00654947	0.0228035	0.287213	0.773949
rs115760190	1	26222423	A	G	39567	21340	-0.0163636	0.0379549	-0.431132	0.666373	0.100368	0.068033	1.47529	0.140135	-0.0828688	0.0727661	-1.13884	0.254771
rs77047253	1	26226152	A	G	39506	21310	0.0783591	0.0324063	2.41802	0.0156053	-0.0312214	0.0567123	-0.550522	0.581961	-0.040953	0.0601676	-0.680648	0.496094
rs807057	1	26235705	C	T	39312	21210	0.0171645	0.011866	1.44654	0.148027	-0.0247363	0.0209811	-1.17898	0.238407	0.00685308	0.0231241	0.296361	0.766955
rs298439	1	26255215	A	G	39551	21334	-0.00647382	0.0136437	-0.47449	0.635151	-0.0200227	0.0238059	-0.84108	0.400303	0.027208	0.0261904	1.03885	0.298872
rs78091723	1	26260527	T	C	39562	21337	0.0292975	0.031096	0.942164	0.346109	-0.0150279	0.055814	-0.269249	0.787738	-0.0499426	0.0588842	-0.848148	0.396355
rs6698927	1	26260728	G	A	39474	21289	-0.0137398	0.0132023	-1.04071	0.298009	-0.0157869	0.0229903	-0.686677	0.492286	0.0412836	0.0252336	1.63606	0.101828
rs2992068	1	26275548	G	T	39529	21320	0.0235149	0.0168597	1.39474	0.163093	-0.00734363	0.0294566	-0.249303	0.803126	-0.0560452	0.0320681	-1.74769	0.080517
rs11247833	1	26279095	T	C	39441	21271	0.00200461	0.0122055	0.164239	0.869543	-0.0118326	0.0213279	-0.554793	0.579036	0.00679408	0.0235853	0.288063	0.773298
rs298456	1	26283961	T	C	39459	21288	-0.0165909	0.0146336	-1.13375	0.256899	0.0160414	0.0251841	0.636964	0.524148	0.028207	0.0273519	1.03126	0.302418
rs74467743	1	26284104	T	C	39442	21276	0.00095107	0.0254808	0.037325	0.970226	-0.0160973	0.0447759	-0.359507	0.719216	-0.0375696	0.0486002	-0.773034	0.439502
rs61776968	1	26286254	T	C	38770	20911	0.0353287	0.0526876	0.670533	0.502518	0.0554293	0.0967189	0.573097	0.566579	-0.109536	0.102687	-1.06669	0.28611
rs55904918	1	26296527	C	T	37301	20124	0.0305172	0.0315808	0.966322	0.333883	-0.00449751	0.0568485	-0.079114	0.936942	0.0282544	0.0599187	0.471546	0.637251
rs35020920	1	26299050	A	G	39383	21247	0.0459223	0.0377171	1.21755	0.223397	-0.0357726	0.0702041	-0.509552	0.610366	-0.0409047	0.0750529	-0.545012	0.585745
rs6683366	1	26304949	A	T	27019	14646	-0.019521	0.0242587	-0.804701	0.420992	0.0111698	0.0421947	0.26472	0.791225	0.02307	0.0458331	0.503348	0.61472
rs2275102	1	26310394	A	G	39425	21269	-0.00394162	0.0121471	-0.324491	0.745567	0.00190634	0.0211615	0.0900852	0.92822	0.00435993	0.0233169	0.186986	0.851672
rs3008423	1	26323370	A	C	38505	20767	-0.0151037	0.0142189	-1.06223	0.288133	-0.00633075	0.0245756	-0.257603	0.796713	0.0345112	0.0267594	1.28969	0.19716
rs933078	1	26324108	C	A	39255	21178	0.001899	0.0122053	0.155589	0.876357	-0.0128353	0.0212455	-0.604142	0.545749	0.00576358	0.0233829	0.246486	0.805306
rs61776994	1	26324447	T	C	39560	21338	0.102533	0.0590976	1.73497	0.0827454	0.0653254	0.103338	0.632154	0.527286	-0.168221	0.109183	-1.54073	0.123383
rs35473640	1	26337800	T	C	39560	21338	0.0214321	0.0272519	0.786444	0.431607	-0.0351235	0.0470564	-0.746412	0.455419	0.0580425	0.0503144	1.1536	0.248666
rs58286202	1	26339903	G	A	38867	20977	0.00402539	0.0121768	0.33058	0.740962	-0.000646245	0.0209273	-0.0308805	0.975365	-0.00374248	0.0230907	-0.162078	0.871245
rs3008244	1	26344477	G	A	39407	21249	0.0156161	0.0154801	1.00879	0.313076	-0.00806859	0.0271091	-0.297634	0.765983	-0.0107892	0.0292315	-0.369096	0.712056
rs12074420	1	26345027	G	A	39375	21237	-0.011559	0.013965	-0.827711	0.407834	0.00995022	0.0238657	0.416925	0.676733	0.0137965	0.0261253	0.528089	0.597437
rs78305827	1	26346525	C	A	39560	21339	-0.0251788	0.0650245	-0.387221	0.698593	-0.131438	0.113041	-1.16274	0.244933	0.198115	0.12118	1.63489	0.102073
rs17163470	1	26351382	C	T	39242	21164	0.005486	0.0146911	0.373422	0.708834	0.000344558	0.0261583	0.0131721	0.989491	-0.0151989	0.0285206	-0.53291	0.594096
rs4659402	1	26355271	A	G	38663	20858	-0.0205287	0.0331827	-0.618656	0.536143	0.0406017	0.0606618	0.669312	0.503297	0.00151626	0.0652843	0.0232255	0.98147
rs141225406	1	26356156	A	G	39581	21350	-0.0253973	0.117805	-0.215588	0.829309	0.102604	0.195281	0.525417	0.599293	-0.0652532	0.200543	-0.325383	0.744891
rs2736831	1	26357656	C	A	39318	21209	0.00388108	0.0126345	0.307181	0.758705	0.0038202	0.0219943	0.173691	0.862109	-0.00477091	0.0242457	-0.196774	0.844004
rs61742342	1	26361669	A	C	39523	21316	0.101201	0.0780748	1.2962	0.194907	-0.358679	0.144407	-2.48381	0.0129985	0.219831	0.159113	1.3816	0.167094
rs41284319	1	26362219	T	C	39089	21084	-0.0204127	0.0295327	-0.69119	0.489446	0.0486798	0.0526603	0.924413	0.355271	0.00965622	0.0559295	0.17265	0.862927
rs4659404	1	26365374	T	G	39277	21184	0.00382831	0.0126544	0.302528	0.762249	-0.00500771	0.0221001	-0.226592	0.820741	0.00548178	0.0243287	0.225321	0.821729
rs145406127	1	26365751	T	C	39560	21337	-0.023419	0.160749	-0.145687	0.884168	0.0856664	0.275045	0.311463	0.755449	-0.540486	0.293464	-1.84174	0.0655125
rs2369433	1	26374426	T	C	39230	21160	0.0110595	0.0183334	0.603243	0.546347	0.00529436	0.0324358	0.163226	0.870341	-0.000167321	0.0346239	-0.00483251	0.996144
rs6682730	1	26375718	A	G	39452	21277	0.0396678	0.0390428	1.01601	0.309624	0.140019	0.0709935	1.97227	0.0485782	-0.0979913	0.0765484	-1.28012	0.200502
rs61775412	1	26382450	A	G	39583	21351	0.0124756	0.0437663	0.28505	0.775606	-0.00679612	0.0764547	-0.0888909	0.929169	-0.0320027	0.0821914	-0.389368	0.697004
rs1317709	1	26384690	G	T	39285	21192	-0.00628084	0.0139863	-0.44907	0.653382	-0.00353558	0.0239878	-0.147391	0.882824	0.0141363	0.0260863	0.541903	0.587885
rs2275950	1	26385003	C	T	39495	21306	-0.00620909	0.0139828	-0.444051	0.657006	0.00198943	0.0240005	0.0828912	0.933938	0.0104906	0.0260642	0.402491	0.687323
rs111278110	1	26385385	G	A	38746	20904	-0.00322854	0.0272004	-0.118695	0.905517	0.035777	0.046534	0.768837	0.44199	-0.0304247	0.0495188	-0.614408	0.538946
rs1892496	1	26386297	A	G	38783	20926	0.00131894	0.0126341	0.104395	0.916856	-0.00329781	0.0218713	-0.150782	0.880147	0.00524408	0.024103	0.217569	0.827765
rs114428841	1	26388212	G	A	39454	21283	-0.0232624	0.029927	-0.777304	0.436979	-0.0566621	0.0557676	-1.01604	0.30961	0.0848535	0.0610048	1.39093	0.164246
rs17163539	1	26390501	A	G	39436	21267	0.0145951	0.0440704	0.331178	0.74051	-0.0885321	0.0827398	-1.07001	0.284617	0.0333496	0.0853679	0.390657	0.696051
rs114121352	1	26392345	A	G	39541	21329	-0.0639761	0.0381056	-1.67892	0.0931685	0.0827559	0.0680376	1.21633	0.223861	-0.0154063	0.0714871	-0.215511	0.829369
rs35123100	1	26392824	A	C	39458	21285	0.00441876	0.0189845	0.232757	0.81595	-0.016349	0.0334499	-0.488763	0.62501	0.00319729	0.0365756	0.0874158	0.930341
rs140523053	1	26393843	A	G	39525	21321	0.0623296	0.0936076	0.66586	0.505501	-0.0559678	0.192354	-0.290963	0.77108	-0.22283	0.193915	-1.14911	0.25051
rs61760891	1	26393851	G	C	39478	21296	0.0953817	0.0700501	1.36162	0.173317	-0.127637	0.120174	-1.0621	0.288189	0.0287878	0.130861	0.219987	0.825881
rs3795690	1	26393974	T	C	39554	21334	0.0839875	0.172884	0.485804	0.627106	0.233158	0.282044	0.826672	0.408423	-0.243319	0.301128	-0.808024	0.419077
rs116676637	1	26402693	A	G	39379	21242	0.00299549	0.0255138	0.117406	0.906538	-0.0133841	0.04607	-0.290516	0.771421	0.0228657	0.0499256	0.457995	0.646956
rs3008233	1	26403991	T	C	39423	21267	-0.0195656	0.0149153	-1.31178	0.189594	-0.0117514	0.0255544	-0.45986	0.645617	0.0348684	0.0275014	1.26788	0.204841
rs34713397	1	26410052	A	G	38632	20846	0.0418378	0.036064	1.1601	0.246009	-0.00214159	0.0635923	-0.0336769	0.973135	0.0212306	0.0668973	0.317362	0.750969
rs34377495	1	26411483	T	C	37493	20232	0.0175972	0.0227921	0.772075	0.44007	-0.0187508	0.0388347	-0.482838	0.629211	0.033806	0.041665	0.811377	0.417149
rs78742867	1	26426719	G	A	39534	21322	0.0403035	0.0218501	1.84454	0.0651039	-0.0519466	0.0385312	-1.34817	0.177604	-0.00576579	0.0411496	-0.140118	0.888567
rs78395193	1	26447976	G	A	39216	21156	0.0181288	0.0237467	0.763426	0.445209	-0.000619875	0.0426776	-0.0145246	0.988411	-0.0613673	0.0464466	-1.32124	0.18642
rs17163588	1	26450009	T	C	39387	21247	-0.0215075	0.0149396	-1.43963	0.149972	-0.0109982	0.0257437	-0.427219	0.66922	0.0332368	0.0276351	1.2027	0.229093
rs79410035	1	26452570	C	T	39494	21302	0.0095163	0.0257872	0.369032	0.712104	-0.0084981	0.0442785	-0.191924	0.847802	-0.00501042	0.0473096	-0.105907	0.915656
rs79271406	1	26465979	T	C	39458	21279	-0.0868317	0.0887979	-0.977858	0.328145	-0.302501	0.176597	-1.71294	0.0867229	0.359583	0.188387	1.90875	0.0562943
rs1335759	1	26471743	C	A	39461	21284	0.00041928	0.0127719	0.0328284	0.973811	-0.0121357	0.0223001	-0.544201	0.586303	0.0104852	0.0242948	0.431581	0.666046
rs116453500	1	26474444	T	G	39163	21125	-0.016535	0.036212	-0.456617	0.647947	-0.0798329	0.0641676	-1.24413	0.213452	0.0907817	0.0686097	1.32316	0.185782
rs75204979	1	26482411	A	G	39415	21255	-0.00229884	0.0144001	-0.159641	0.873164	-0.00315658	0.0250154	-0.126185	0.899585	-0.00288654	0.0268486	-0.107512	0.914383
rs10902717	1	26486092	T	C	39318	21212	-0.00619737	0.0121133	-0.511616	0.60892	-0.00401741	0.0207852	-0.193282	0.846738	0.0101298	0.0229498	0.441387	0.658933
rs3748856	1	26487940	G	A	36760	19862	-0.0153173	0.0128118	-1.19556	0.231868	0.00458708	0.0223204	0.205511	0.837173	0.0152836	0.0246744	0.619412	0.535645
rs201813203	1	26487942	A	C	39380	21241	0.0997557	0.0936457	1.06525	0.286765	0.196407	0.163933	1.19809	0.23088	-0.262656	0.168029	-1.56316	0.118015
rs78461496	1	26490240	G	T	39213	21152	-0.0193899	0.0345453	-0.56129	0.5746	0.0386138	0.0632839	0.610168	0.541751	0.0518193	0.0685048	0.756433	0.44939
rs10794523	1	26493171	G	A	39505	21307	0.00531497	0.0117185	0.453555	0.650149	0.00260214	0.0204271	0.127387	0.898634	-0.000734219	0.0224573	-0.0326939	0.973919
rs76360763	1	26493519	T	C	38124	20572	-0.0245813	0.0276177	-0.890058	0.373435	0.00460154	0.0491646	0.0935945	0.925431	-0.0145606	0.0537917	-0.270686	0.786633
rs2232647	1	26496383	T	G	39467	21287	-0.0124126	0.0221547	-0.560273	0.575294	-0.0174869	0.0386409	-0.452549	0.650874	0.0587133	0.0414141	1.41771	0.156274
rs76775439	1	26496632	T	C	39584	21351	0.143927	0.27924	0.515426	0.606255	-0.252588	0.378426	-0.66747	0.504472	0.489724	0.455181	1.07589	0.281977
rs79266459	1	26497340	A	C	39493	21303	-0.00406179	0.0134416	-0.302181	0.762514	0.010397	0.0232662	0.446871	0.654968	-0.000663152	0.0256644	-0.0258393	0.979385
rs78113009	1	26499036	G	T	39552	21334	-0.0256949	0.0239289	-1.0738	0.282913	0.0654243	0.0424931	1.53965	0.123647	0.0218733	0.046333	0.472089	0.636864
rs2783626	1	26501044	G	A	39246	21164	0.0149798	0.0127939	1.17085	0.241659	-0.016655	0.0216788	-0.768263	0.442331	-0.0070776	0.0237432	-0.298089	0.765635
rs1889738	1	26506790	G	A	39378	21246	0.0163273	0.0186637	0.874812	0.381676	-0.0127192	0.0322729	-0.394112	0.693498	-0.0157655	0.0349829	-0.450662	0.652233
rs145868405	1	26508416	A	G	39386	21241	0.00789968	0.151752	0.0520566	0.958484	-0.0447118	0.330255	-0.135386	0.892307	0.0457492	0.334884	0.136612	0.891338
rs114806650	1	26508538	T	C	39439	21277	-0.00901977	0.0276859	-0.32579	0.744583	0.0103587	0.0479507	0.216027	0.828966	0.0105854	0.0512705	0.206461	0.836431
rs2802347	1	26508997	T	C	39555	21335	-0.29205	0.277056	-1.05412	0.291829	0.205959	0.426715	0.482662	0.629335	0.445445	0.393814	1.13111	0.258011
rs113565903	1	26512556	T	C	39352	21228	-0.00952871	0.0333028	-0.286123	0.774784	0.115789	0.05921	1.95557	0.0505157	-0.0287149	0.0642772	-0.446735	0.655067
rs61762998	1	26515416	A	G	39412	21261	-0.164202	0.272207	-0.603223	0.54636	-0.633489	0.461055	-1.374	0.169442	0.685529	0.542045	1.26471	0.205975
rs41284333	1	26517267	G	A	31481	17028	0.00308913	0.0162706	0.18986	0.849419	0.000322114	0.0288057	0.0111823	0.991078	0.00434755	0.0310048	0.140222	0.888485
rs11247866	1	26517794	G	A	39492	21301	-0.00345711	0.0144111	-0.239892	0.810414	-0.00809533	0.0251243	-0.322212	0.747292	0.00839044	0.0270181	0.310549	0.756143
rs142583631	1	26517811	G	A	39518	21315	-0.0160979	0.0599544	-0.268503	0.788312	0.262579	0.107931	2.43283	0.0149813	-0.222773	0.110437	-2.0172	0.0436748
rs56177125	1	26519293	A	G	39456	21283	-0.00981203	0.0281821	-0.348166	0.727716	0.00788125	0.0482996	0.163174	0.870381	-0.0348333	0.0512818	-0.679254	0.496977
rs12138368	1	26520292	T	G	39534	21327	0.00953269	0.0189875	0.50205	0.615632	-0.0281706	0.0334956	-0.841024	0.400334	-0.0157202	0.0368255	-0.426883	0.669464
rs11809207	1	26521140	A	G	39522	21313	-0.00226619	0.0144105	-0.157259	0.875041	-0.00762897	0.0251223	-0.303674	0.761377	0.006953	0.0270057	0.257464	0.79682
rs12732022	1	26522518	A	G	39495	21302	-0.0176108	0.0122471	-1.43796	0.150445	0.0250039	0.0212532	1.17648	0.239404	0.00909654	0.0233962	0.388804	0.697421
rs17257148	1	26526348	C	G	39360	21235	-0.00275846	0.0145487	-0.189602	0.849621	-0.0118864	0.0253327	-0.469209	0.63892	0.0037947	0.0272105	0.139457	0.889089
rs144835190	1	26526375	A	G	39476	21295	0.0611635	0.0445592	1.37264	0.169866	-0.0943768	0.0846137	-1.11538	0.264686	0.0367277	0.0923413	0.397738	0.690823
rs17257155	1	26526439	G	A	39466	21287	-0.00338363	0.0145184	-0.233058	0.815716	-0.0129758	0.0252746	-0.513392	0.607677	0.00885758	0.027191	0.325754	0.74461
rs6700024	1	26526554	A	G	39499	21306	0.010292	0.0142639	0.721539	0.470578	-0.00606558	0.0244693	-0.247885	0.804223	-0.0150734	0.0267575	-0.563333	0.573208
rs12145714	1	26527255	A	G	39495	21302	8.02986e-07	0.0135846	5.91101e-05	0.999953	0.00855193	0.0233723	0.365901	0.714439	-0.00834392	0.0257129	-0.324504	0.745556
rs6657616	1	26527951	A	G	39343	21218	-0.00860511	0.0131611	-0.653831	0.51322	0.0125478	0.022859	0.548923	0.583058	-0.00380694	0.0251534	-0.151349	0.8797
rs114771656	1	26531728	C	A	39480	21294	-0.0535406	0.0359465	-1.48945	0.136368	-0.0137219	0.0653431	-0.209998	0.833669	0.118473	0.0707961	1.67343	0.0942418
rs6682532	1	26542946	T	C	39543	21328	-0.0151957	0.0181983	-0.835009	0.403712	0.0322821	0.0316123	1.02119	0.307165	-0.0311346	0.0340499	-0.914382	0.360516
rs17163720	1	26549399	T	C	39412	21259	-0.00645831	0.0152965	-0.422207	0.672874	0.000229612	0.0267256	0.00859145	0.993145	0.0386744	0.0291645	1.32608	0.184813
rs11247876	1	26549989	A	G	39463	21280	-0.0129249	0.0182107	-0.709743	0.477863	0.0354315	0.031683	1.11832	0.263432	-0.0372727	0.0341511	-1.09141	0.275094
rs114304327	1	26557959	G	A	39384	21243	-0.0429113	0.0298032	-1.43982	0.149917	0.0465097	0.0531747	0.874659	0.381759	0.0116468	0.0587799	0.198143	0.842933
rs115989039	1	26561369	A	G	39518	21315	-0.00124331	0.0430013	-0.0289133	0.976934	-0.0684122	0.0785606	-0.87082	0.383853	-0.00490649	0.0806142	-0.0608639	0.951468
rs6684875	1	26567044	G	A	39344	21218	-0.0181938	0.0149857	-1.21407	0.224719	0.0406268	0.0259691	1.56443	0.117716	-0.0248002	0.0284988	-0.870217	0.384182
rs139903267	1	26570657	T	G	39390	21249	0.0622825	0.0724686	0.85944	0.390098	-0.30797	0.128091	-2.4043	0.0162033	0.32736	0.142313	2.30028	0.0214325
rs34867486	1	26581981	A	G	39555	21336	-0.359845	0.387364	-0.928959	0.35291	-0.162422	0.593194	-0.27381	0.784231	0.525645	0.593363	0.885874	0.375686
rs3795686	1	26582091	A	G	39449	21282	-0.0101803	0.0124721	-0.816253	0.414356	0.00162681	0.0215555	0.0754707	0.93984	0.0175545	0.0237056	0.740523	0.458983
rs72649338	1	26588347	G	A	39358	21234	-0.0580875	0.0481211	-1.20711	0.22739	0.129427	0.0855331	1.51318	0.130234	-0.0154634	0.0923633	-0.16742	0.86704
rs72649339	1	26593199	G	A	39520	21315	0.00359858	0.0366628	0.0981534	0.92181	0.0120714	0.0654687	0.184385	0.853712	0.0296741	0.0694253	0.427424	0.66907
rs7550997	1	26596080	A	G	39549	21331	-0.0191677	0.0149756	-1.27993	0.200569	0.0448131	0.0258983	1.73035	0.0835682	-0.0241291	0.0284687	-0.847564	0.396681
rs11247894	1	26597673	G	A	39279	21180	0.00884031	0.0117114	0.754848	0.45034	-0.00286972	0.0206283	-0.139116	0.889358	-0.0136358	0.0227562	-0.599214	0.54903
rs10902728	1	26598281	C	T	39380	21243	-0.00477121	0.0129727	-0.367789	0.713031	0.0104187	0.0221647	0.470059	0.638313	0.00394991	0.0243654	0.162112	0.871218
rs17163808	1	26599489	G	A	39511	21312	0.0123166	0.0186861	0.659132	0.509811	-0.0305377	0.0325001	-0.939619	0.347413	0.0454288	0.0347269	1.30817	0.190815
rs10902731	1	26600793	A	G	39407	21255	0.000166758	0.0123255	0.0135295	0.989205	0.0193067	0.0212615	0.908057	0.363848	-0.00494919	0.0233223	-0.212208	0.831944
rs3820519	1	26603993	A	C	39423	21265	0.0284874	0.0231937	1.22824	0.219356	0.0150275	0.0398938	0.376686	0.706407	-0.0273108	0.0432117	-0.632023	0.527372
rs34824071	1	26607005	A	C	33127	17916	-0.0011109	0.0138812	-0.0800295	0.936214	-0.0201185	0.0247844	-0.811743	0.416939	0.00249681	0.0271477	0.0919711	0.926721
rs200674226	1	26608935	T	C	39554	21336	0.121711	0.165734	0.734376	0.462719	-0.47651	0.264549	-1.80121	0.0716693	0.274875	0.265077	1.03696	0.299754
rs114997766	1	26610317	A	G	39430	21271	-0.00101276	0.0357041	-0.0283653	0.977371	-0.0069959	0.06359	-0.110016	0.912397	0.0129462	0.0683684	0.189359	0.849811
rs199857806	1	26610881	G	C	39510	21310	0.0347097	0.123403	0.281272	0.778502	-0.00786206	0.211356	-0.0371981	0.970327	0.0590737	0.224868	0.262703	0.792779
rs75517917	1	26612926	T	G	39505	21308	-0.0180102	0.0149835	-1.202	0.229364	0.0465385	0.0259295	1.79481	0.0726845	-0.0281401	0.0284598	-0.988765	0.322778
rs7513861	1	26618466	T	C	39439	21272	0.0274027	0.0228468	1.19941	0.230369	0.0292669	0.0391251	0.748033	0.45444	-0.0462358	0.0423308	-1.09225	0.274724
rs201526751	1	26620735	T	C	39550	21333	-0.0983089	0.105638	-0.93062	0.35205	-0.243849	0.173472	-1.4057	0.159814	0.33924	0.191561	1.77093	0.0765724
rs56039743	1	26620806	C	T	39445	21280	-0.0407903	0.0583937	-0.698539	0.48484	-0.0531071	0.104763	-0.506928	0.612206	0.151933	0.111607	1.36132	0.173412
rs61750046	1	26624479	A	C	39370	21233	-0.0119452	0.0603279	-0.198004	0.843042	0.0452259	0.100596	0.44958	0.653014	-0.135534	0.110582	-1.22565	0.220331
rs2276712	1	26627478	T	C	39385	21246	-0.00416517	0.0135627	-0.307105	0.758764	0.0422683	0.0234258	1.80435	0.071177	-0.0354803	0.0257307	-1.37891	0.167922
rs117509001	1	26629342	A	G	39545	21329	0.126122	0.0607717	2.07534	0.0379551	-0.119266	0.103344	-1.15407	0.248471	-0.0337309	0.110899	-0.304158	0.761007
rs115882672	1	26633190	C	A	39508	21310	-0.000473951	0.0260437	-0.0181983	0.985481	0.011893	0.0455572	0.261056	0.794049	0.0147989	0.048578	0.304642	0.760639
rs12089149	1	26638500	A	C	39298	21201	-0.0174316	0.014996	-1.16242	0.245066	0.0422901	0.0259229	1.63138	0.10281	-0.0247027	0.0284598	-0.867986	0.385402
rs77928789	1	26644537	A	C	39546	21330	0.0377694	0.0794284	0.475515	0.63442	0.0630925	0.133321	0.473238	0.636043	-0.0770242	0.146048	-0.527391	0.597922
rs1071849	1	26646726	A	G	39262	21178	-0.00372038	0.01361	-0.273356	0.78458	0.0457791	0.0235825	1.94123	0.0522308	-0.0359775	0.0259002	-1.38908	0.164808
rs17645	1	26646730	A	G	39537	21328	-0.00634805	0.0135367	-0.468952	0.639104	0.0502153	0.0234227	2.14387	0.0320434	-0.0390465	0.0257213	-1.51806	0.128999
rs7416513	1	26647949	G	C	39496	21301	-0.00681905	0.0135245	-0.504201	0.61412	0.0468104	0.0234164	1.99904	0.0456038	-0.0373961	0.0257128	-1.45438	0.145842
rs17163868	1	26648381	T	C	39387	21243	-0.019914	0.0149718	-1.3301	0.183487	0.0424987	0.02596	1.63709	0.101612	-0.0259353	0.0284743	-0.910832	0.362384
rs60799739	1	26648826	A	G	39444	21279	0.00897358	0.0188983	0.474835	0.634905	-0.035075	0.0330115	-1.06251	0.288005	0.0524281	0.0353293	1.48398	0.137814
rs34756201	1	26649208	A	G	39485	21299	-0.0182287	0.0251504	-0.724786	0.468583	0.0420084	0.0442562	0.949209	0.342514	-0.0581409	0.0472899	-1.22946	0.2189
rs144282899	1	26650711	G	C	39489	21298	0.041476	0.136667	0.303482	0.761523	-0.066141	0.209078	-0.316347	0.751739	0.0613989	0.241079	0.254683	0.798968
rs147638674	1	26655319	G	C	38827	20947	-0.0610246	0.0919716	-0.663516	0.507	0.0315511	0.168982	0.186713	0.851885	-0.0478246	0.172218	-0.277698	0.781244
rs61775117	1	26656768	A	G	39531	21321	0.0391826	0.0453706	0.863613	0.387801	0.0695318	0.0835718	0.832001	0.405408	-0.0556511	0.0875	-0.636012	0.524769
rs11247918	1	26656991	G	A	39319	21210	0.0053075	0.0117496	0.45172	0.651471	0.00181474	0.0202403	0.0896598	0.928558	-0.0116721	0.022363	-0.521941	0.601712
rs4659372	1	26657685	C	T	39381	21243	0.00797657	0.0151096	0.527913	0.59756	0.00835646	0.0264436	0.31601	0.751995	-0.0270968	0.0290111	-0.934017	0.350295
rs10751735	1	26663362	C	T	39299	21200	0.00548877	0.0117655	0.466514	0.640848	-0.000363549	0.0202364	-0.0179651	0.985667	-0.0109078	0.0223731	-0.487542	0.625874
rs11247919	1	26664968	T	C	39489	21304	-0.0109738	0.0118196	-0.928446	0.353176	0.0180083	0.0204474	0.880714	0.378473	-0.0072576	0.0225893	-0.321285	0.747994
rs11247920	1	26665478	A	G	39348	21224	-0.0107423	0.0118332	-0.907809	0.363979	0.0180074	0.0205821	0.874907	0.381625	-0.0067499	0.0227448	-0.296767	0.766645
rs10902741	1	26666809	G	A	39434	21272	-0.000233362	0.0176458	-0.0132248	0.989448	-0.00608079	0.0315669	-0.192632	0.847247	-0.0303124	0.0345322	-0.877801	0.380052
rs41285435	1	26670401	A	G	39591	21354	0.0466617	0.0454278	1.02716	0.304345	0.0683245	0.0827015	0.826158	0.408714	-0.053604	0.0876274	-0.611726	0.540719
rs36024412	1	26670444	T	G	39300	21199	0.00100235	0.0125908	0.0796096	0.936548	-0.000163407	0.0217179	-0.00752408	0.993997	0.0064497	0.023863	0.27028	0.786944
rs185540835	1	26670656	A	C	37376	20175	0.00693145	0.0722831	0.095893	0.923606	-0.19798	0.15222	-1.30062	0.19339	0.214005	0.161258	1.3271	0.184476
rs11247923	1	26670752	T	C	39510	21313	0.0100923	0.0144394	0.698939	0.48459	-0.0376602	0.0251041	-1.50016	0.133573	0.0190285	0.0272805	0.697514	0.485481
rs12562454	1	26671084	T	G	39573	21344	0.00980998	0.0144155	0.680515	0.496178	-0.0366915	0.0250876	-1.46254	0.143594	0.0179997	0.0272349	0.660906	0.508673
rs35433596	1	26671144	C	T	39388	21243	-0.0196687	0.0252512	-0.778921	0.436026	0.0362856	0.0445844	0.813864	0.415723	-0.044146	0.0477814	-0.923916	0.35553
rs57268417	1	26671248	G	A	37595	20291	0.00514238	0.0146926	0.349997	0.726341	-0.0419276	0.025731	-1.62946	0.103216	0.0337513	0.0279722	1.2066	0.227585
rs11247924	1	26673076	A	G	39469	21291	0.0107685	0.0144336	0.746069	0.455626	-0.0369276	0.0250775	-1.47254	0.140875	0.0169134	0.0272276	0.621185	0.534478
rs11247925	1	26673108	T	C	39453	21279	0.0102008	0.0144377	0.706538	0.479854	-0.0423577	0.0251524	-1.68404	0.0921742	0.0224286	0.0273236	0.820851	0.411731
rs74444587	1	26678037	A	G	39521	21320	-0.00725867	0.03277	-0.221504	0.8247	0.0172088	0.0596105	0.288688	0.77282	0.0117738	0.0651892	0.180609	0.856674
rs7538534	1	26682485	A	G	39397	21255	0.0051722	0.0188908	0.273795	0.784242	-0.0589375	0.0330749	-1.78194	0.0747589	-0.000235211	0.0362305	-0.00649207	0.99482
rs11583205	1	26684141	A	C	39390	21245	-0.0203207	0.014557	-1.39594	0.162732	0.0640478	0.0255455	2.50721	0.0121689	-0.0317196	0.027992	-1.13317	0.257145
rs4584380	1	26687561	A	C	36062	19456	0.00444831	0.0127301	0.349432	0.726765	-0.0196404	0.0221766	-0.885635	0.375814	0.027883	0.0244305	1.14132	0.253737
rs41285437	1	26688524	T	C	39538	21327	-0.0349505	0.0319024	-1.09554	0.273279	-0.000206152	0.0557792	-0.00369587	0.997051	0.0504046	0.0599902	0.840213	0.400789
rs11581153	1	26689185	G	A	37734	20358	-0.0293214	0.0198737	-1.47538	0.14011	0.0748099	0.0351781	2.12661	0.0334528	-0.0369834	0.0387138	-0.955305	0.339424
rs7534104	1	26690864	G	T	39434	21270	-0.00131945	0.0123303	-0.107009	0.914782	-0.0164239	0.0211403	-0.7769	0.437218	0.0274777	0.0231383	1.18754	0.235014
rs11247933	1	26691174	A	C	39462	21289	0.00422796	0.0120026	0.352254	0.724648	-0.00688769	0.0207189	-0.332434	0.739561	0.0181665	0.0228093	0.796454	0.425768
rs145815386	1	26691310	C	G	39509	21310	0.00845363	0.0188466	0.44855	0.653756	-0.063803	0.0330838	-1.92853	0.0537898	-5.17221e-05	0.0361249	-0.00143176	0.998858
rs6694289	1	26695295	A	G	39341	21218	-0.0155173	0.0127923	-1.21302	0.225122	0.0336344	0.0224879	1.49567	0.13474	-0.0362224	0.0247998	-1.46059	0.144128
rs114912413	1	26697355	T	C	39514	21313	0.0104679	0.0287846	0.363664	0.716109	-0.028424	0.0487651	-0.582876	0.559977	0.0540619	0.0517133	1.04542	0.29583
rs11584185	1	26699103	C	T	39552	21333	-0.0130144	0.0128569	-1.01225	0.311417	0.0277173	0.0225582	1.2287	0.219185	-0.0358144	0.024856	-1.44088	0.14962
rs4659437	1	26700268	G	C	39479	21297	-0.00752417	0.019308	-0.389693	0.696764	0.0384505	0.0339612	1.13219	0.257555	-0.0248242	0.0368967	-0.672802	0.501073
rs115269082	1	26701448	T	C	39557	21335	0.00646311	0.0377642	0.171144	0.864111	0.00509491	0.0668454	0.0762193	0.939245	-0.0016099	0.0718958	-0.0223921	0.982135
rs4659439	1	26701901	G	C	39388	21246	0.00385859	0.0502171	0.0768382	0.938752	-0.173337	0.0895855	-1.93488	0.0530054	0.194002	0.0945025	2.05288	0.0400845
rs61776531	1	26702079	T	G	39334	21216	-0.0166776	0.0204826	-0.814232	0.415512	0.0147627	0.0359095	0.411109	0.680993	-0.0149628	0.0390584	-0.383088	0.701655
rs11247938	1	26702349	G	T	39351	21225	-0.0081829	0.0118403	-0.691103	0.489501	-0.00447225	0.020391	-0.219324	0.826397	0.000382473	0.0224802	0.0170137	0.986426
rs114125931	1	26703477	C	A	39455	21280	-0.0438204	0.026824	-1.63363	0.102337	0.0106133	0.0477867	0.222097	0.824238	0.0149216	0.0520385	0.286742	0.77431
rs12137101	1	26706538	T	C	39108	21105	-0.0216658	0.0152553	-1.42022	0.155545	0.03074	0.0268636	1.1443	0.2525	-0.0187872	0.0294467	-0.638005	0.523471
rs4436378	1	26715232	A	G	39244	21166	0.0134998	0.0117957	1.14447	0.25243	-0.0126624	0.0203088	-0.623493	0.53296	0.0132153	0.0224199	0.589448	0.555561
rs112999366	1	26715794	A	G	39464	21284	-0.0023817	0.0303972	-0.0783526	0.937548	0.0204224	0.0521232	0.39181	0.695199	0.0369655	0.056647	0.652559	0.514041
rs78631043	1	26715872	C	A	39457	21278	-0.0255324	0.0221137	-1.15459	0.248257	0.0193653	0.0382175	0.506714	0.612355	0.0157067	0.041571	0.377828	0.705558
rs11247946	1	26719115	C	T	39268	21184	0.00882088	0.0122266	0.721452	0.470632	-0.0164614	0.0212213	-0.7757	0.437926	-0.0105433	0.0233913	-0.450737	0.652179
rs11587947	1	26719264	T	C	39357	21231	-0.0065997	0.0144182	-0.457734	0.647143	0.0167615	0.0248001	0.675863	0.499127	0.0119383	0.0269671	0.442699	0.657984
rs75543848	1	26720320	C	G	39459	21286	-0.016339	0.0285886	-0.57152	0.567647	-0.0246171	0.0510265	-0.482439	0.629494	0.0492848	0.0559351	0.881107	0.37826
rs17162110	1	26722997	C	T	38650	20853	-0.0135864	0.0333302	-0.40763	0.683545	0.0494167	0.0561082	0.88074	0.378459	-0.0520246	0.0603913	-0.861459	0.388985
rs79954464	1	26728849	A	G	39491	21299	-0.0355539	0.0310596	-1.1447	0.252334	0.0250374	0.0552344	0.453294	0.650337	0.00979542	0.0587667	0.166683	0.867619
rs12141683	1	26729420	A	G	39515	21315	-0.0020761	0.0270077	-0.0768708	0.938726	0.0259677	0.0481227	0.539615	0.589463	-0.00569499	0.0516863	-0.110184	0.912264
rs74061154	1	26729692	C	T	39302	21197	0.019531	0.0227157	0.859802	0.389898	-0.0027361	0.0395521	-0.0691771	0.944849	-0.0167623	0.0423478	-0.395825	0.692234
rs7552060	1	26731940	G	A	39396	21252	0.0133233	0.0117704	1.13193	0.257664	-0.0211898	0.0203406	-1.04175	0.297528	-0.00338745	0.0224604	-0.150819	0.880119
rs113994472	1	26737645	A	G	39414	21261	0.000846343	0.0274555	0.030826	0.975408	-0.0440861	0.0477946	-0.922406	0.356317	0.0532446	0.0517122	1.02963	0.303182
rs7532866	1	26741544	G	A	39469	21290	-0.0119228	0.0122684	-0.971832	0.331134	0.00557548	0.021225	0.262684	0.792794	0.00490732	0.0234071	0.209651	0.83394
rs11247955	1	26748208	G	A	39447	21276	0.0110516	0.0117395	0.941406	0.346497	-0.0129233	0.0203587	-0.634781	0.525571	-0.00884916	0.0226494	-0.390701	0.696018
rs17261915	1	26756856	C	T	39346	21219	0.00520786	0.0133215	0.390936	0.695844	0.00471656	0.0225913	0.208777	0.834622	-0.00511887	0.0249983	-0.204769	0.837753
rs3811461	1	26759149	G	A	39443	21272	0.0136667	0.0139804	0.977561	0.328292	0.00409961	0.0247241	0.165814	0.868303	-0.0277905	0.0269206	-1.03231	0.301925
rs118128636	1	26767046	G	C	39536	21327	-0.0165371	0.0296468	-0.557802	0.57698	0.0415452	0.0555162	0.748344	0.454253	-0.0472845	0.0593316	-0.796952	0.425479
rs78302998	1	26769128	T	C	39493	21302	-0.00733309	0.0452928	-0.161904	0.871381	0.121631	0.078993	1.53977	0.123616	-0.0289531	0.0826932	-0.350126	0.726244
rs114183854	1	26770762	T	G	39571	21343	0.0329448	0.047311	0.696346	0.486212	-0.0505316	0.0903388	-0.559356	0.575919	-0.0383724	0.0961477	-0.399098	0.689821
rs4659374	1	26779270	T	C	39440	21273	0.0127818	0.0131553	0.97161	0.331245	0.0117799	0.0232989	0.505601	0.613137	-0.0389439	0.0255675	-1.52318	0.127713
rs3816539	1	26786627	A	G	39388	21246	0.0143835	0.0140021	1.02724	0.304307	0.0027328	0.0247018	0.110631	0.911909	-0.0291449	0.0269023	-1.08336	0.278648
rs2255389	1	26799941	G	A	38729	20888	-0.00489806	0.0255562	-0.191659	0.84801	0.0383299	0.0466455	0.821728	0.411232	-0.0439411	0.0496758	-0.884559	0.376395
rs72651510	1	26801229	A	C	37877	20432	-0.0211866	0.0130404	-1.62469	0.104228	0.0226183	0.0225735	1.00198	0.316351	0.00946193	0.0249237	0.379636	0.704216
rs61789102	1	26809402	G	A	39545	21330	0.0250495	0.0176193	1.42171	0.15511	-0.012754	0.0315109	-0.404748	0.685663	-0.0139917	0.0339108	-0.412602	0.679898
rs2316001	1	26840240	C	T	39525	21322	-0.00281069	0.0254608	-0.110393	0.912098	0.043403	0.0464045	0.935319	0.349624	-0.0443023	0.0495965	-0.893255	0.37172
rs77233720	1	26845710	C	G	39160	21126	-0.0148994	0.0226541	-0.657693	0.510735	0.0259438	0.0410998	0.63124	0.527884	0.0161231	0.0445595	0.361833	0.717477
rs11800553	1	26856462	T	G	39491	21301	-0.00613674	0.0254885	-0.240765	0.809738	0.0556202	0.0462631	1.20226	0.229264	-0.0421729	0.0494055	-0.853607	0.393323
rs12118996	1	26858353	T	C	37991	20502	-0.052777	0.0333293	-1.5835	0.113307	0.00271	0.0613816	0.0441501	0.964785	0.112868	0.066541	1.69621	0.089846
rs11576136	1	26861281	T	C	38975	21025	0.0192746	0.0218774	0.881028	0.378302	-0.0763975	0.038442	-1.98734	0.0468843	0.0466137	0.0412477	1.13009	0.258437
rs12025634	1	26865505	T	C	39521	21315	0.00220466	0.0159074	0.138593	0.889772	0.00238287	0.0278974	0.0854156	0.931931	-0.0137638	0.0306915	-0.448456	0.653824
rs116319813	1	26870122	A	G	39477	21293	0.0431276	0.0264623	1.62978	0.103149	-0.0113305	0.0453243	-0.249987	0.802598	-0.0640563	0.0492481	-1.30068	0.193367
rs12120574	1	26873131	A	G	39471	21292	-0.0175493	0.0290143	-0.604851	0.545278	0.00949085	0.0516951	0.183593	0.854333	0.0500233	0.0552187	0.905912	0.364982
rs2278978	1	26873245	A	G	39333	21213	0.00238475	0.0130901	0.182179	0.855442	0.0125765	0.0223507	0.56269	0.573646	-0.0141834	0.0246472	-0.575456	0.564983
rs2229712	1	26883511	C	A	39309	21202	-0.00398961	0.0138701	-0.287641	0.773621	0.0169918	0.0238068	0.713737	0.47539	-0.00727563	0.026178	-0.277929	0.781067
rs3790644	1	26884676	A	G	39463	21286	0.00242919	0.0140154	0.173323	0.862397	-0.00605025	0.0248966	-0.243015	0.807994	0.00574489	0.0271018	0.211974	0.832127
rs3790645	1	26884864	A	G	39380	21238	0.00194118	0.0131068	0.148105	0.88226	-0.0115361	0.0231842	-0.497584	0.618777	0.0108864	0.0254493	0.427768	0.66882
rs17380266	1	26893411	T	C	38787	20930	-0.0161849	0.0279703	-0.578646	0.562828	0.0646125	0.0493106	1.31032	0.190089	-0.0213296	0.0536834	-0.397323	0.691129
rs190737	1	26899444	C	A	38698	20871	-0.00739368	0.0118112	-0.62599	0.531322	0.00815989	0.0206749	0.394676	0.693082	0.00423936	0.0229849	0.184441	0.853668
rs12118436	1	26900920	T	A	39501	21310	-0.000500683	0.0165603	-0.030234	0.97588	-0.0102319	0.0291804	-0.350643	0.725856	0.000234586	0.0320654	0.00731588	0.994163
rs41303625	1	26901189	G	A	39494	21303	0.0497747	0.0398523	1.24898	0.211672	-0.0721086	0.0716665	-1.00617	0.314335	-0.00808041	0.0770322	-0.104896	0.916458
rs6598857	1	26905038	C	T	39193	21138	0.00475762	0.0123877	0.38406	0.700934	0.00262865	0.0215718	0.121856	0.903013	-0.00738541	0.0238091	-0.310192	0.756415
rs72651549	1	26905236	G	A	39021	21054	-0.0288241	0.0237607	-1.2131	0.225092	0.04273	0.0401307	1.06477	0.28698	-0.0134593	0.0434897	-0.309483	0.756954
rs115849380	1	26905316	A	G	39439	21277	0.00960774	0.03793	0.253302	0.800035	-0.0899369	0.0675009	-1.33238	0.182735	0.0743375	0.0730011	1.01831	0.308532
rs4970510	1	26910754	A	T	39274	21184	-0.020593	0.0147632	-1.39489	0.163049	0.0367208	0.0259313	1.41608	0.156752	0.0135738	0.0281436	0.482305	0.629589
rs17162247	1	26924308	A	G	39536	21326	-0.0547961	0.0303785	-1.80378	0.0712657	0.112341	0.0534409	2.10216	0.0355394	-0.0181496	0.0572596	-0.31697	0.751266
rs138405842	1	26928944	G	A	39521	21316	-0.012989	0.0469487	-0.276664	0.782038	0.106583	0.0796151	1.33873	0.180659	-0.0899731	0.0858957	-1.04747	0.294883
rs10493946	1	26929344	G	A	39447	21280	-0.0517861	0.0308098	-1.68083	0.0927953	0.108129	0.0544147	1.98714	0.046907	-0.0359856	0.0583397	-0.616828	0.537348
rs72879054	1	26929496	T	G	39547	21332	-0.0555676	0.0301066	-1.8457	0.0649362	0.111044	0.0532006	2.08726	0.0368645	-0.0151381	0.0569578	-0.265778	0.79041
rs36004172	1	26932756	C	A	39014	21049	-0.0146975	0.0165952	-0.885646	0.375808	0.021573	0.0291256	0.740688	0.458883	0.0084565	0.0314605	0.268798	0.788085
rs12137317	1	26940681	G	A	39513	21311	0.0185961	0.0194642	0.955401	0.339375	-0.0521275	0.0339838	-1.53389	0.125056	0.0270653	0.0367696	0.736077	0.461684
rs116391184	1	26941151	A	G	39388	21247	-0.00929495	0.0251519	-0.369552	0.711716	0.0338847	0.0432167	0.784065	0.433002	-0.0194602	0.0464753	-0.418721	0.67542
rs72651555	1	26983261	T	C	39283	21181	-0.015462	0.0259025	-0.596932	0.550553	0.00151486	0.0441304	0.0343268	0.972617	0.040439	0.0480183	0.842159	0.399699
rs11809021	1	26987946	C	G	39246	21174	-0.0140963	0.0127574	-1.10495	0.269182	0.00684446	0.0219975	0.311147	0.755689	0.00166379	0.0242806	0.0685233	0.945369
rs34175245	1	27001711	G	A	39107	21101	-0.0123893	0.019712	-0.628513	0.529668	0.0451469	0.0346151	1.30425	0.192147	-0.010798	0.0369736	-0.292046	0.770251
rs79567479	1	27011533	C	T	39547	21329	-0.000484048	0.0204229	-0.0237012	0.981091	-0.0235985	0.0356629	-0.66171	0.508157	0.035363	0.0382188	0.925276	0.354822
rs61786483	1	27016714	T	C	39566	21341	0.0176328	0.0298015	0.591675	0.554068	-0.0146353	0.0526718	-0.277859	0.78112	0.00221108	0.0567352	0.0389719	0.968913
rs35917448	1	27017325	T	C	39530	21322	-0.019786	0.0201594	-0.981481	0.326355	0.0369544	0.0355671	1.03901	0.298802	0.0173528	0.0380331	0.456254	0.648207
rs12738345	1	27019744	C	T	39557	21337	-0.01591	0.019935	-0.798095	0.424816	0.0246088	0.0351588	0.699932	0.48397	0.0206718	0.037504	0.551189	0.581504
rs75547743	1	27027651	T	C	39455	21279	-0.0044277	0.0419212	-0.10562	0.915884	0.126375	0.0754613	1.6747	0.0939931	-0.0385934	0.0804264	-0.479859	0.631327
rs12729444	1	27037154	G	T	39483	21301	-0.0215944	0.0201728	-1.07047	0.284408	0.036635	0.0354901	1.03226	0.301951	0.0170763	0.0379501	0.449966	0.652735
