## Supplementary Tables for "Modeling Parent-Specific Genetic Nurture in Families with Missing Parental Genotypes: Application to Birthweight and BMI" (part 91 of 200)

### Sheet: Supp. Table 4 (continued)
Supplementary Table 4: Summary statistics from our model estimatng offspring, maternal, and paternal genetic effects on BMI in the UK Biobank.
rs56163802	1	27037997	G	A	39010	21044	0.00340082	0.0169995	0.200055	0.841438	-0.000757725	0.0300625	-0.025205	0.979891	0.0121593	0.032891	0.369684	0.711618
rs114693082	1	27050453	A	G	39479	21293	-0.0375105	0.0387556	-0.967872	0.333108	-0.0646125	0.0658822	-0.980727	0.326727	0.0666252	0.0714596	0.932348	0.351157
rs60348497	1	27070623	C	T	39481	21298	0.0276254	0.0221325	1.24818	0.211965	0.0106594	0.0384682	0.277095	0.781707	-0.0549695	0.0416901	-1.31853	0.187327
rs12742115	1	27079931	C	T	39536	21325	-0.0200707	0.0200734	-0.999869	0.317374	0.0355191	0.0353012	1.00617	0.314333	0.0157884	0.0378024	0.417655	0.676199
rs79569112	1	27084575	G	A	39522	21319	0.00176467	0.0208263	0.084733	0.932474	-0.0418562	0.0359099	-1.16559	0.243781	0.0305044	0.0391515	0.779136	0.4359
rs11247596	1	27093657	G	A	39514	21315	0.00128227	0.013951	0.0919126	0.926767	-0.0325221	0.0237089	-1.37173	0.170149	0.0287706	0.0261243	1.1013	0.270768
rs61756316	1	27102188	G	A	39474	21289	0.0681937	0.172527	0.395264	0.692648	-0.203974	0.314828	-0.647889	0.517057	-0.0444676	0.344329	-0.129143	0.897245
rs140946580	1	27105725	G	A	39539	21326	-0.0713801	0.137761	-0.518144	0.604358	-0.0549943	0.236249	-0.232781	0.815931	-0.025831	0.249666	-0.103462	0.917596
rs78903511	1	27109442	T	C	36411	19642	-0.0491504	0.029971	-1.63993	0.101019	0.0132003	0.0527734	0.250131	0.802486	0.0698664	0.056707	1.23206	0.217927
rs142192097	1	27120874	G	A	39526	21320	0.070494	0.125914	0.559857	0.575577	-0.0244065	0.234842	-0.103927	0.917227	0.00225531	0.267992	0.00841558	0.993285
rs146969255	1	27124130	T	C	38749	20908	-0.105976	0.167359	-0.633225	0.526587	-0.123207	0.296156	-0.416021	0.677394	0.448871	0.33855	1.32586	0.184885
rs55748276	1	27126943	C	T	39517	21315	-0.00414529	0.0285566	-0.145161	0.884584	-0.0307429	0.048227	-0.637461	0.523825	0.0584746	0.052643	1.11078	0.266664
rs76481758	1	27137663	T	C	39510	21317	-0.00687937	0.0204547	-0.336323	0.736627	-0.0110386	0.0356503	-0.309637	0.756837	0.0349461	0.0383503	0.911235	0.362171
rs12748152	1	27138393	T	C	39530	21323	-0.0183336	0.020204	-0.907425	0.364182	0.0254875	0.0356963	0.714009	0.475222	0.0260452	0.0381679	0.682385	0.494996
rs71636784	1	27169200	G	T	38831	20951	-0.0193083	0.0154413	-1.25043	0.211142	0.0173142	0.0268354	0.6452	0.518798	0.0289177	0.029015	0.996645	0.318937
rs45596631	1	27181490	A	C	39499	21308	-0.00971548	0.0512786	-0.189465	0.849729	-0.00732183	0.0957263	-0.0764871	0.939032	-0.034213	0.104381	-0.327771	0.743084
rs78707984	1	27190149	T	C	39566	21340	-0.228992	0.172667	-1.32621	0.18477	0.112489	0.293606	0.38313	0.701624	0.0291591	0.29378	0.099255	0.920936
rs11542704	1	27190324	T	C	39511	21312	-0.0135497	0.0256394	-0.528472	0.597172	0.0112644	0.0455797	0.247136	0.804803	0.0419046	0.0477165	0.878199	0.379836
rs74465889	1	27209439	G	A	39511	21309	-0.01473	0.0153978	-0.956629	0.338754	0.00863692	0.0265927	0.324785	0.745343	0.0293293	0.0287456	1.02031	0.307584
rs3170660	1	27210721	T	C	39535	21326	-0.00904932	0.0119321	-0.7584	0.448211	0.0344967	0.0204297	1.68855	0.0913049	-0.0238253	0.0227367	-1.04787	0.294696
rs78109142	1	27210722	A	G	38777	20931	0.0632832	0.0466252	1.35727	0.174694	-0.0338132	0.0797866	-0.423796	0.671715	-0.0555603	0.0868248	-0.639912	0.52223
rs116417426	1	27219768	T	C	39477	21292	-0.0251471	0.0372238	-0.675565	0.499317	-0.0426324	0.0667617	-0.638575	0.523099	0.0949831	0.0702736	1.35162	0.176497
rs35243557	1	27223967	C	T	39339	21224	-0.0204932	0.0687805	-0.29795	0.765741	0.398803	0.126108	3.16239	0.0015648	-0.195023	0.128496	-1.51774	0.12908
rs115445888	1	27225093	T	C	39386	21246	0.000133308	0.0409658	0.00325414	0.997404	0.0470933	0.0729634	0.645438	0.518644	-0.0292585	0.0792748	-0.369077	0.71207
rs75660835	1	27233644	T	C	39482	21294	0.0140491	0.0235474	0.596631	0.550754	0.02945	0.0411764	0.715216	0.474475	-0.0248157	0.0448287	-0.553568	0.579874
rs72651562	1	27234944	A	G	39458	21283	-0.00312393	0.0241544	-0.129332	0.897095	-0.0216653	0.0409705	-0.528802	0.596943	0.0321341	0.0448211	0.716943	0.47341
rs6659176	1	27239920	G	C	39570	21342	-0.0186101	0.0203116	-0.91623	0.359546	0.0268661	0.0358292	0.749839	0.453352	0.0265868	0.038283	0.694481	0.487381
rs11581460	1	27242009	A	G	39505	21314	-0.0119484	0.0119486	-0.999983	0.317319	0.0310208	0.0205466	1.50978	0.1311	-0.0257265	0.0228091	-1.1279	0.259361
rs116214187	1	27254450	G	A	38728	20892	-0.000105876	0.0518851	-0.00204059	0.998372	-0.0135205	0.0941372	-0.143625	0.885797	0.00786515	0.0980013	0.0802556	0.936034
rs1187948	1	27271698	C	T	38916	20999	0.0473028	0.0288581	1.63915	0.101181	-0.0554308	0.0513857	-1.07872	0.280712	-0.0276346	0.0553106	-0.499626	0.617338
rs78691396	1	27278023	T	C	39451	21281	-0.0476055	0.0269201	-1.7684	0.0769948	-0.0252253	0.0473841	-0.532357	0.594479	0.0932394	0.0520147	1.79256	0.0730435
rs3010110	1	27278521	A	G	39114	21101	0.0140226	0.0132512	1.05821	0.28996	-0.046408	0.022799	-2.03553	0.0417974	0.0147374	0.025132	0.5864	0.557607
rs3010109	1	27278553	A	G	38669	20863	0.0137117	0.015091	0.9086	0.363562	-0.0249535	0.0260657	-0.95733	0.338401	-0.00150323	0.0285194	-0.0527089	0.957964
rs17360994	1	27278573	C	T	39451	21278	-0.019432	0.0203036	-0.957071	0.338532	0.0275112	0.0357868	0.768754	0.442039	0.029404	0.03826	0.768531	0.442172
rs17162368	1	27278671	T	C	39584	21349	-0.464432	0.211422	-2.19671	0.028041	-0.217227	0.426731	-0.509049	0.610718	0.902102	0.419154	2.1522	0.0313819
rs12742376	1	27285195	T	C	39534	21326	-0.0186455	0.0203323	-0.917041	0.359121	0.0251879	0.0357905	0.703761	0.481582	0.0277526	0.0382501	0.725555	0.468111
rs3010108	1	27297312	A	G	39432	21268	0.0105735	0.0131327	0.805127	0.420746	-0.0368478	0.0225994	-1.63048	0.103	0.00893772	0.0249466	0.358274	0.720138
rs12118662	1	27297600	G	A	39480	21298	-0.0912955	0.0746708	-1.22264	0.221466	0.0859979	0.133099	0.646121	0.518201	-0.0225919	0.1429	-0.158096	0.874381
rs61786527	1	27308092	C	T	39395	21248	0.011959	0.0235174	0.508519	0.611089	0.0256508	0.0410066	0.625528	0.531624	-0.0243765	0.0445848	-0.546745	0.584554
rs4970469	1	27312816	A	G	39541	21330	0.00184516	0.0181911	0.101432	0.919207	0.00104824	0.0321689	0.0325854	0.974005	0.0105984	0.0351543	0.301484	0.763046
rs112894585	1	27323840	A	G	39578	21346	-0.016678	0.0384198	-0.434099	0.664217	0.0546022	0.0699715	0.780349	0.435185	0.0312453	0.0760787	0.410697	0.681295
rs74958392	1	27331765	T	G	35117	18960	0.00129716	0.024086	0.0538552	0.957051	0.0183258	0.0431944	0.424264	0.671373	0.0347918	0.0454102	0.766167	0.443577
rs61737590	1	27332466	C	T	37775	20390	0.0352848	0.0297246	1.18706	0.235205	0.000771513	0.0547833	0.014083	0.988764	0.0173728	0.0578591	0.300261	0.763978
rs151266984	1	27332637	G	T	39513	21314	-0.0545755	0.047152	-1.15744	0.247094	-0.0332165	0.0846762	-0.392277	0.694854	0.0726624	0.0888972	0.817375	0.413714
rs35810604	1	27339105	T	C	39055	21069	-0.0014107	0.0234548	-0.0601454	0.95204	0.00715532	0.0414531	0.172612	0.862956	0.0543292	0.0436794	1.24382	0.213566
rs3010102	1	27353142	A	G	39526	21322	0.0579391	0.0280467	2.06581	0.0388468	-0.0480697	0.0494936	-0.971231	0.331433	-0.0459806	0.0520439	-0.883497	0.376968
rs6669265	1	27361219	A	G	39370	21228	-0.0158375	0.0123673	-1.2806	0.200336	0.00295475	0.0214051	0.138039	0.890209	0.0196366	0.0237583	0.826517	0.408511
rs116341923	1	27365710	G	A	37087	20009	-0.037293	0.030534	-1.22136	0.22195	0.08161	0.0553517	1.47439	0.140377	-0.0376798	0.0592897	-0.635521	0.525089
rs76011508	1	27371370	T	C	39562	21340	-0.0474655	0.0425811	-1.11471	0.264976	0.0938131	0.076264	1.23011	0.218656	-0.0455745	0.0817758	-0.55731	0.577316
rs546096	1	27372443	G	A	39276	21188	0.00897769	0.0179773	0.499389	0.617505	-0.0103697	0.0311724	-0.332656	0.739394	0.00631144	0.0333644	0.189167	0.849962
rs479030	1	27376009	T	G	32831	17758	0.0511266	0.0314594	1.62516	0.104128	-0.0402475	0.0548049	-0.734379	0.462718	-0.0375069	0.0582678	-0.643699	0.51977
rs75309703	1	27381578	A	G	39494	21301	-0.0141405	0.0217348	-0.650595	0.515308	-0.00360766	0.0380588	-0.0947919	0.92448	0.0300606	0.0407156	0.738307	0.460328
rs12073209	1	27381612	T	G	39268	21173	-0.000287383	0.011746	-0.0244663	0.980481	0.0279979	0.0205504	1.3624	0.173071	-0.0213571	0.0227822	-0.937448	0.348528
rs12035806	1	27382298	G	A	39480	21297	0.0639432	0.0289741	2.20691	0.0273204	-0.0318565	0.0506857	-0.628511	0.529669	-0.0614828	0.0535988	-1.14709	0.251343
rs76756517	1	27383717	A	G	39457	21285	-0.0219838	0.0175068	-1.25573	0.209215	0.0143533	0.0301898	0.475434	0.634477	0.0434801	0.0324575	1.3396	0.180375
rs11805964	1	27384835	C	T	39364	21232	0.0579022	0.0352241	1.64382	0.100212	0.0272221	0.062102	0.438346	0.661136	-0.152272	0.0663062	-2.2965	0.0216476
rs12742796	1	27388485	G	T	39349	21226	0.00747063	0.0185287	0.403193	0.686806	-0.0244402	0.0325444	-0.750981	0.452664	0.0318445	0.034925	0.911796	0.361876
rs72651589	1	27394308	A	G	39576	21347	-0.0471622	0.0363584	-1.29715	0.194581	-0.025746	0.0663164	-0.38823	0.697846	0.0106855	0.0693774	0.15402	0.877594
rs12410656	1	27397604	T	C	37458	20215	-0.0391904	0.0221382	-1.77026	0.0766831	0.0877122	0.0383018	2.29003	0.0220197	-0.00289134	0.0413113	-0.0699891	0.944202
rs35327731	1	27403402	G	C	39371	21240	-0.0113744	0.0139568	-0.814972	0.415088	0.000158093	0.0246263	0.00641966	0.994878	0.0204166	0.0269697	0.757021	0.449037
rs114055319	1	27408062	T	C	39439	21273	-0.0114741	0.0426609	-0.26896	0.78796	0.0516404	0.0719533	0.717694	0.472946	-0.0279465	0.0768758	-0.363528	0.716211
rs72651593	1	27409975	G	A	39421	21266	-0.000772922	0.0151103	-0.051152	0.959204	0.0342706	0.0262782	1.30414	0.192185	-0.028206	0.0287604	-0.980724	0.326729
rs72651596	1	27410274	C	A	39494	21304	-0.0225561	0.0153793	-1.46665	0.142471	0.0275253	0.0268123	1.02659	0.304613	0.0173858	0.0290215	0.599067	0.549128
rs35132970	1	27414786	C	A	38849	20966	-0.00689087	0.0119412	-0.577068	0.563894	-0.0119117	0.0208808	-0.570461	0.568365	0.0329471	0.0231893	1.42079	0.155379
rs75643253	1	27415326	T	C	39577	21348	0.0467337	0.0429338	1.08851	0.276372	-0.0532778	0.0768973	-0.692843	0.488408	0.0281946	0.0839792	0.335734	0.737072
rs11247605	1	27415846	A	G	39136	21106	0.0616833	0.0316535	1.9487	0.0513307	-0.132244	0.0561126	-2.35677	0.0184349	0.0594145	0.059088	1.00553	0.314644
rs12125221	1	27417917	T	C	39447	21276	0.017078	0.020185	0.846074	0.397512	-0.0174301	0.0348558	-0.500063	0.61703	0.0215147	0.0374495	0.5745	0.565629
rs12144792	1	27418225	C	T	39522	21317	-0.00332903	0.0118933	-0.279908	0.779548	-0.00695542	0.0208058	-0.334303	0.738151	0.0172507	0.0231151	0.746295	0.455489
rs74650982	1	27432204	G	T	39533	21323	0.148634	0.279312	0.532143	0.594627	0.224727	0.703002	0.319667	0.749221	-0.904782	0.764318	-1.18378	0.236502
rs76067547	1	27437834	C	A	39498	21305	0.0237753	0.0280825	0.84662	0.397207	-0.0034003	0.0501571	-0.0677929	0.94595	-0.043262	0.0543829	-0.795508	0.426318
rs6671393	1	27444563	T	C	39486	21299	-0.0210681	0.0363169	-0.580119	0.561835	0.0817211	0.0627014	1.30334	0.192459	-0.0429548	0.0670387	-0.640746	0.521688
rs1570599	1	27445406	A	G	39258	21181	0.0277735	0.0294324	0.943637	0.345355	-0.0544664	0.0521243	-1.04493	0.296054	0.0174954	0.0556656	0.314296	0.753296
rs79540541	1	27451206	A	G	39553	21335	-0.016584	0.0190964	-0.868436	0.385156	0.00116332	0.0338092	0.0344085	0.972551	0.014246	0.0368789	0.38629	0.699282
rs11247611	1	27467984	T	C	39517	21314	-0.031764	0.017147	-1.85246	0.0639605	0.0240115	0.029656	0.809668	0.418131	0.0502292	0.0320512	1.56716	0.117078
rs76692181	1	27471887	C	T	39542	21327	0.0176072	0.0326853	0.538691	0.5901	0.0439516	0.0594531	0.739264	0.459746	-0.0940045	0.0644354	-1.45889	0.144594
rs41291062	1	27480107	A	G	38763	20917	0.054223	0.091093	0.595249	0.551677	-0.0571765	0.172825	-0.330834	0.74077	0.0355639	0.184351	0.192914	0.847026
rs141715004	1	27480600	A	G	39516	21315	-0.175632	0.153627	-1.14323	0.252942	0.442191	0.281899	1.56862	0.116738	-0.437615	0.289818	-1.50996	0.131053
rs34306208	1	27480757	G	A	39527	21318	-0.00411446	0.0120525	-0.341377	0.73282	-0.00665417	0.0210653	-0.315883	0.752091	0.0249738	0.0233371	1.07013	0.284559
rs78557751	1	27482962	C	T	39582	21350	-0.00998883	0.0424673	-0.235212	0.814044	-0.0490105	0.0709636	-0.690643	0.48979	0.112189	0.0770354	1.45633	0.145302
rs34783584	1	27489958	C	T	39416	21257	-0.0147754	0.0124015	-1.19142	0.233489	0.0389055	0.0218756	1.77849	0.0753232	-0.0469347	0.0239591	-1.95896	0.050118
rs74694074	1	27495700	C	T	39342	21223	0.00212359	0.0156731	0.135492	0.892223	0.00498705	0.0271958	0.183376	0.854503	-0.000910581	0.0299896	-0.0303633	0.975777
rs12117705	1	27502719	C	A	39229	21161	-0.00430937	0.0121719	-0.354041	0.723308	-0.0151223	0.0213757	-0.70745	0.479287	0.0311343	0.0236994	1.31372	0.188941
rs7542139	1	27521504	G	A	39373	21238	0.000809358	0.0119286	0.06785	0.945905	-0.0157031	0.0209087	-0.751032	0.452633	0.0219247	0.0231457	0.947245	0.343514
rs77960147	1	27532431	G	C	39428	21268	-0.0155204	0.030628	-0.50674	0.612338	0.0158939	0.0541976	0.293258	0.769325	-0.0013016	0.059408	-0.0219095	0.98252
rs17162492	1	27540993	A	G	39561	21337	0.00104259	0.0155657	0.0669798	0.946598	0.000899818	0.0268975	0.0334536	0.973313	-0.00740547	0.0295368	-0.25072	0.802031
rs10751722	1	27543523	A	G	39567	21344	0.0146786	0.0247549	0.592956	0.553211	0.00956545	0.0424228	0.225479	0.821607	-0.0313424	0.0455114	-0.688672	0.491029
rs74224104	1	27544630	A	G	39556	21337	-0.0253593	0.0420714	-0.602768	0.546663	-0.0327468	0.0710538	-0.460874	0.644889	0.0763117	0.0772477	0.987883	0.32321
rs34935290	1	27558689	T	C	39421	21267	-0.0113713	0.0133871	-0.849427	0.395644	0.00241394	0.0235982	0.102293	0.918524	-0.0140925	0.0257627	-0.54701	0.584372
rs6598877	1	27564494	A	G	38668	20864	0.0116236	0.0252675	0.460023	0.6455	0.0178375	0.0434728	0.410313	0.681576	-0.0397774	0.0465202	-0.855056	0.39252
rs56004188	1	27567729	G	A	39278	21192	-0.00343094	0.029614	-0.115855	0.907767	0.0282329	0.0525302	0.53746	0.59095	-0.0382587	0.0568586	-0.672875	0.501027
rs4970516	1	27610746	C	T	39496	21307	-0.0121146	0.0143075	-0.846732	0.397145	0.0365134	0.0249187	1.4653	0.14284	0.00805335	0.0271013	0.297157	0.766347
rs116355033	1	27617040	C	A	39477	21294	0.0202205	0.0300029	0.673951	0.500342	-0.00769729	0.0528005	-0.145781	0.884095	-0.0266947	0.0562811	-0.47431	0.635279
rs115118285	1	27618002	T	C	39556	21336	-0.0252307	0.0363444	-0.694212	0.487549	0.151448	0.0645624	2.34576	0.0189882	-0.124891	0.0694418	-1.79849	0.0720988
rs12752623	1	27628545	T	C	39425	21264	0.0494642	0.0196073	2.52275	0.0116442	0.0181997	0.0345878	0.526187	0.598758	-0.0479905	0.037604	-1.27621	0.201882
rs12563530	1	27637691	C	T	39156	21124	0.0292492	0.0417083	0.701279	0.483129	0.0642644	0.0728835	0.881741	0.377917	-0.105953	0.077211	-1.37225	0.169986
rs56190573	1	27640088	G	A	39496	21306	-0.023885	0.0157903	-1.51264	0.13037	0.0396183	0.0277645	1.42694	0.153596	0.0327835	0.0300331	1.09158	0.275018
rs4970518	1	27647082	C	T	38924	20991	-0.0160738	0.0128146	-1.25433	0.209722	0.0140143	0.0225775	0.620721	0.534783	-0.00277978	0.0247555	-0.11229	0.910594
rs116126338	1	27652114	A	G	39433	21271	-0.0251218	0.0273568	-0.9183	0.358462	-0.0253016	0.0475828	-0.531739	0.594907	0.0500714	0.0517118	0.968278	0.332905
rs150461998	1	27661952	T	C	39377	21239	0.10296	0.0532221	1.93453	0.0530477	-0.0949309	0.0969662	-0.979011	0.327575	-0.0872643	0.105026	-0.830882	0.40604
rs9203	1	27662666	G	A	39352	21230	0.00341966	0.0118368	0.288901	0.772657	-0.00931987	0.0204018	-0.456817	0.647803	0.0201889	0.0225197	0.896502	0.369985
rs61789309	1	27665662	A	G	39308	21203	-0.0383721	0.0394151	-0.97354	0.330285	0.0506853	0.0693235	0.731143	0.464692	-0.0230998	0.0738383	-0.312843	0.7544
rs11587965	1	27666378	A	G	39520	21317	0.052253	0.0289815	1.80298	0.0713917	-0.0774358	0.0511403	-1.51418	0.129979	0.0281133	0.0545835	0.51505	0.606518
rs4246508	1	27675317	G	A	39328	21211	-0.0145477	0.0124842	-1.16528	0.243904	0.0234396	0.0217971	1.07535	0.282216	-0.0133661	0.0239674	-0.557678	0.577064
rs6702341	1	27676925	A	G	39275	21182	-0.00134269	0.0119543	-0.112319	0.910571	-0.011803	0.0206615	-0.571258	0.567825	0.0346928	0.0228005	1.52158	0.128113
rs41291092	1	27677066	C	A	37567	20268	0.00247723	0.0327492	0.0756425	0.939704	0.00748046	0.0578458	0.129317	0.897107	-0.0794818	0.0620482	-1.28097	0.200205
rs113120872	1	27677409	A	G	37836	20413	-0.000507114	0.0311108	-0.0163002	0.986995	0.0632691	0.0552414	1.14532	0.252076	-0.0401117	0.0586383	-0.684053	0.493941
rs3813795	1	27679797	A	G	39479	21292	0.00732496	0.0127134	0.576162	0.564506	-0.00362253	0.0220658	-0.164169	0.869598	-0.00644458	0.0242867	-0.265354	0.790737
rs17162549	1	27682530	G	C	38313	20681	0.0508731	0.0293815	1.73147	0.0833687	-0.0296176	0.0529519	-0.559331	0.575936	-0.0307849	0.0566194	-0.543716	0.586637
rs141787524	1	27684750	A	G	35985	19446	0.0050436	0.090367	0.0558123	0.955491	-0.155138	0.169153	-0.917149	0.359064	0.1718	0.188695	0.910462	0.362579
rs41291096	1	27685108	A	G	39434	21270	-0.0050413	0.0230505	-0.218706	0.826879	0.0587583	0.0410353	1.4319	0.152173	-0.0580343	0.0442041	-1.31287	0.189226
rs17162551	1	27686621	T	C	39530	21321	-0.0542802	0.0523728	-1.03642	0.300007	-0.0225562	0.093774	-0.240538	0.809913	0.0291988	0.0991907	0.29437	0.768475
rs35659744	1	27687466	T	G	39515	21314	-0.0244927	0.0125705	-1.94842	0.0513652	0.0128474	0.0221317	0.580495	0.561581	0.0211426	0.0243817	0.867147	0.385861
rs1138294	1	27688633	A	G	39532	21323	0.00878484	0.0119919	0.732565	0.463824	-0.0202069	0.0207003	-0.976165	0.328982	0.0162191	0.0228776	0.70895	0.478356
rs55841735	1	27688743	C	T	36039	19466	0.00778339	0.0938912	0.082898	0.933933	0.278388	0.171726	1.62112	0.104992	-0.442103	0.187938	-2.35239	0.0186533
rs4525067	1	27689763	T	C	39077	21072	-0.0237337	0.0124914	-1.9	0.0574328	0.0221349	0.0220207	1.00519	0.314806	0.00903739	0.0242425	0.372791	0.709304
rs4075731	1	27690297	T	G	39335	21219	-0.0125792	0.0121662	-1.03394	0.301164	0.0209664	0.0212866	0.984959	0.324644	-0.00965537	0.0235593	-0.409833	0.681928
rs41291098	1	27690792	A	C	39600	21360	-0.0112662	0.0746188	-0.150983	0.879989	-0.286477	0.136732	-2.09517	0.0361556	0.208341	0.135741	1.53485	0.124821
rs74877765	1	27691973	C	G	39497	21304	0.000650409	0.038848	0.0167424	0.986642	-0.121329	0.0683744	-1.77447	0.0759849	0.0917461	0.0730831	1.25537	0.209346
rs28385651	1	27696330	C	T	37798	20386	-0.0236607	0.0293911	-0.805029	0.420803	0.0337938	0.054699	0.617813	0.536699	0.0378028	0.0588402	0.642466	0.520571
rs141300199	1	27700455	T	C	39549	21332	0.194827	0.100515	1.93828	0.0525886	0.0683596	0.171841	0.397808	0.690772	-0.450253	0.17632	-2.55361	0.0106614
rs2504779	1	27709020	C	T	39536	21323	0.027415	0.0199553	1.37382	0.169497	0.0152479	0.0347759	0.438463	0.661051	-0.0196157	0.0370466	-0.529487	0.596468
rs2504786	1	27720178	C	T	37833	20403	0.0325998	0.0133323	2.44517	0.0144783	0.00341061	0.023639	0.144278	0.885281	-0.0318043	0.0260327	-1.22171	0.221819
rs11586015	1	27720353	A	C	39527	21324	-0.0390977	0.0344309	-1.13554	0.256148	0.0119295	0.0616955	0.19336	0.846677	-0.0081762	0.0660234	-0.123838	0.901444
rs17299183	1	27727275	T	A	39532	21319	-0.0219129	0.0254371	-0.861452	0.388989	0.084308	0.0453306	1.85985	0.0629069	-0.0580095	0.0488574	-1.18732	0.2351
rs11590152	1	27728208	T	C	39459	21285	0.0306968	0.0380312	0.807146	0.419582	-0.00961398	0.0660645	-0.145524	0.884297	0.0278158	0.0689963	0.40315	0.686838
rs41291104	1	27731529	T	C	39524	21320	-0.00837493	0.0398935	-0.209932	0.833721	-0.020619	0.0675358	-0.305304	0.760134	0.00452056	0.0731287	0.0618165	0.950709
rs11548323	1	27731651	T	C	39429	21268	0.0197994	0.01498	1.32172	0.186261	-0.00679308	0.0264212	-0.257107	0.797096	-0.0263653	0.0289556	-0.910541	0.362537
rs115195687	1	27739788	G	A	39011	21052	-0.0263404	0.0389688	-0.675936	0.499081	-0.0454286	0.0702693	-0.646493	0.51796	0.0671081	0.0754702	0.8892	0.373896
rs35817310	1	27741071	G	T	39446	21274	-0.0134153	0.0144896	-0.925857	0.35452	0.0348841	0.0251092	1.38929	0.164743	-0.0341466	0.0275377	-1.23999	0.214977
rs116296760	1	27744268	T	C	39310	21203	-0.00600565	0.0483605	-0.124185	0.901169	-0.0332879	0.0828068	-0.401995	0.687688	-0.0385623	0.0894939	-0.430893	0.666546
rs56362645	1	27744375	A	G	39407	21256	-0.0172607	0.0146512	-1.17811	0.238753	0.0120276	0.026092	0.460969	0.644821	0.0162647	0.0285538	0.569617	0.568937
rs150650907	1	27744825	G	C	38833	20946	-0.189593	0.083554	-2.26911	0.0232619	0.0594066	0.15265	0.38917	0.69715	0.267196	0.171799	1.55528	0.119879
rs116210266	1	27752745	G	C	38019	20512	-0.0129873	0.0284436	-0.4566	0.647958	0.000417676	0.0505465	0.00826321	0.993407	-0.0376191	0.0539621	-0.69714	0.485715
rs6698210	1	27758763	T	C	37405	20188	0.035921	0.0205316	1.74954	0.080197	0.0149121	0.036084	0.413259	0.679417	-0.0173563	0.0383974	-0.452017	0.651257
rs115322418	1	27762459	A	G	39463	21291	-0.0304156	0.0434985	-0.699232	0.484407	0.0827519	0.0740316	1.11779	0.263656	-0.0499501	0.0801483	-0.62322	0.53314
rs114169728	1	27773538	C	T	39486	21298	0.0558016	0.0577121	0.966896	0.333596	-0.196646	0.109151	-1.80159	0.0716098	0.135697	0.115712	1.17272	0.240909
rs17340684	1	27786334	C	T	38100	20560	-0.00665562	0.0167204	-0.398054	0.69059	-0.0580389	0.0293448	-1.97782	0.0479487	0.0789637	0.0315441	2.50328	0.012305
rs71638526	1	27795495	C	G	39305	21201	0.0208992	0.0189073	1.10535	0.269008	0.0156038	0.0333469	0.467924	0.639839	-0.0414549	0.0364038	-1.13875	0.254806
rs9438524	1	27820430	T	C	39375	21242	0.0395078	0.020055	1.96997	0.048842	0.0156113	0.0348971	0.447353	0.65462	-0.021852	0.0372258	-0.587014	0.557195
rs72655007	1	27830711	C	T	39568	21343	-0.048932	0.0360751	-1.35639	0.174974	0.0336609	0.0642912	0.52357	0.600578	-0.0119864	0.0693375	-0.172871	0.862753
rs79351946	1	27831075	A	G	38698	20872	0.034738	0.0526195	0.660174	0.509142	-0.06061	0.0965085	-0.628027	0.529986	0.0201112	0.108167	0.185927	0.852502
rs6660186	1	27842502	T	C	39483	21295	0.0136084	0.0381354	0.356844	0.721209	0.022781	0.066443	0.342866	0.731699	-0.010084	0.0689754	-0.146198	0.883765
rs75390303	1	27844779	T	C	39543	21328	-0.00441762	0.0435682	-0.101396	0.919236	0.0605472	0.0743618	0.814224	0.415516	-0.0157647	0.0802795	-0.196372	0.844319
rs77038884	1	27845221	A	G	39234	21157	-0.000130569	0.0134591	-0.00970123	0.99226	0.0255207	0.0234607	1.0878	0.276681	-0.0430609	0.0257446	-1.67262	0.094402
rs4373782	1	27849938	C	T	39489	21300	-0.00943348	0.028148	-0.335138	0.737521	0.0283915	0.0500724	0.567008	0.570708	0.000820722	0.0537184	0.0152782	0.98781
rs189011600	1	27872199	A	G	39391	21249	-0.0392761	0.0451048	-0.870774	0.383877	0.199681	0.0809428	2.46695	0.0136271	-0.197427	0.0840335	-2.34938	0.0188045
rs17357586	1	27873001	C	G	31507	17033	0.0555841	0.0224759	2.47306	0.0133963	-0.0243303	0.0404981	-0.600777	0.547988	-0.00158246	0.0434213	-0.0364445	0.970928
rs4908364	1	27875824	C	T	39566	21341	0.156776	0.0582582	2.69106	0.0071226	-0.261844	0.104477	-2.50624	0.0122023	0.0870844	0.109173	0.797673	0.42506
rs143346525	1	27877117	T	C	39529	21320	-0.0102943	0.0816509	-0.126077	0.899671	0.0552202	0.152628	0.361795	0.717505	-0.0301551	0.168424	-0.179042	0.857904
rs147276945	1	27877216	T	C	39566	21341	-0.0448472	0.0525924	-0.85273	0.393809	0.0621362	0.0899335	0.690913	0.48962	0.00636895	0.0941583	0.0676409	0.946072
rs181285619	1	27877392	T	C	38778	20924	0.0794071	0.0702616	1.13016	0.258407	-0.115724	0.126972	-0.911415	0.362077	0.00913657	0.136425	0.0669715	0.946604
rs113173951	1	27877418	A	G	39469	21293	0.0495991	0.0199101	2.49115	0.0127329	-0.000141395	0.0349652	-0.00404388	0.996773	-0.0174515	0.0373914	-0.466725	0.640697
rs17162040	1	27883227	C	T	39514	21315	0.0427651	0.0205197	2.0841	0.0371506	-0.00318613	0.0363782	-0.0875835	0.930208	-0.0173013	0.0389602	-0.444077	0.656987
rs113993168	1	27887065	T	G	39538	21327	0.0462948	0.0441614	1.04831	0.294497	-5.70114e-05	0.0762178	-0.000748006	0.999403	-0.0821413	0.0807093	-1.01774	0.3088
rs80237006	1	27887383	C	T	39446	21278	0.0589675	0.0479384	1.23007	0.218671	0.0278974	0.0842552	0.331106	0.740565	-0.0697843	0.0910529	-0.766415	0.44343
rs12146138	1	27890533	G	A	39495	21306	0.0516742	0.0192074	2.69033	0.0071381	-0.0172525	0.0338763	-0.509279	0.610556	-0.0311685	0.036278	-0.859157	0.390254
rs1997757	1	27894619	T	C	39492	21303	-0.0374456	0.0434833	-0.86115	0.389156	0.0431507	0.0800659	0.53894	0.589928	-0.0155955	0.087282	-0.178679	0.858189
rs60162414	1	27900939	C	T	39463	21287	0.0552415	0.0459777	1.20148	0.229563	-0.0140769	0.078453	-0.179431	0.8576	-0.0444276	0.0831231	-0.534479	0.59301
rs78542455	1	27901368	T	C	39549	21333	0.0213302	0.0407173	0.52386	0.600376	0.0999521	0.071292	1.40201	0.160912	-0.147486	0.0758587	-1.94422	0.0518683
rs114281196	1	27921364	A	G	39416	21263	0.00496949	0.0306407	0.162186	0.871159	-0.013294	0.0535445	-0.248279	0.803919	0.0239842	0.0568126	0.422162	0.672907
rs55766395	1	27923464	T	C	39465	21288	-0.0384971	0.0287313	-1.3399	0.180278	0.048944	0.0502908	0.973219	0.330445	0.0243505	0.0541266	0.449881	0.652796
rs116361846	1	27932135	A	G	39434	21268	-0.0132578	0.0228763	-0.579545	0.562222	-0.00371906	0.0394555	-0.0942597	0.924903	-0.0144917	0.0426995	-0.339389	0.734317
rs75793099	1	27932412	T	G	39546	21331	-0.0191283	0.0260346	-0.734726	0.462506	-0.0103038	0.0460728	-0.223642	0.823036	0.028093	0.0496047	0.566338	0.571164
rs28718451	1	27932651	A	G	39413	21256	-0.0736153	0.0448156	-1.64263	0.10046	-0.0413506	0.0787429	-0.525135	0.59949	0.127754	0.0821375	1.55537	0.119857
rs115165106	1	27933690	A	C	39487	21298	-0.0211657	0.0229193	-0.923491	0.355751	0.0558686	0.0405117	1.37907	0.167872	-0.0262389	0.0437001	-0.60043	0.54822
rs79056782	1	27936360	C	A	39518	21316	-0.007868	0.0345997	-0.227401	0.820112	-0.121388	0.059461	-2.04148	0.0412031	0.123343	0.0629209	1.96028	0.0499629
rs2231873	1	27947812	A	G	39083	21084	-0.00806044	0.0465905	-0.173006	0.862647	-0.0263038	0.081888	-0.321216	0.748046	0.0403416	0.0867629	0.464964	0.641957
rs2231863	1	27951127	C	T	39504	21307	0.00156437	0.0172183	0.0908553	0.927608	0.0115816	0.0303849	0.381162	0.703083	-0.0186498	0.0329941	-0.565245	0.571907
rs72655018	1	27957142	T	C	39381	21244	-0.00198172	0.0227147	-0.0872442	0.930477	0.00937554	0.0389203	0.240891	0.80964	-0.0233576	0.0420121	-0.555974	0.578228
rs75794099	1	27957844	T	C	39435	21270	-0.0127896	0.0190889	-0.670003	0.502856	-0.0336626	0.0335887	-1.0022	0.316247	0.0407834	0.0360615	1.13094	0.25808
rs72655019	1	27957981	C	G	39462	21287	-0.00954818	0.0156909	-0.608516	0.542845	0.0118598	0.0272008	0.436009	0.66283	0.00775298	0.0296196	0.261751	0.793513
rs79532776	1	27958102	G	C	39427	21268	-0.0398996	0.0222867	-1.79029	0.073408	-0.00807784	0.0399102	-0.2024	0.839604	0.0988425	0.0433243	2.28146	0.0225214
rs34806307	1	27958339	T	C	39497	21305	0.00456555	0.0203613	0.224227	0.82258	0.039361	0.0359772	1.09406	0.273931	-0.0777706	0.0382321	-2.03417	0.0419345
rs3737803	1	27960792	A	G	39330	21219	0.00955377	0.0213916	0.446613	0.655154	0.0348352	0.037348	0.932718	0.350965	0.0232413	0.040043	0.580407	0.56164
rs77676367	1	27963297	C	T	38728	20890	-0.0115382	0.0385729	-0.299127	0.764843	0.016191	0.0702452	0.230493	0.817709	0.0361284	0.0753836	0.479261	0.631753
rs118047753	1	27969373	T	C	39540	21328	-0.0452743	0.0429996	-1.0529	0.292387	-0.0358695	0.0759012	-0.472582	0.636512	0.071306	0.0807483	0.883065	0.377201
rs2076463	1	27971092	G	A	39512	21315	-0.032956	0.0441381	-0.746657	0.455271	-0.0597666	0.0779492	-0.766737	0.443238	-0.00268535	0.0818261	-0.0328178	0.97382
rs1292081	1	27971502	G	A	39455	21280	0.0257549	0.0169469	1.51974	0.128577	0.0147178	0.0296357	0.496624	0.619455	-0.0242726	0.0320486	-0.757369	0.448829
rs78333639	1	27973051	A	G	39564	21339	0.00323059	0.05472	0.0590385	0.952921	-0.00416615	0.093069	-0.0447641	0.964295	-0.064465	0.0972754	-0.662706	0.507519
rs4598511	1	27982405	T	C	39458	21282	-0.00898939	0.0319582	-0.281286	0.778491	-0.0108389	0.0554859	-0.195344	0.845123	-0.0239084	0.0590524	-0.404867	0.685575
rs6598892	1	27983303	G	A	39537	21325	-0.0933245	0.0490803	-1.90146	0.0572413	-0.0102216	0.0886707	-0.115276	0.908227	0.0247001	0.0936096	0.263863	0.791885
rs80291512	1	27988214	G	T	38719	20886	-0.00416478	0.0353451	-0.117832	0.906201	-0.112351	0.0616873	-1.82131	0.0685604	0.0443322	0.0661204	0.670476	0.502554
rs114829468	1	27989867	G	A	39437	21276	-0.0227527	0.0313615	-0.725498	0.468147	0.0120187	0.0558467	0.215208	0.829605	0.0136796	0.0601449	0.227445	0.820078
rs75951091	1	27990938	A	G	39485	21296	0.00527916	0.0324661	0.162605	0.870829	-0.0392822	0.0571108	-0.687825	0.491563	0.012727	0.0602729	0.211157	0.832765
rs2808429	1	27993260	G	A	39494	21301	0.0077178	0.033223	0.232303	0.816303	-0.0640018	0.0590101	-1.08459	0.278103	-0.017296	0.0626976	-0.275863	0.782653
rs116774212	1	27998273	T	C	39181	21144	-0.02449	0.0376737	-0.650056	0.515656	0.00328647	0.0700978	0.0468841	0.962606	0.0024766	0.0739817	0.0334758	0.973295
rs77250220	1	27999348	C	G	39384	21245	-0.0220127	0.0272622	-0.807443	0.419411	0.0435102	0.0484479	0.898083	0.369141	0.0096171	0.0513615	0.187243	0.85147
rs116415919	1	28007026	G	A	38607	20832	0.0877616	0.0465011	1.8873	0.0591194	0.086028	0.0857688	1.00302	0.31585	-0.119781	0.088977	-1.3462	0.178237
rs12743229	1	28011854	G	A	39509	21313	0.0331249	0.0174394	1.89942	0.0575087	0.0209573	0.0305532	0.685929	0.492758	-0.047788	0.0332116	-1.43889	0.150181
rs116661607	1	28027091	T	C	39402	21255	-0.00142848	0.0516539	-0.0276547	0.977938	0.0171105	0.0881838	0.194032	0.846151	-0.0787644	0.0941521	-0.836565	0.402837
rs4908359	1	28027689	G	A	39395	21243	0.0161263	0.0333032	0.484228	0.628224	-0.0652564	0.0595049	-1.09666	0.272792	-0.0267647	0.0634995	-0.421494	0.673394
rs77852720	1	28027768	C	A	38726	20891	0.0463465	0.0432105	1.07258	0.283461	0.0508605	0.0778504	0.653312	0.513555	-0.0566809	0.0831956	-0.681297	0.495683
rs112804767	1	28046034	T	C	39576	21347	0.0134787	0.0319695	0.421612	0.673309	0.0771837	0.0572316	1.34862	0.177459	-0.106468	0.0615064	-1.731	0.083451
rs1767523	1	28056342	G	A	39463	21285	0.00886629	0.0116447	0.761402	0.446417	0.0188015	0.0200391	0.938238	0.348122	-0.0299339	0.0222063	-1.34799	0.177661
rs74065617	1	28072708	G	T	39462	21289	-0.000501782	0.0451541	-0.0111127	0.991134	-0.057106	0.0844943	-0.675856	0.499132	0.0357982	0.0914518	0.391443	0.69547
rs10902671	1	28086955	C	A	39416	21262	0.0232013	0.0202472	1.1459	0.251837	-0.0483042	0.0349992	-1.38015	0.16754	0.00894336	0.0372434	0.240133	0.810227
rs112485554	1	28110223	T	G	39378	21242	0.0036584	0.0263316	0.138936	0.889501	0.0510309	0.0458673	1.11258	0.26589	-0.0463511	0.0491014	-0.943988	0.345176
rs72655053	1	28115993	C	G	39471	21292	-0.0548795	0.0388333	-1.4132	0.157596	0.111689	0.0702559	1.58974	0.111893	-0.0594847	0.0750634	-0.79246	0.428092
rs72655055	1	28119653	G	C	39520	21316	-0.0159959	0.0311881	-0.512885	0.608032	0.0227734	0.0539627	0.422021	0.67301	-0.0175373	0.0574206	-0.305418	0.760047
rs114855850	1	28126859	T	C	39488	21299	-0.02358	0.0326248	-0.722764	0.469825	-0.0171203	0.0581416	-0.294458	0.768408	0.0470214	0.0625271	0.752016	0.452042
rs2142626	1	28133887	G	A	39241	21171	-0.00165179	0.0313757	-0.0526454	0.958014	-0.0352433	0.0534311	-0.659602	0.509509	0.0111071	0.0583203	0.19045	0.848956
rs11810664	1	28137264	G	A	39347	21223	0.00451338	0.0392344	0.115036	0.908416	0.067639	0.0723138	0.935354	0.349606	-0.0622192	0.0776185	-0.801603	0.422783
rs17362501	1	28160199	T	C	39479	21293	0.00781038	0.0124147	0.629123	0.529269	-0.00562352	0.0213561	-0.263321	0.792303	-0.0149762	0.0235408	-0.636179	0.52466
rs3753393	1	28169402	G	A	39426	21272	0.00227518	0.037731	0.0603	0.951917	0.0916232	0.0688394	1.33097	0.183199	-0.0598321	0.0736345	-0.812555	0.416473
rs147540656	1	28178120	G	T	31619	17112	-0.208678	0.0995706	-2.09578	0.0361015	0.154278	0.186606	0.826759	0.408374	0.141762	0.194924	0.727268	0.467062
rs78704582	1	28184914	T	C	39401	21250	-0.081849	0.0401935	-2.03637	0.0417131	0.168989	0.0723538	2.33559	0.0195125	-0.0803034	0.0778027	-1.03214	0.302006
rs12023129	1	28186712	T	C	39473	21293	-0.00800653	0.0361737	-0.221336	0.824831	0.061368	0.0663141	0.925413	0.354751	-0.012928	0.0710401	-0.181981	0.855597
rs11247696	1	28187716	G	A	39504	21309	0.0207869	0.0293986	0.70707	0.479523	-0.0497421	0.050864	-0.977943	0.328102	-0.00565831	0.0551786	-0.102545	0.918324
rs12142239	1	28188261	A	G	39529	21319	0.00608754	0.0185606	0.327982	0.742926	0.0285387	0.0317993	0.897464	0.369471	-0.0374604	0.0345416	-1.0845	0.278143
rs12039173	1	28193873	C	T	39405	21250	-0.00285802	0.035685	-0.08009	0.936166	0.0568067	0.0651474	0.871972	0.383223	-0.0166337	0.0700193	-0.237559	0.812223
rs11247702	1	28203620	T	G	39550	21333	0.00134241	0.0128057	0.10483	0.916511	0.0151496	0.0219954	0.688762	0.490973	-0.0234924	0.0241087	-0.974436	0.32984
rs116810846	1	28204134	A	G	39507	21311	0.0620623	0.0561823	1.10466	0.269307	0.0522263	0.10078	0.518223	0.604303	-0.161728	0.106705	-1.51565	0.129609
rs12142772	1	28204326	A	G	39457	21283	0.0154946	0.0202901	0.763651	0.445075	0.032342	0.0352296	0.918032	0.358602	-0.0444687	0.0383356	-1.15998	0.246055
rs12048235	1	28205884	A	G	39255	21180	0.0102737	0.0121029	0.848867	0.395955	0.019995	0.0209619	0.953872	0.340148	-0.0375616	0.0230927	-1.62656	0.103831
rs41284294	1	28206250	C	T	39490	21300	0.0190865	0.050722	0.376296	0.706697	-0.0313139	0.0887344	-0.352895	0.724167	0.0452711	0.0916313	0.494058	0.621265
rs3766400	1	28209366	A	G	39289	21195	-0.00102909	0.0122641	-0.0839114	0.933127	-0.0239145	0.0210518	-1.13598	0.255963	0.0193318	0.02318	0.833985	0.404289
rs61744137	1	28211835	T	C	39520	21315	0.215107	0.3175	0.677502	0.498087	-8.11062	4.30444	-1.88425	0.0595318	7.50418	4.34679	1.72637	0.0842801
rs11580653	1	28219266	T	C	39505	21307	0.0128362	0.0428364	0.299657	0.764439	0.00118582	0.0773965	0.0153213	0.987776	0.0284783	0.0835254	0.340954	0.733138
rs17185038	1	28219658	G	C	39513	21312	-0.017453	0.0218533	-0.798642	0.424498	0.0201867	0.0391607	0.515483	0.606216	-0.0447771	0.0415581	-1.07746	0.281276
rs28904873	1	28229776	G	A	38770	20918	0.000752315	0.0182451	0.0412338	0.96711	0.0294655	0.0316602	0.930677	0.35202	-0.0133825	0.0346231	-0.38652	0.699112
rs7535816	1	28234054	G	A	39431	21269	8.59987e-05	0.0120989	0.00710797	0.994329	0.017344	0.0208821	0.830569	0.406217	-0.023393	0.0230323	-1.01566	0.30979
rs115343322	1	28238176	C	T	39525	21321	-0.00669959	0.0430344	-0.15568	0.876285	0.0435817	0.0741152	0.588026	0.556515	-0.038793	0.0802115	-0.483634	0.628646
rs28988897	1	28240648	T	C	39522	21317	-0.0651967	0.0680246	-0.958428	0.337847	0.124734	0.126227	0.988168	0.323071	-0.0564847	0.132973	-0.424783	0.670995
rs11538306	1	28240992	T	C	39251	21174	-0.012362	0.0250691	-0.493118	0.621929	-0.0496263	0.044131	-1.12452	0.260792	0.0519997	0.0486058	1.06983	0.284698
rs4908370	1	28244026	G	C	39437	21273	-0.0120184	0.0117055	-1.02673	0.304549	-0.00998078	0.0201855	-0.494454	0.620986	0.0423101	0.0224071	1.88824	0.0589931
rs4409675	1	28262409	A	T	39491	21298	0.00105605	0.0129316	0.081664	0.934914	0.00974944	0.0223221	0.436763	0.662283	-0.0201326	0.0244459	-0.823557	0.410191
rs11247727	1	28263134	A	G	38795	20920	0.0108898	0.0130187	0.836467	0.402892	-0.0030208	0.0227079	-0.133029	0.894171	-0.0228251	0.0248336	-0.919122	0.358032
rs11247729	1	28264659	A	C	39468	21288	0.00996125	0.0129252	0.770684	0.440894	0.000207359	0.0223965	0.00925854	0.992613	-0.0204765	0.0244877	-0.836195	0.403045
rs10902678	1	28268573	C	T	39543	21325	0.00803972	0.0132379	0.607327	0.543634	0.00692974	0.022849	0.303284	0.761673	-0.0298447	0.0249585	-1.19578	0.231784
rs4908379	1	28273016	T	G	39531	21321	0.0046034	0.012403	0.371153	0.710523	0.00911679	0.0215622	0.422813	0.672431	-0.0261631	0.0236451	-1.10649	0.268513
rs149307994	1	28273363	G	A	39531	21322	0.0143079	0.0666741	0.214594	0.830084	0.0738989	0.117946	0.626546	0.530957	-0.174731	0.123989	-1.40924	0.158763
rs10902682	1	28274984	A	G	39380	21245	0.0175136	0.0121118	1.446	0.148178	0.0176742	0.0210525	0.839531	0.401172	-0.0454511	0.0232184	-1.95754	0.0502835
rs72656524	1	28279078	T	C	39460	21285	-0.00495671	0.0132264	-0.374757	0.707841	-0.0144924	0.0227667	-0.63656	0.524411	0.0145045	0.0249488	0.581371	0.56099
rs144208397	1	28282259	A	G	39601	21359	0.102422	0.13269	0.771893	0.440178	0.184639	0.242299	0.762029	0.446043	-0.415889	0.257685	-1.61394	0.106539
rs3813803	1	28282292	C	T	39360	21228	0.00641252	0.0127471	0.503055	0.614926	0.0164477	0.022034	0.746469	0.455384	-0.0312003	0.0242241	-1.28798	0.197752
rs4908381	1	28282819	T	C	39358	21231	0.0295348	0.0554875	0.532277	0.594534	0.110066	0.0989439	1.11241	0.265963	-0.178059	0.104997	-1.69584	0.0899152
rs41284296	1	28285501	G	A	39300	21202	0.0637115	0.0332936	1.91363	0.0556677	-0.0725632	0.0583378	-1.24384	0.213557	-0.0252907	0.0609377	-0.415025	0.678124
rs142022819	1	28286067	T	C	31001	16782	-0.0291367	0.067439	-0.432045	0.665709	0.107512	0.120028	0.895725	0.3704	-0.0119472	0.126376	-0.0945373	0.924682
rs4243820	1	28292739	G	A	39342	21223	-0.00341157	0.0121579	-0.280606	0.779012	-0.00502864	0.021225	-0.23692	0.812719	0.00154907	0.023435	0.0661008	0.947298
rs116237467	1	28305963	A	G	39516	21316	0.086417	0.0634296	1.36241	0.173069	0.0556222	0.112975	0.492341	0.622478	-0.02329	0.124073	-0.187713	0.851102
rs72656572	1	28318207	C	G	39506	21311	-0.0996089	0.0499289	-1.99501	0.0460414	0.103701	0.0924607	1.12157	0.262046	-0.0364145	0.096645	-0.376786	0.706333
rs113249052	1	28325790	A	G	39119	21105	-0.013876	0.0259971	-0.533753	0.593512	-0.0236182	0.0459043	-0.514509	0.606896	0.018108	0.0493504	0.366927	0.713673
rs146043631	1	28336859	A	G	31648	17130	-0.0353347	0.0676025	-0.522683	0.601195	0.12053	0.114958	1.04847	0.294422	-0.0220017	0.117512	-0.187229	0.851481
rs71642224	1	28342366	A	G	39264	21184	0.00785011	0.0213997	0.366833	0.713744	-0.0423174	0.0382325	-1.10684	0.268362	0.0438344	0.0415644	1.05461	0.291602
rs2275492	1	28343897	A	G	39473	21292	-0.00643901	0.0128523	-0.501	0.616371	-0.000485926	0.0224365	-0.0216578	0.982721	-0.00380889	0.0245143	-0.155374	0.876526
rs6671101	1	28355534	G	T	39422	21262	-0.00664905	0.0128223	-0.518553	0.604072	0.00853706	0.0223586	0.381824	0.702592	-0.0110435	0.0244731	-0.45125	0.651809
rs74905096	1	28363380	T	G	35907	19392	0.0151669	0.0336155	0.451189	0.651853	-0.0176709	0.0605316	-0.291929	0.770341	-0.0238882	0.064925	-0.367936	0.712921
rs72658313	1	28364241	G	T	39159	21126	0.0419924	0.0282545	1.48622	0.137221	-0.0690366	0.0509534	-1.3549	0.17545	0.0145227	0.0528097	0.275	0.783316
rs6687671	1	28366015	G	A	39448	21277	-0.00371732	0.0126595	-0.293639	0.769034	-0.000205681	0.0221601	-0.00928156	0.992594	-0.00723433	0.0242993	-0.297718	0.765918
rs72658325	1	28374577	A	C	39393	21249	-0.0358809	0.025842	-1.38847	0.164994	0.0800793	0.0467281	1.71373	0.0865783	-0.010372	0.0491324	-0.211104	0.832806
rs116256259	1	28378924	C	T	38853	20951	0.0207552	0.0237854	0.872603	0.38288	-0.0187003	0.0413721	-0.452002	0.651268	0.0223428	0.0438463	0.509572	0.610352
rs77680982	1	28380471	G	A	39389	21250	0.0545771	0.0312568	1.74608	0.0807962	-0.010679	0.0549764	-0.194246	0.845983	-0.0820583	0.0586242	-1.39973	0.161593
rs72658352	1	28392536	G	A	38593	20823	-0.00856017	0.0236569	-0.361847	0.717466	0.0182805	0.0418079	0.437251	0.661929	-0.00769029	0.0452351	-0.170007	0.865004
rs559346	1	28393814	T	C	39350	21224	0.00209273	0.0118644	0.176387	0.85999	-0.0180883	0.0205249	-0.881288	0.378162	0.0256844	0.0227259	1.13018	0.258398
rs72658372	1	28410518	A	C	39513	21314	-0.0138071	0.0487877	-0.283005	0.777173	0.0768948	0.0884719	0.869144	0.384768	-0.0467815	0.0959226	-0.487701	0.625762
rs113156082	1	28414244	G	T	39353	21230	-0.0291236	0.0236171	-1.23316	0.217516	0.0456318	0.0416676	1.09514	0.273456	-0.0102087	0.0444165	-0.229842	0.818215
rs12143629	1	28414385	C	A	38021	20520	-0.00268636	0.041267	-0.065097	0.948097	0.0306592	0.0717253	0.427452	0.66905	0.00627343	0.0767184	0.0817721	0.934828
rs12117864	1	28417367	C	T	39494	21304	-0.0203527	0.0205995	-0.988019	0.323144	0.0221696	0.035972	0.616301	0.537696	0.0065559	0.0385745	0.169954	0.865046
rs77596768	1	28419222	G	A	39518	21313	-0.0120336	0.0209317	-0.574901	0.565358	0.00570509	0.0361533	0.157802	0.874612	0.00792945	0.0390334	0.203145	0.839022
rs77495942	1	28422946	G	T	39525	21317	0.0546315	0.0480393	1.13722	0.255445	-0.0286956	0.0862794	-0.33259	0.739444	-0.0843732	0.0908147	-0.92907	0.352853
rs11247752	1	28426001	G	T	31207	16891	-0.0021353	0.0136435	-0.156506	0.875634	0.00141241	0.0240115	0.0588222	0.953094	-0.0288623	0.0263535	-1.0952	0.273429
rs6673627	1	28426871	G	A	39332	21217	0.00830831	0.0172097	0.48277	0.629259	-0.0184348	0.0302962	-0.608486	0.542865	0.0248656	0.0329762	0.754046	0.450821
rs74063273	1	28428725	C	T	39323	21208	-0.0250831	0.0230696	-1.08728	0.276913	-0.0399466	0.0409657	-0.975123	0.329499	0.0441404	0.0448043	0.985182	0.324535
rs79260979	1	28436313	T	G	39597	21359	0.0342113	0.0398164	0.859225	0.390216	0.00996568	0.0679736	0.146611	0.883439	-0.0654411	0.0744487	-0.879009	0.379396
rs75481431	1	28439566	C	T	39520	21314	0.0819607	0.0622226	1.31722	0.187765	-0.147081	0.108783	-1.35205	0.176358	0.0102245	0.119572	0.0855089	0.931857
rs495223	1	28439964	T	C	36968	19949	0.00712793	0.0120781	0.590153	0.555088	-0.0262868	0.0211284	-1.24414	0.213447	0.0357151	0.0233316	1.53076	0.12583
rs79100459	1	28452285	G	A	36521	19710	-0.0323403	0.0343676	-0.941012	0.346699	0.032511	0.0613533	0.529897	0.596183	-0.0505894	0.0645508	-0.783715	0.433207
rs515649	1	28452889	T	G	39352	21228	0.00154711	0.0119974	0.128954	0.897394	0.0331568	0.020713	1.60077	0.109428	-0.042101	0.022838	-1.84346	0.0652614
rs11247757	1	28460745	G	A	39532	21322	-0.00373677	0.0146459	-0.255141	0.798614	0.0432614	0.0254929	1.697	0.089697	-0.0103197	0.0276932	-0.372643	0.709414
rs12065041	1	28466221	A	C	39535	21325	0.0116266	0.0139436	0.833826	0.404379	0.000765211	0.0241412	0.0316973	0.974713	-0.00852902	0.0266432	-0.32012	0.748877
rs313153	1	28471443	C	T	39461	21289	0.000705666	0.0147041	0.0479912	0.961723	0.0136264	0.0256726	0.530776	0.595574	0.000227445	0.0280055	0.00812144	0.99352
rs5939	1	28476520	C	T	39489	21302	-0.27619	0.242686	-1.13805	0.255098	-14.9334	7.9522	-1.87789	0.0603963	15.5776	7.96528	1.95569	0.0505015
rs138629813	1	28477192	C	T	37350	20152	0.290854	0.119405	2.43585	0.0148566	-0.246437	0.212121	-1.16178	0.245326	-0.437864	0.234213	-1.86951	0.0615518
rs74836986	1	28489769	A	G	39547	21333	0.145818	0.0780172	1.86905	0.0616158	-0.222418	0.126108	-1.76372	0.0777799	0.00523402	0.139541	0.0375089	0.970079
rs2761458	1	28493858	C	T	39500	21306	0.0596777	0.0535667	1.11408	0.265245	0.0262257	0.0946227	0.277161	0.781656	-0.232567	0.102119	-2.2774	0.0227622
rs72659810	1	28498174	G	A	39546	21331	-0.0180424	0.0355331	-0.507763	0.611619	0.141351	0.064707	2.18448	0.0289273	-0.11226	0.0692282	-1.62159	0.104892
rs149787649	1	28515618	G	A	39486	21294	-0.0112114	0.0358233	-0.312963	0.754309	0.0313356	0.0628146	0.498859	0.617879	-0.0306595	0.0673072	-0.455516	0.648738
rs2481974	1	28517379	A	C	39344	21226	-0.00631462	0.0121514	-0.519663	0.603299	0.0121219	0.0212673	0.569978	0.568693	0.00992545	0.0235395	0.421651	0.67328
rs905907	1	28520233	G	C	38865	20969	-0.0439457	0.0319202	-1.37674	0.168593	0.103602	0.0570001	1.81757	0.0691292	-0.0214011	0.0612775	-0.34925	0.726902
rs17162990	1	28523238	T	C	39152	21115	-0.00499813	0.0165243	-0.302471	0.762293	-0.0127932	0.0287346	-0.44522	0.656161	0.0204111	0.0313302	0.651484	0.514734
rs115514213	1	28523342	G	A	39527	21322	-0.0127633	0.0384576	-0.331881	0.739979	0.0100109	0.0676988	0.147874	0.882442	0.0244284	0.0723792	0.337506	0.735736
rs79446177	1	28526412	C	T	39393	21250	0.00171562	0.0224328	0.0764781	0.939039	-0.0248014	0.0391156	-0.634055	0.526045	0.0387276	0.0423138	0.915247	0.360062
rs114065436	1	28527513	C	T	39493	21300	0.0394207	0.059659	0.660768	0.508761	-0.197351	0.107399	-1.83755	0.0661284	0.0942135	0.118546	0.794742	0.426764
rs510379	1	28535233	C	T	39133	21112	-0.00543706	0.0121111	-0.448932	0.65348	0.00958838	0.0212615	0.450973	0.652009	0.004666	0.0235015	0.19854	0.842622
rs496778	1	28540221	T	C	37373	20155	-0.00353652	0.012945	-0.273195	0.784703	0.00567618	0.0233077	0.243532	0.807593	0.00452053	0.0255246	0.177105	0.859426
rs72659845	1	28549638	C	T	37738	20357	0.0358587	0.0329813	1.08724	0.27693	0.0175559	0.0611624	0.287038	0.774083	-0.0157541	0.0654653	-0.240647	0.809828
rs78730774	1	28550539	T	G	39569	21343	0.015729	0.0254766	0.617389	0.536978	-0.0220112	0.0454867	-0.483904	0.628454	0.00114949	0.0490646	0.0234281	0.981309
rs2232720	1	28563008	T	G	39480	21301	0.00857195	0.0344638	0.248723	0.803575	-0.0459879	0.0601308	-0.764797	0.444393	0.00529668	0.0642385	0.0824535	0.934286
rs8559	1	28564252	G	A	39282	21183	-0.0074902	0.0121195	-0.618026	0.536558	0.0130387	0.021275	0.612862	0.539967	0.00826177	0.0235087	0.351434	0.725263
rs9508	1	28564279	G	A	39172	21130	-0.00754658	0.0126687	-0.595688	0.551383	0.0174967	0.0225043	0.777483	0.436874	0.00143089	0.0246977	0.0579363	0.953799
rs546415	1	28573226	G	A	35337	19079	-0.0483684	0.0332565	-1.4544	0.145834	0.121908	0.0589069	2.06951	0.0384981	0.00849103	0.0631865	0.13438	0.893102
rs79712733	1	28574043	A	T	38873	20966	-0.00703595	0.012701	-0.553967	0.579601	0.0171242	0.0225684	0.758768	0.447991	-0.00401587	0.0247635	-0.162169	0.871173
rs17185150	1	28575671	G	A	39487	21298	-0.0166317	0.0236266	-0.703938	0.481472	-0.00496515	0.0420807	-0.117991	0.906075	0.0283832	0.0454033	0.625137	0.531881
rs77121441	1	28583146	C	T	39445	21281	0.00231553	0.0223478	0.103614	0.917476	-0.0443376	0.0389904	-1.13714	0.255479	0.0506524	0.042102	1.20309	0.228943
rs34315986	1	28586376	G	C	38681	20870	0.018456	0.0270972	0.681104	0.495805	-0.00928367	0.0481988	-0.192612	0.847263	0.0167117	0.052505	0.318288	0.750267
rs519176	1	28586984	T	C	37450	20197	-0.0175542	0.0211828	-0.8287	0.407274	0.00424593	0.0376778	0.112691	0.910276	0.0370181	0.0406815	0.909948	0.36285
rs71642227	1	28588783	T	G	39508	21311	0.0140609	0.0151486	0.928196	0.353306	0.0204828	0.0264081	0.775628	0.437969	-0.0368951	0.0288388	-1.27936	0.200771
rs115168298	1	28589751	T	C	39447	21281	0.0189742	0.0360264	0.526675	0.598419	0.0250154	0.0607094	0.412051	0.680302	-0.0982972	0.0655076	-1.50055	0.133473
rs502273	1	28590319	C	T	39406	21252	-0.000736079	0.0124301	-0.0592173	0.952779	-0.00985682	0.0216499	-0.455282	0.648906	0.0175971	0.0238031	0.739278	0.459738
rs75968730	1	28593227	G	A	39504	21309	0.00195638	0.0349108	0.0560394	0.95531	-0.00578056	0.0608329	-0.0950235	0.924296	-0.010156	0.0639953	-0.158699	0.873906
rs10494394	1	28608338	G	A	39481	21294	-0.0102382	0.025407	-0.402968	0.686972	0.0422023	0.0439225	0.960836	0.336635	-0.0428523	0.0468923	-0.913845	0.360798
rs12138440	1	28609245	C	T	39377	21241	-0.0230871	0.0235917	-0.978612	0.327771	0.0193112	0.042472	0.454681	0.649339	0.0232693	0.045771	0.508385	0.611184
rs17185157	1	28609878	G	A	39509	21314	0.00888836	0.0321824	0.276187	0.782405	0.0948043	0.0559589	1.69418	0.0902314	-0.0670407	0.0601114	-1.11527	0.264733
rs6692890	1	28612964	C	T	39571	21342	-0.0177008	0.0301343	-0.587396	0.556937	0.0841921	0.0531526	1.58397	0.1132	-0.0185283	0.0574531	-0.322494	0.747079
rs6669686	1	28623600	C	G	38022	20505	-0.00273048	0.0125602	-0.217392	0.827903	0.00574146	0.0220778	0.260055	0.794821	0.0112699	0.0243305	0.463198	0.643223
rs6598926	1	28628237	T	C	39467	21286	-0.00696343	0.0183549	-0.379377	0.704408	-0.00721347	0.0321163	-0.224605	0.822287	0.0395334	0.0348453	1.13454	0.256568
rs76022305	1	28631300	T	C	39508	21309	-0.00681422	0.0216704	-0.314449	0.75318	-0.0444941	0.0380132	-1.17049	0.241803	0.0626924	0.0410658	1.52663	0.126852
rs17163135	1	28648893	T	C	39465	21287	0.00440057	0.0152635	0.288307	0.773112	-0.00842988	0.0259944	-0.324296	0.745714	0.00565747	0.0284337	0.198971	0.842286
rs10794514	1	28659696	T	G	39395	21250	-0.00121898	0.0119317	-0.102163	0.918627	0.0100542	0.020321	0.494768	0.620764	-0.00966115	0.0224538	-0.430268	0.667001
rs61783795	1	28659975	G	C	39524	21318	-0.00686344	0.0384758	-0.178383	0.858422	-0.0762204	0.0674348	-1.13028	0.258357	0.0534508	0.071083	0.751948	0.452082
rs7514960	1	28687624	T	C	39454	21286	-0.00300525	0.0127323	-0.236034	0.813407	0.0127773	0.0217339	0.587898	0.556601	-0.0155224	0.0240463	-0.645521	0.518589
rs78234797	1	28697082	T	C	39516	21316	0.0143401	0.0277771	0.516257	0.605675	-0.0155588	0.0475215	-0.327406	0.743361	0.0019501	0.0511816	0.0381015	0.969607
rs66699565	1	28701455	G	A	39255	21176	-0.00685051	0.0129951	-0.527159	0.598083	0.00562409	0.0223533	0.251599	0.801351	-0.00726607	0.0246266	-0.29505	0.767956
rs80336479	1	28714064	C	T	39365	21234	0.0265592	0.0359271	0.739254	0.459753	0.0874296	0.0618549	1.41346	0.15752	-0.0469041	0.0667709	-0.702463	0.482391
rs61783808	1	28719330	G	A	38033	20518	0.00205392	0.0152097	0.13504	0.89258	0.00526207	0.026927	0.19542	0.845064	0.0232374	0.0291508	0.797145	0.425367
rs114456009	1	28729526	T	C	38529	20780	0.00662066	0.0177553	0.372883	0.709235	0.00377623	0.0312062	0.121009	0.903684	-0.0459418	0.0337789	-1.36007	0.173807
rs7518249	1	28739344	T	C	39417	21262	-0.00603655	0.0126948	-0.475515	0.63442	0.0107506	0.0217234	0.494887	0.62068	-0.00755689	0.0240412	-0.314331	0.753269
rs34644032	1	28761719	G	A	39499	21307	-0.0159087	0.021201	-0.750374	0.453029	0.0188033	0.0370832	0.507057	0.612115	0.00715429	0.0405526	0.17642	0.859964
rs76374777	1	28768043	C	G	39450	21276	-0.000400934	0.0430356	-0.00931635	0.992567	-0.0145609	0.074983	-0.19419	0.846027	-0.0105738	0.0789498	-0.133931	0.893457
rs72661781	1	28778443	A	G	39496	21300	0.000934389	0.0273782	0.034129	0.972774	-0.0446594	0.0480221	-0.929975	0.352384	0.0690069	0.051852	1.33084	0.183241
rs75590636	1	28786793	T	C	39485	21297	0.00479594	0.0373782	0.128308	0.897905	-0.0529364	0.0664823	-0.796248	0.425888	0.0727199	0.0700813	1.03765	0.299432
rs11539548	1	28793041	A	G	39589	21353	0.025978	0.0361224	0.719167	0.472038	0.0696309	0.061885	1.12517	0.260519	-0.0371127	0.0669545	-0.554297	0.579376
rs79523955	1	28799065	G	A	29041	15734	-0.00844915	0.020676	-0.408645	0.6828	0.0407286	0.0375316	1.08518	0.277841	-0.034873	0.0405371	-0.860272	0.389639
rs61785974	1	28800380	A	C	39329	21217	-0.00924676	0.0129751	-0.712655	0.47606	0.00180215	0.0224104	0.0804156	0.935907	-0.00283621	0.0247079	-0.114789	0.908612
rs74455757	1	28800629	G	A	39524	21318	0.0809758	0.141177	0.573578	0.566254	0.0943559	0.248916	0.379067	0.704638	-0.0729031	0.253494	-0.287593	0.773658
rs72661785	1	28806965	C	G	39531	21322	-0.0209313	0.0466607	-0.448585	0.653731	-0.0832129	0.0823834	-1.01007	0.312462	0.0872314	0.0890275	0.979825	0.327172
rs11581225	1	28826832	T	C	39457	21282	-0.0194374	0.0367131	-0.52944	0.5965	-0.101565	0.0654593	-1.55157	0.120764	0.20709	0.069202	2.99254	0.00276665
rs41266181	1	28836414	A	G	39518	21313	0.015097	0.0419287	0.360063	0.7188	-0.0267486	0.0751427	-0.35597	0.721863	0.0144308	0.0812296	0.177655	0.858994
rs72661791	1	28836518	A	G	39524	21320	-0.029058	0.0257475	-1.12857	0.259077	-0.0723401	0.0460555	-1.57072	0.116248	0.0972857	0.0499251	1.94863	0.0513392
rs2853735	1	28837880	A	G	39444	21273	-0.000522604	0.0118016	-0.0442824	0.964679	-0.00285604	0.0202499	-0.14104	0.887838	-0.00467378	0.0223642	-0.208985	0.83446
rs79722995	1	28843318	G	A	39477	21295	-0.0080864	0.0201275	-0.401759	0.687861	-0.00192133	0.0354169	-0.0542491	0.956737	0.0256919	0.0383193	0.670469	0.502559
rs4654325	1	28863075	G	A	39290	21192	-0.00585794	0.0128526	-0.455779	0.648549	-0.00751605	0.0222981	-0.337072	0.736063	0.00588197	0.0245911	0.23919	0.810958
rs3121272	1	28876046	C	G	39387	21251	-0.0223528	0.0390525	-0.572378	0.567066	-0.0834018	0.0694388	-1.20108	0.229719	0.245572	0.0730825	3.36021	0.000778838
rs145048352	1	28880201	C	T	39552	21333	0.0765937	0.09725	0.787595	0.430933	-0.115011	0.177987	-0.646176	0.518166	0.0311263	0.190008	0.163816	0.869876
rs74841008	1	28888794	C	T	39349	21219	0.0265057	0.0392512	0.675282	0.499496	-0.0103243	0.06939	-0.148787	0.881722	-0.0555217	0.0729498	-0.761095	0.446601
rs148442336	1	28920274	G	A	39377	21243	0.0185707	0.0429952	0.431925	0.665796	0.0203136	0.0745149	0.272612	0.785152	0.0208661	0.0784961	0.265823	0.790376
rs144161680	1	28920429	T	A	39327	21209	0.00254517	0.0496182	0.0512952	0.95909	0.0681428	0.0833989	0.817071	0.413888	-0.0524818	0.0865578	-0.606321	0.544301
rs149069590	1	28920430	C	T	39505	21312	0.0191285	0.0962904	0.198654	0.842533	0.350032	0.180628	1.93786	0.0526403	-0.190332	0.188755	-1.00836	0.313284
rs115638881	1	28921480	A	G	39524	21318	0.0439647	0.0306076	1.4364	0.150889	-0.00435163	0.0514278	-0.0846163	0.932566	-0.0625318	0.0559551	-1.11754	0.263766
rs77107214	1	28925722	T	C	39106	21091	0.00477169	0.0178089	0.267939	0.788746	0.0414253	0.0315449	1.31322	0.18911	-0.0755686	0.0339074	-2.22868	0.0258355
rs80257745	1	28925800	T	C	39473	21291	-0.00720915	0.0277269	-0.260006	0.794859	0.0319256	0.0487144	0.655362	0.512235	-0.0132775	0.0520332	-0.255174	0.798589
rs144276665	1	28931901	A	T	39556	21336	0.0408177	0.0694227	0.58796	0.556559	0.0633377	0.124538	0.508581	0.611046	-0.173442	0.133424	-1.29993	0.193623
rs9426386	1	28935539	A	G	38372	20705	0.00379266	0.014054	0.269864	0.787265	-0.0142904	0.0247847	-0.576583	0.564221	0.0230509	0.02729	0.844665	0.398298
rs4316338	1	28950862	T	C	39431	21269	-0.000347905	0.0130272	-0.0267061	0.978694	-0.036475	0.0224239	-1.62661	0.10382	0.0179319	0.0246619	0.727108	0.46716
rs4252976	1	28962633	A	G	39461	21283	-0.00620181	0.0244925	-0.253212	0.800104	0.122957	0.0417409	2.94572	0.00322199	-0.0641481	0.0447085	-1.43481	0.151342
rs4252964	1	28966805	C	T	39237	21164	0.00815623	0.0329338	0.247655	0.804401	-0.0271427	0.0598466	-0.453538	0.650162	0.0751322	0.0633903	1.18523	0.235926
rs114698881	1	28990374	T	C	39563	21339	-0.014964	0.0457208	-0.327291	0.743448	-0.152272	0.0805531	-1.89034	0.0587131	0.0780707	0.0844073	0.924929	0.355003
rs12566174	1	29001893	C	T	38648	20848	0.00469465	0.0119112	0.394139	0.693479	-0.00609988	0.020638	-0.295566	0.767562	-0.00485799	0.0228267	-0.212821	0.831467
rs77261345	1	29002253	C	G	39487	21303	0.00753895	0.0358972	0.210015	0.833656	-0.0295497	0.0653439	-0.452218	0.651112	0.0807487	0.0685896	1.17727	0.239087
rs116372740	1	29002392	C	G	39404	21252	0.0332859	0.0420933	0.790765	0.429081	-0.0343584	0.0757542	-0.45355	0.650153	-0.058977	0.0829722	-0.710805	0.477205
rs9426394	1	29007729	T	G	39445	21273	-0.0117925	0.0129878	-0.90797	0.363894	0.0174974	0.0225957	0.774369	0.438712	0.0149011	0.024771	0.601555	0.547471
rs150937827	1	29010147	G	T	39552	21335	0.0811879	0.0711538	1.14102	0.253861	0.095752	0.12705	0.753654	0.451057	-0.222346	0.136039	-1.63443	0.10217
rs115155330	1	29011678	A	G	39457	21284	-0.0124079	0.0419793	-0.295573	0.767556	0.130412	0.0774552	1.68371	0.0922372	-0.0657471	0.0829502	-0.792609	0.428005
rs4654365	1	29019724	A	G	39372	21232	0.00345881	0.0117897	0.293376	0.769235	0.00400655	0.0203888	0.196508	0.844213	-0.0104861	0.0225274	-0.46548	0.641588
rs11578325	1	29045123	G	A	35424	19126	0.00842503	0.0124508	0.676667	0.498617	0.00354401	0.0217906	0.16264	0.870802	-0.0260241	0.0241051	-1.07961	0.280316
rs184609762	1	29047584	T	C	39482	21293	0.0159516	0.0769718	0.20724	0.835823	0.00596119	0.145627	0.0409345	0.967348	-0.153625	0.16202	-0.948186	0.343035
rs61787570	1	29069443	A	G	39549	21329	-0.0157097	0.0753511	-0.208486	0.834849	-0.106111	0.129492	-0.819438	0.412536	0.148199	0.138777	1.0679	0.285568
rs34929894	1	29070659	T	C	38128	20562	0.0194891	0.0205945	0.946326	0.343982	0.0404989	0.035805	1.1311	0.258014	-0.0541964	0.0391383	-1.38474	0.166132
rs10915194	1	29074983	G	A	39464	21287	0.00401565	0.0118886	0.337774	0.735534	-0.000403086	0.0205271	-0.0196368	0.984333	-0.00317755	0.0227242	-0.139831	0.888793
rs602345	1	29075292	T	C	39458	21280	0.0167386	0.0175029	0.956335	0.338903	-0.0104679	0.0303278	-0.345158	0.729976	-0.00603762	0.0330681	-0.182581	0.855127
rs2251919	1	29085466	T	C	39256	21170	0.013516	0.0292917	0.461427	0.644492	0.0221828	0.0526057	0.421681	0.673258	-0.041744	0.0563108	-0.741314	0.458503
rs114287209	1	29110082	A	G	39434	21274	-0.0419558	0.0520126	-0.806646	0.419871	-0.122414	0.0883808	-1.38508	0.166028	0.136963	0.0951667	1.43919	0.150096
rs10915196	1	29111562	G	C	37666	20334	0.00240335	0.013889	0.173039	0.862621	0.00390866	0.0240458	0.162551	0.870872	-0.026133	0.0263044	-0.993486	0.320473
rs11802304	1	29123290	G	A	39152	21126	0.00409161	0.016097	0.254185	0.799352	-0.0261359	0.0284356	-0.919124	0.358031	0.0322747	0.0309616	1.04241	0.297222
rs114249908	1	29124119	T	C	39372	21238	-0.0187269	0.0425525	-0.44009	0.659872	0.0871358	0.076628	1.13713	0.255485	-0.0169719	0.0811803	-0.209064	0.834398
rs111261315	1	29137280	A	G	39491	21305	0.0144211	0.0243399	0.59249	0.553522	0.0131917	0.0425903	0.309736	0.756762	-0.0124029	0.0460279	-0.269466	0.787571
rs525672	1	29141967	A	G	39455	21279	-0.02772	0.0177423	-1.56236	0.118202	-3.72002e-05	0.0314604	-0.00118245	0.999057	0.0542433	0.0340789	1.5917	0.111453
rs678849	1	29145188	C	T	39091	21077	-0.0100443	0.011929	-0.842007	0.399784	-0.0243276	0.0205061	-1.18636	0.23548	0.0287622	0.0227613	1.26365	0.206357
rs114661586	1	29146455	A	G	39400	21256	0.00515711	0.0453009	0.113841	0.909364	0.0252298	0.081976	0.30777	0.758257	-0.000420597	0.0860085	-0.00489018	0.996098
rs2236856	1	29161825	A	G	39469	21293	0.00126214	0.0132713	0.0951029	0.924233	-0.0219519	0.0227682	-0.964148	0.334972	0.00437532	0.024954	0.175335	0.860816
rs760588	1	29162568	G	A	39396	21246	0.00436099	0.0124431	0.350475	0.725982	-0.0113574	0.0213607	-0.531695	0.594937	-0.0126909	0.0233872	-0.542642	0.587376
rs556408	1	29166323	C	A	39435	21275	-0.0224003	0.0161084	-1.3906	0.164346	0.0059753	0.0285265	0.209465	0.834085	0.0527261	0.0310909	1.69587	0.0899106
rs7547259	1	29169878	T	C	39535	21320	-0.00443277	0.0257844	-0.171916	0.863503	0.00411955	0.0452889	0.0909616	0.927523	-0.0387364	0.0480633	-0.805944	0.420275
rs6656759	1	29175846	A	G	39482	21296	0.0422201	0.0227338	1.85715	0.0632904	-0.0111965	0.0399653	-0.280155	0.779359	-0.0276042	0.0432986	-0.63753	0.523779
rs12749204	1	29176213	G	A	39539	21326	-0.00308831	0.0144886	-0.213155	0.831206	-0.000952144	0.0252179	-0.0377566	0.969882	-0.0133133	0.0272476	-0.488604	0.625122
rs508448	1	29181525	G	A	39446	21275	-0.000214091	0.0117372	-0.0182404	0.985447	-0.010891	0.0203555	-0.535041	0.592622	0.00815316	0.0224646	0.362934	0.716654
rs56095229	1	29187261	T	C	39514	21316	-0.00446763	0.0332563	-0.134339	0.893134	-0.0739363	0.0584129	-1.26575	0.205601	0.0646274	0.0623874	1.0359	0.300246
rs2234918	1	29189597	C	T	39338	21220	-0.0176695	0.0117762	-1.50045	0.133499	-0.0324954	0.0202393	-1.60556	0.10837	0.0511849	0.022486	2.2763	0.0228282
rs9282805	1	29190290	T	C	39422	21267	0.0216268	0.0382086	0.566019	0.571381	0.0409044	0.0650337	0.628971	0.529368	-0.0748575	0.0682268	-1.09719	0.27256
rs204076	1	29190390	T	A	39219	21155	-0.0128353	0.0120742	-1.06304	0.287765	-0.0274589	0.0206863	-1.3274	0.184377	0.0447685	0.022887	1.95607	0.0504574
rs204073	1	29192722	T	C	39496	21305	-0.00736798	0.0224079	-0.328812	0.742298	0.0136279	0.0396405	0.343788	0.731006	-0.0318497	0.0426913	-0.746046	0.45564
rs169450	1	29197728	T	G	39431	21269	-0.0118183	0.0120481	-0.98093	0.326627	-0.0319107	0.0206389	-1.54614	0.12207	0.0497438	0.0227811	2.18356	0.0289949
rs7511894	1	29200219	T	C	39085	21092	-0.0142666	0.0118662	-1.20229	0.229251	-0.0297744	0.0204249	-1.45775	0.14491	0.0409502	0.022654	1.80763	0.0706634
rs157216	1	29208956	A	C	39330	21212	0.00762007	0.0226975	0.335723	0.737079	-0.0325664	0.0399476	-0.815229	0.414942	0.00139138	0.0432663	0.0321584	0.974346
rs76390325	1	29209171	A	G	39568	21343	-0.0618727	0.0427351	-1.44782	0.147667	-0.0772924	0.0751515	-1.02849	0.30372	0.240994	0.0799803	3.01316	0.00258539
rs4654379	1	29211252	T	C	39040	21064	0.0243673	0.0174639	1.39529	0.162928	-0.0162381	0.0305249	-0.531964	0.594751	-0.0569008	0.0330629	-1.72098	0.0852537
rs150093	1	29228831	C	T	39521	21315	-0.034534	0.0155478	-2.22115	0.0263406	-0.0242049	0.0271637	-0.891076	0.372889	0.0720805	0.0296899	2.42778	0.0151916
rs203298	1	29232664	G	C	39214	21156	-0.00295227	0.0208501	-0.141595	0.8874	-0.0201881	0.0371196	-0.543865	0.586534	0.0476402	0.0396669	1.20101	0.229748
rs72649212	1	29233046	C	G	39427	21270	0.00912691	0.022846	0.399497	0.689527	0.054124	0.0407269	1.32895	0.183865	-0.0772524	0.0433976	-1.78011	0.0750586
rs190656562	1	29247627	A	G	39503	21308	-0.044392	0.0610118	-0.727598	0.46686	-0.0596826	0.108191	-0.551639	0.581196	0.2321	0.11256	2.06201	0.0392065
rs56277636	1	29255142	A	G	39292	21194	0.0364151	0.0293611	1.24025	0.214882	-0.039318	0.0509116	-0.77228	0.439948	-0.0812724	0.0547837	-1.48351	0.137938
rs79640698	1	29263881	T	C	39237	21159	0.0152049	0.0343132	0.44312	0.657679	0.0123346	0.0613891	0.200925	0.840757	-0.0455288	0.0648607	-0.701947	0.482712
rs204057	1	29272057	A	C	39177	21129	0.0181469	0.0144361	1.25705	0.208737	-0.0120607	0.0247005	-0.488277	0.625354	-0.0156178	0.0271544	-0.575148	0.565192
rs74874478	1	29272066	G	A	29133	15770	0.0214051	0.0333696	0.641453	0.521228	0.0298818	0.0617576	0.483856	0.628488	0.0294453	0.0660694	0.445672	0.655834
rs2985319	1	29289616	A	G	39299	21197	0.0930902	0.0604084	1.54102	0.123313	-0.19593	0.106824	-1.83413	0.0666351	-0.0219156	0.119929	-0.182738	0.855004
rs57051210	1	29298251	C	T	39468	21292	-0.00357599	0.0207907	-0.171999	0.863438	-0.015192	0.0369832	-0.41078	0.681234	0.0512041	0.0395187	1.29569	0.195081
rs72649233	1	29302049	T	C	39528	21319	0.0369991	0.0525579	0.703969	0.481452	0.144648	0.089723	1.61216	0.106927	-0.16259	0.0989501	-1.64315	0.100352
rs61783661	1	29305931	G	A	39498	21302	-0.00957903	0.0341628	-0.280393	0.779176	0.0187011	0.0602322	0.310484	0.756193	0.0109075	0.0647931	0.168343	0.866313
rs2788887	1	29312919	T	G	39541	21329	-0.0623979	0.0424187	-1.471	0.141292	-0.0767672	0.0756434	-1.01486	0.310174	0.226725	0.0810993	2.79565	0.00517956
rs2930838	1	29313694	C	A	38789	20917	-0.0163201	0.0126936	-1.2857	0.198549	-0.0145052	0.0217714	-0.666248	0.505252	0.031195	0.024024	1.29849	0.194118
rs111642750	1	29320013	A	G	39537	21325	0.0153317	0.0247672	0.619033	0.535894	-0.0152348	0.0443705	-0.343354	0.731332	0.0033025	0.0465723	0.0709111	0.943468
rs10429865	1	29331189	G	T	39454	21281	-0.00242695	0.0119252	-0.203514	0.838733	0.0305692	0.0203454	1.50251	0.132966	-0.0191649	0.0224031	-0.855458	0.392297
rs114076394	1	29336012	T	G	39367	21242	0.0449624	0.039851	1.12826	0.259208	-0.0491221	0.068664	-0.715397	0.474363	-0.039701	0.0736321	-0.53918	0.589763
rs142874233	1	29342245	T	C	36710	19815	-0.0504802	0.0951182	-0.53071	0.59562	0.175838	0.165747	1.06088	0.288745	-0.0893136	0.172786	-0.516903	0.605224
rs61783664	1	29357859	C	T	39509	21313	-0.0450131	0.0188514	-2.38779	0.0169502	-0.00526497	0.032935	-0.15986	0.872992	0.0611567	0.0357607	1.71016	0.0872358
rs34080763	1	29375105	G	A	39077	21082	0.0122417	0.0176789	0.692446	0.488657	0.0533839	0.0306563	1.74136	0.0816198	-0.0738786	0.0330572	-2.23487	0.0254257
rs9426306	1	29388414	T	C	39204	21151	0.0167141	0.0177959	0.939211	0.347622	-0.0288104	0.0306462	-0.940097	0.347168	-0.0096315	0.0333084	-0.289161	0.772458
rs114185807	1	29393588	T	C	39299	21198	-0.0379258	0.0659741	-0.574858	0.565387	0.147357	0.10787	1.36606	0.17192	-0.153891	0.117476	-1.30998	0.190203
rs78656686	1	29399108	C	A	38832	20946	-0.0404154	0.0282842	-1.4289	0.153032	-0.00733053	0.0498522	-0.147045	0.883096	0.0956193	0.0538072	1.77707	0.075556
rs34631098	1	29402301	G	A	39454	21279	0.0354542	0.0418277	0.847625	0.396647	0.0681986	0.0751029	0.908068	0.363842	-0.1158	0.077209	-1.49982	0.133661
rs114291803	1	29411190	A	G	39141	21111	0.0129725	0.0284726	0.455614	0.648667	-0.0420982	0.0522582	-0.805581	0.420484	0.0200224	0.0554725	0.360944	0.718141
rs72649246	1	29415069	G	C	39280	21190	-0.0106006	0.0287937	-0.368158	0.712755	0.00471683	0.0500567	0.0942297	0.924927	0.0161634	0.0529905	0.305025	0.760347
rs539744	1	29426470	A	G	39541	21327	-0.0420717	0.0159771	-2.63325	0.0084571	-0.02387	0.0279272	-0.854723	0.392705	0.0775666	0.0304519	2.54719	0.0108595
rs114839179	1	29430131	A	G	39445	21275	-0.0162713	0.0331236	-0.491231	0.623263	-0.0521333	0.0609075	-0.855942	0.39203	0.0468124	0.064109	0.7302	0.465268
rs148459745	1	29438907	T	C	39490	21301	-0.205882	0.166106	-1.23947	0.215173	-0.0437134	0.402669	-0.108559	0.913552	0.323712	0.436721	0.741234	0.458551
rs536178	1	29442291	T	C	39505	21308	0.000392872	0.0207839	0.0189027	0.984919	-0.0204479	0.0369053	-0.554065	0.579535	0.0482576	0.0394445	1.22343	0.221167
rs41266203	1	29444109	A	G	39508	21308	-0.0287926	0.0323659	-0.889597	0.373682	0.00937682	0.0562858	0.166593	0.86769	0.0911541	0.0609131	1.49646	0.134533
rs553253	1	29445514	C	A	39463	21287	0.00971234	0.0127048	0.764463	0.444591	-0.00108468	0.0220067	-0.0492884	0.960689	-0.0187612	0.0241483	-0.776917	0.437208
rs72649252	1	29461638	T	C	39589	21353	0.0134872	0.0295517	0.456393	0.648108	-0.0251694	0.0512169	-0.491427	0.623124	-0.0722001	0.0554085	-1.30305	0.192558
rs2486196	1	29463000	T	G	39394	21249	0.00447459	0.0189316	0.236355	0.813157	-0.0149804	0.0326931	-0.458212	0.6468	-0.00530288	0.0356206	-0.148871	0.881655
rs41302040	1	29475296	A	G	39586	21354	-0.0291804	0.1237	-0.235897	0.813513	-0.320419	0.210978	-1.51873	0.12883	-0.0451476	0.231759	-0.194805	0.845546
rs146585589	1	29475308	A	G	39605	21362	-0.172194	0.117933	-1.4601	0.144263	-0.243977	0.237346	-1.02794	0.303979	0.503212	0.241262	2.08575	0.0370011
rs2230678	1	29475341	C	T	39549	21331	0.0118876	0.0144023	0.825396	0.409147	-0.0197261	0.0249715	-0.789944	0.42956	0.000483015	0.0273167	0.017682	0.985893
rs2230677	1	29475394	C	G	32347	17497	0.0123169	0.0157482	0.782114	0.434147	-0.026644	0.0277733	-0.959338	0.337388	0.0128311	0.0302686	0.423909	0.671632
rs2230679	1	29475648	T	G	39406	21257	0.00141719	0.0187624	0.0755336	0.93979	-0.0160934	0.032416	-0.496466	0.619566	0.00426216	0.03529	0.120775	0.903869
rs114829785	1	29485782	C	A	39369	21232	-0.0319007	0.0362241	-0.880648	0.378508	-0.0317364	0.0663728	-0.478153	0.632541	0.0428284	0.0701591	0.610446	0.541566
rs113292219	1	29486128	T	C	39487	21299	0.0295285	0.024207	1.21983	0.222528	-0.0398933	0.0430916	-0.925777	0.354562	0.00620289	0.0451966	0.137242	0.890839
rs114632849	1	29489691	T	C	39223	21157	-0.0163425	0.0298265	-0.547919	0.583748	0.0123519	0.0534026	0.231297	0.817084	0.0526922	0.0568706	0.926528	0.354172
rs79525276	1	29497178	C	A	39322	21207	0.00294743	0.0299152	0.098526	0.921515	-0.078286	0.0556647	-1.40638	0.15961	0.0341599	0.0596602	0.572575	0.566932
rs2486204	1	29500995	T	C	39421	21264	0.0124919	0.0144245	0.866018	0.38648	-0.016587	0.0250431	-0.662337	0.507755	-0.00599991	0.0274108	-0.218889	0.826737
rs547976	1	29503214	A	G	39392	21251	-0.0116834	0.0128782	-0.907223	0.364289	-0.0109251	0.0222005	-0.492108	0.622643	0.0170663	0.024449	0.698036	0.485155
rs2640464	1	29519778	T	G	39569	21340	0.00126224	0.0187416	0.0673497	0.946303	-0.0234156	0.0323558	-0.723691	0.469256	0.00967139	0.0351676	0.275009	0.783309
rs12738007	1	29521705	T	C	39401	21250	-0.00538232	0.0117735	-0.457155	0.64756	0.0240959	0.0201565	1.19544	0.231917	-0.00257556	0.0222648	-0.115679	0.907907
rs10915239	1	29523949	A	C	39507	21310	-0.0104593	0.0250276	-0.417911	0.676012	0.0311175	0.0454995	0.683909	0.494033	-0.00691582	0.0499952	-0.138329	0.88998
rs148978800	1	29527028	A	G	39589	21352	-0.0546669	0.0740827	-0.737917	0.460565	-0.097591	0.131193	-0.743871	0.456954	0.234073	0.138556	1.68938	0.0911475
rs78587717	1	29527975	G	T	39445	21279	-0.209409	0.096688	-2.16583	0.0303245	0.0426768	0.170525	0.250266	0.802381	0.155433	0.179538	0.865742	0.386632
rs12751164	1	29529429	C	T	39466	21288	-0.00168949	0.0431822	-0.0391246	0.968791	0.037505	0.0759508	0.493807	0.621443	-0.126541	0.082867	-1.52703	0.126753
rs2319207	1	29535131	C	T	39482	21294	0.0150317	0.0204931	0.733502	0.463252	-0.0102541	0.0361066	-0.283994	0.776415	0.0136797	0.0387917	0.352646	0.724354
rs12130937	1	29538421	A	C	38757	20903	-0.0595553	0.0427013	-1.3947	0.163108	0.055079	0.0777199	0.708686	0.478519	0.0307486	0.0837382	0.367199	0.713471
rs12083545	1	29540511	C	T	39154	21122	0.00258175	0.0218077	0.118387	0.905761	-0.0219594	0.0386332	-0.568407	0.569759	0.0237359	0.0414095	0.5732	0.566509
rs144371520	1	29542636	G	A	39565	21341	0.0571873	0.161358	0.354412	0.72303	-0.551103	0.305071	-1.80647	0.0708446	0.587294	0.310363	1.89228	0.0584533
rs1128400	1	29542637	A	G	39317	21204	0.00134385	0.0187129	0.0718143	0.94275	-0.0225725	0.0323106	-0.698609	0.484796	0.0117803	0.0351456	0.335185	0.737485
rs72649272	1	29547495	T	C	39449	21280	-0.0419141	0.0370967	-1.12986	0.258535	0.00907992	0.0640244	0.14182	0.887223	0.0622852	0.0676886	0.920172	0.357483
rs72649275	1	29556413	A	C	39556	21338	-0.0112353	0.0195681	-0.574162	0.565858	0.00341278	0.0337773	0.101038	0.919521	0.00895213	0.0365325	0.245046	0.806421
rs11576341	1	29577470	A	G	39455	21281	-0.00825994	0.0444881	-0.185666	0.852707	-0.13218	0.0794155	-1.66441	0.0960304	0.252724	0.0837653	3.01704	0.00255253
rs77830010	1	29584056	T	C	39530	21324	-0.000779461	0.0242763	-0.0321079	0.974386	-0.047181	0.0433027	-1.08956	0.275905	0.0323659	0.0457716	0.707118	0.479493
rs72649289	1	29586188	T	C	39492	21302	0.00889631	0.025405	0.350179	0.726204	0.0258089	0.0461476	0.559268	0.575979	-0.0287048	0.0491996	-0.583435	0.5596
rs12404526	1	29586703	C	A	39496	21304	0.019439	0.0200089	0.971518	0.33129	-0.0351752	0.03514	-1.001	0.316825	0.0307769	0.0377024	0.816313	0.414321
rs115945321	1	29587363	T	C	39500	21308	0.0154634	0.334503	0.0462279	0.963129	-0.0202223	0.654454	-0.0308995	0.97535	-0.277629	0.732361	-0.379088	0.704622
rs11804788	1	29595369	C	A	39542	21326	-0.0512349	0.0443213	-1.15599	0.247687	-0.00596677	0.0766203	-0.0778746	0.937928	0.0564765	0.0824826	0.684708	0.493528
rs72649299	1	29596326	T	C	39497	21307	-0.0122641	0.0173932	-0.705112	0.48074	-0.0134764	0.0304337	-0.442812	0.657902	0.0193337	0.0331388	0.583415	0.559614
rs12126961	1	29597594	A	G	39477	21294	-0.0193739	0.014225	-1.36196	0.173211	0.0197232	0.0248944	0.792276	0.4282	0.0056342	0.0272576	0.206702	0.836243
rs35745442	1	29602227	T	G	39513	21312	0.131375	0.073736	1.78169	0.0748002	0.0653051	0.129503	0.504275	0.614068	-0.231972	0.134901	-1.71957	0.08551
rs77678614	1	29606446	A	G	39537	21323	-0.0545064	0.0281899	-1.93354	0.0531692	0.0159842	0.0504537	0.31681	0.751388	0.0799656	0.0546232	1.46395	0.143208
rs79528371	1	29608879	C	T	39534	21325	0.0600095	0.0450618	1.33172	0.182954	-0.0643081	0.0856848	-0.750519	0.452942	-0.0330333	0.0897132	-0.368211	0.712716
rs4654300	1	29618703	A	G	39558	21335	0.0246957	0.0438052	0.563762	0.572916	0.0420693	0.0772602	0.544515	0.586087	-0.0780195	0.0802809	-0.971832	0.331134
rs76556647	1	29621364	T	G	38661	20856	0.0249443	0.0327143	0.76249	0.445768	-0.0104562	0.0591987	-0.17663	0.859799	0.00482126	0.0652892	0.0738447	0.941134
rs116399320	1	29624972	T	C	39582	21351	0.0302743	0.0439222	0.689272	0.490652	0.0475262	0.0777644	0.611155	0.541097	-0.0804963	0.0804878	-1.00011	0.317259
rs56862981	1	29627438	A	G	39409	21260	0.028538	0.016494	1.73021	0.0835931	-0.0427743	0.0285358	-1.49897	0.133882	0.0394834	0.0308265	1.28083	0.200254
rs10915249	1	29630071	G	A	39498	21303	-0.0271408	0.0143714	-1.88853	0.0589554	0.0203168	0.0247795	0.819903	0.412272	0.0269722	0.0271894	0.99201	0.321193
rs61729921	1	29630387	T	G	39550	21335	0.0578179	0.233816	0.247279	0.804692	-0.10769	0.445862	-0.241532	0.809143	0.257747	0.490983	0.524961	0.59961
rs2235937	1	29631909	G	A	39390	21251	0.0175555	0.0137878	1.27326	0.202925	-0.00911844	0.0237374	-0.384138	0.700876	-0.0099907	0.0258071	-0.387129	0.698661
rs12140095	1	29633340	T	C	39293	21202	-0.0699672	0.0246315	-2.84055	0.00450353	0.0415674	0.0434211	0.957308	0.338412	0.0775886	0.0470539	1.64893	0.0991616
rs2235939	1	29637136	C	T	38975	21022	0.0230817	0.0118551	1.94699	0.0515365	0.0164237	0.0206166	0.796624	0.425669	-0.0408759	0.022742	-1.79737	0.0722767
rs35770096	1	29641617	C	T	39435	21274	0.0360159	0.0184784	1.94908	0.0512861	0.00627036	0.0325407	0.192692	0.8472	-0.0345542	0.0353048	-0.978741	0.327708
rs4654301	1	29643042	G	A	39450	21276	-0.0132713	0.0459556	-0.288786	0.772745	-0.154974	0.0800223	-1.93663	0.0527906	0.258984	0.0852725	3.03713	0.00238842
rs77434761	1	29643052	T	C	39546	21332	0.0315586	0.0447097	0.705856	0.480278	-0.147314	0.0768737	-1.91632	0.0553247	0.113849	0.0799227	1.42449	0.154306
rs1997865	1	29643881	T	A	39160	21121	0.00538168	0.0158732	0.339041	0.734579	-0.03308	0.0278811	-1.18647	0.235438	0.0550715	0.0303874	1.81231	0.0699383
rs1045453	1	29644328	T	C	39580	21347	0.0359577	0.0184791	1.94585	0.0516726	0.00905485	0.0326322	0.277482	0.78141	-0.034923	0.0353617	-0.987594	0.323352
rs34673047	1	29654327	T	C	39442	21277	0.00991142	0.0187081	0.529794	0.596255	0.0622676	0.0332212	1.87433	0.0608848	-0.0515373	0.0363299	-1.41859	0.156018
rs10489445	1	29655746	A	G	39427	21270	-0.0178831	0.0167304	-1.0689	0.285116	0.0302993	0.0288618	1.04981	0.293807	-0.0230621	0.0313072	-0.736641	0.461341
rs6426355	1	29658297	C	T	39467	21285	0.0120137	0.0122321	0.982144	0.326029	0.0263575	0.0213692	1.23343	0.217415	-0.0537299	0.0237094	-2.26618	0.0234403
rs212316	1	29671088	G	C	39522	21314	0.0435913	0.0323362	1.34807	0.177637	0.0548313	0.0573491	0.956098	0.339023	-0.108601	0.0611761	-1.77521	0.0758628
rs78184012	1	29672356	G	A	39546	21329	0.00766366	0.049633	0.154407	0.877289	0.0455612	0.0867537	0.525179	0.599459	-0.0469188	0.0924811	-0.507334	0.611921
rs10753333	1	29672997	G	A	39199	21140	-0.0321581	0.0122098	-2.63379	0.00844377	0.0285747	0.021344	1.33877	0.180646	0.0238641	0.0233443	1.02226	0.306656
rs4654331	1	29673211	G	A	39525	21320	-0.0356301	0.0516976	-0.689202	0.490696	-0.0754794	0.0931034	-0.810704	0.417535	0.192455	0.102635	1.87515	0.0607721
rs41266217	1	29676511	T	C	39458	21285	0.0204359	0.0256943	0.79535	0.42641	0.0241484	0.0447755	0.539321	0.589666	-0.0142322	0.048867	-0.291243	0.770866
rs1474772	1	29677031	C	T	39500	21308	0.0124928	0.0199431	0.626423	0.531037	0.0157944	0.0348399	0.453341	0.650303	-0.00373463	0.0375385	-0.099488	0.920751
rs35075185	1	29679248	A	G	39524	21318	0.0571538	0.0362593	1.57625	0.114967	-0.0680422	0.0639278	-1.06436	0.287165	-0.0338566	0.0686375	-0.493267	0.621824
rs9426426	1	29682031	C	T	38761	20907	-0.00730719	0.0121373	-0.602043	0.547145	0.00847446	0.0210767	0.402077	0.687627	-0.00575044	0.0233917	-0.245833	0.805812
rs36025021	1	29684181	A	G	39543	21328	0.0327892	0.0326518	1.00421	0.315278	-0.0479922	0.0563364	-0.851886	0.394277	-0.0252933	0.0598676	-0.422487	0.67267
rs79914264	1	29685027	A	G	39542	21329	-0.0410543	0.0470244	-0.873044	0.382639	0.041142	0.0821311	0.500931	0.61642	0.0105902	0.0857146	0.123552	0.90167
rs114661498	1	29685657	A	G	39518	21316	0.0316291	0.0335242	0.943471	0.34544	-0.0941261	0.0591053	-1.59252	0.111269	0.0489997	0.0637569	0.768539	0.442167
rs72651248	1	29689331	T	C	39531	21322	-0.00640743	0.0374978	-0.170875	0.864322	-0.115525	0.0669757	-1.72488	0.0845498	0.0708436	0.0716873	0.988231	0.323039
rs1325280	1	29695231	G	A	39296	21198	0.00218501	0.0117969	0.185219	0.853057	0.0111223	0.0203862	0.54558	0.585355	-0.002457	0.0225039	-0.109181	0.913059
rs61783757	1	29696498	T	G	39341	21222	-0.000785844	0.0117744	-0.0667419	0.946787	-0.0122867	0.0204167	-0.601798	0.547308	0.00630088	0.0225863	0.278969	0.780269
rs79941313	1	29698653	A	G	39146	21116	-0.00632882	0.0441422	-0.143374	0.885995	0.0443196	0.0799311	0.554472	0.579256	-0.0836293	0.0878577	-0.951873	0.341162
rs9426428	1	29712983	G	T	39479	21296	0.0107852	0.0343008	0.31443	0.753194	-0.0230657	0.0622133	-0.370751	0.710823	0.0780003	0.0682147	1.14345	0.25285
rs12759173	1	29714206	C	T	31580	17093	-0.00180037	0.0134662	-0.133695	0.893644	-0.0150369	0.0232164	-0.647684	0.51719	0.0358558	0.0255883	1.40126	0.161137
rs12025204	1	29715736	C	T	39468	21287	-0.0104015	0.0334545	-0.310915	0.755865	-0.0316183	0.0606133	-0.52164	0.601921	0.136733	0.0660731	2.06942	0.0385069
rs74622258	1	29715995	G	A	39541	21325	0.0238326	0.0728913	0.326961	0.743698	-0.0293181	0.128765	-0.227687	0.819889	0.0741922	0.138474	0.535784	0.592108
rs4654335	1	29716931	G	A	39422	21263	0.00644613	0.0119196	0.5408	0.588645	-0.0322272	0.020395	-1.58015	0.114072	0.0437677	0.0224021	1.95373	0.0507326
rs112380443	1	29718528	T	C	38793	20933	0.00376284	0.0545942	0.0689238	0.94505	-0.0209602	0.094766	-0.221178	0.824954	-0.0964097	0.101938	-0.945769	0.344266
rs4654337	1	29718655	C	T	39286	21188	0.000951241	0.0117334	0.0810715	0.935385	-0.0270837	0.0203687	-1.32967	0.183626	0.0243262	0.0225446	1.07903	0.280576
rs12063857	1	29718856	A	C	28885	15634	0.0202437	0.0197851	1.02318	0.306221	-0.0201491	0.0365992	-0.550534	0.581953	-0.0322691	0.0394169	-0.818661	0.41298
rs12735094	1	29722010	T	C	39498	21304	-0.000279357	0.0120907	-0.0231051	0.981566	0.00487654	0.0210653	0.231496	0.81693	0.00564769	0.023177	0.243676	0.807482
rs212290	1	29722553	A	G	39542	21329	0.00108711	0.0124605	0.0872446	0.930477	-0.0078051	0.0216793	-0.360025	0.718828	0.00916005	0.0238683	0.383775	0.701145
rs212296	1	29723305	T	C	39504	21307	0.0173398	0.0392364	0.441932	0.658538	-0.0763159	0.070792	-1.07803	0.281021	0.0443214	0.073756	0.600919	0.547894
rs80055107	1	29723749	T	C	39354	21223	0.0119752	0.0277803	0.431068	0.666419	-0.0529506	0.047678	-1.11059	0.266746	0.0617482	0.0507673	1.2163	0.223872
rs115445919	1	29724167	T	C	37985	20507	-0.0819222	0.0427802	-1.91496	0.0554982	-0.0290937	0.0733622	-0.396576	0.69168	0.0147194	0.0793706	0.185452	0.852875
rs71644128	1	29733164	A	G	39479	21296	0.00794129	0.0287467	0.276251	0.782355	0.0830323	0.0502435	1.6526	0.0984126	-0.0804153	0.0536756	-1.49817	0.134088
rs1886650	1	29735095	G	T	39360	21231	-0.00690237	0.0127391	-0.541825	0.587939	0.0116442	0.0221039	0.526795	0.598336	-0.014314	0.0242154	-0.59111	0.554447
rs77432546	1	29741282	C	T	39523	21317	0.00314822	0.0290358	0.108425	0.913658	0.0605128	0.0499661	1.21108	0.225866	-0.0592513	0.0537678	-1.10199	0.270468
rs6657309	1	29743408	A	G	39410	21258	-0.00998375	0.0138265	-0.722074	0.470249	-0.0103446	0.0241579	-0.428209	0.668499	0.0331855	0.0263522	1.25931	0.207919
rs116483465	1	29746261	G	C	36870	19903	0.0363071	0.0438256	0.828446	0.407418	-0.165718	0.0800084	-2.07125	0.0383351	0.116563	0.0834093	1.39748	0.162268
rs912772	1	29751247	T	G	39404	21256	0.00862238	0.0118972	0.72474	0.468611	0.0127556	0.0204881	0.622589	0.533555	-0.0259179	0.0226837	-1.14258	0.253214
rs9426345	1	29752525	G	A	39489	21301	-0.0290224	0.0623514	-0.465465	0.641598	-0.216097	0.112804	-1.91568	0.0554056	0.298423	0.120332	2.48	0.0131383
rs10915274	1	29758028	C	T	39366	21233	-0.00432357	0.0136886	-0.315852	0.752114	-0.029046	0.0243377	-1.19345	0.232692	0.0189491	0.026373	0.718503	0.472447
rs16838247	1	29760646	A	C	39426	21266	0.00797241	0.0154635	0.515564	0.606159	0.0286075	0.0268285	1.06631	0.286284	-0.0294243	0.0291833	-1.00826	0.31333
rs72651298	1	29764380	A	C	37453	20228	-0.0322235	0.0514139	-0.626746	0.530826	-0.0672381	0.0907062	-0.741273	0.458528	0.161062	0.0992706	1.62246	0.104705
rs34196077	1	29766375	T	C	39215	21150	-0.00635685	0.0117054	-0.543071	0.587081	-0.041737	0.0206808	-2.01815	0.0435757	0.0482338	0.0228244	2.11326	0.0345789
rs10399599	1	29768550	G	A	39242	21173	-0.0074586	0.011867	-0.628517	0.529665	-0.0058075	0.0204854	-0.283494	0.776798	0.00570536	0.0226694	0.251677	0.801291
rs12410638	1	29770276	A	G	35368	19103	0.000472939	0.0143053	0.0330604	0.973626	-0.0620323	0.0252186	-2.45979	0.013902	0.0505032	0.0275107	1.83576	0.0663926
rs34059284	1	29773233	C	T	39386	21243	0.011192	0.0138137	0.810208	0.417821	-0.0451583	0.0237358	-1.90254	0.0571006	0.0182492	0.0261171	0.698744	0.484712
rs9426355	1	29774287	A	G	39347	21220	-0.0212658	0.0118244	-1.79847	0.0721025	0.0310837	0.0201613	1.54175	0.123134	-0.0278331	0.0223166	-1.24719	0.212328
rs116712338	1	29774331	A	G	35726	19277	-0.0426043	0.0428582	-0.994076	0.320186	-0.0191154	0.0763604	-0.250331	0.802331	0.0526885	0.0808591	0.651609	0.514653
rs10799136	1	29779744	T	G	38517	20771	0.000237026	0.0140318	0.016892	0.986523	-0.0227113	0.0242225	-0.937614	0.348443	0.0361461	0.0266442	1.35662	0.174902
rs4654349	1	29781221	T	C	39099	21095	0.0193833	0.0121101	1.60058	0.109469	-0.0185814	0.0207413	-0.895865	0.370325	0.0113485	0.0230289	0.492796	0.622157
rs6676357	1	29783282	C	T	39504	21308	0.122587	0.155943	0.786101	0.431808	-0.813359	0.32534	-2.50003	0.0124183	0.663761	0.36687	1.80926	0.0704114
rs78260336	1	29783704	T	C	39586	21352	0.0500101	0.0440932	1.13419	0.256715	0.124045	0.0793548	1.56317	0.118012	-0.20869	0.0864662	-2.41355	0.015798
rs115919464	1	29786204	T	C	38449	20756	0.0106322	0.0350299	0.303519	0.761495	-0.089436	0.0629265	-1.42128	0.155237	0.0889026	0.0657636	1.35185	0.176423
rs34901051	1	29786516	G	A	39095	21091	0.0134389	0.0270917	0.496055	0.619856	-0.0144931	0.0483702	-0.29963	0.764459	0.041688	0.0516643	0.806902	0.419723
rs1000494	1	29789167	G	T	39355	21226	0.00467464	0.0117849	0.396662	0.691617	-0.030687	0.020341	-1.50863	0.131394	0.0334386	0.0223304	1.49744	0.134278
rs766385	1	29792303	A	G	39122	21099	-0.00920442	0.0127751	-0.720497	0.471219	0.0213654	0.0219306	0.974229	0.329943	-0.0199586	0.0240677	-0.829271	0.406951
rs11804085	1	29794648	C	A	38727	20894	-0.0016717	0.0118118	-0.141527	0.887453	0.0419227	0.020591	2.03597	0.041753	-0.0168689	0.0228071	-0.739634	0.459522
rs9426361	1	29794729	A	G	39539	21328	0.0240256	0.0280206	0.857424	0.391211	-0.0672779	0.0502041	-1.34009	0.180217	0.0584912	0.0528363	1.10703	0.268283
rs4654314	1	29796218	C	T	39504	21307	0.0214801	0.0163054	1.31736	0.187717	0.0155612	0.0286774	0.54263	0.587385	-0.0354716	0.0315239	-1.12523	0.260493
rs76218398	1	29798537	A	G	38755	20906	0.00206869	0.0295223	0.0700722	0.944136	-0.0689603	0.052748	-1.30735	0.191092	-0.0113796	0.0567502	-0.20052	0.841074
rs6698944	1	29800853	C	T	39484	21298	-0.0301664	0.0220727	-1.36668	0.171725	-0.0208615	0.0392145	-0.531985	0.594737	0.0331383	0.0420774	0.787555	0.430957
rs72652624	1	29800988	G	T	39550	21334	-0.0145582	0.0499565	-0.291418	0.770732	-0.044495	0.0858027	-0.518573	0.604058	0.0962202	0.0937131	1.02675	0.304536
rs1983855	1	29802337	G	A	39464	21286	-0.0249235	0.0186382	-1.33723	0.181148	-0.0286692	0.0330961	-0.86624	0.386359	0.0364817	0.035495	1.0278	0.304045
rs6426362	1	29802519	C	G	39373	21239	0.0173336	0.0123099	1.4081	0.159102	0.0208454	0.0214831	0.970317	0.331889	-0.0296182	0.0236209	-1.2539	0.209878
rs116635865	1	29804400	A	G	39461	21281	0.044327	0.0511342	0.866876	0.38601	-0.0244651	0.0907163	-0.269688	0.787401	-0.154362	0.098253	-1.57107	0.116167
rs74706061	1	29806456	T	C	39495	21304	-0.038371	0.0683743	-0.561191	0.574668	0.227771	0.129183	1.76317	0.0778723	-0.270119	0.133931	-2.01685	0.0437114
rs12741367	1	29807864	T	C	39489	21301	-0.0557552	0.0257123	-2.16842	0.0301265	-0.0160335	0.0445609	-0.35981	0.718989	0.062585	0.0474366	1.31934	0.187056
rs78405650	1	29812757	T	C	32635	17624	0.0590048	0.0368061	1.60312	0.108907	-0.0200949	0.0669027	-0.30036	0.763903	-0.0263102	0.0700343	-0.375676	0.707158
rs11586865	1	29813268	A	G	39445	21275	0.00447558	0.0135973	0.329153	0.74204	0.0143274	0.0234031	0.612201	0.540405	-0.012078	0.025574	-0.472278	0.636729
rs72652634	1	29815318	C	A	38772	20920	-0.00210781	0.0270542	-0.0779107	0.937899	0.160036	0.0466508	3.4305	0.000602474	-0.0734873	0.049477	-1.48528	0.137469
rs4078312	1	29815645	T	C	36188	19542	0.0034959	0.032924	0.106181	0.915439	-0.0720194	0.0606915	-1.18665	0.235367	-0.0474121	0.0652156	-0.727005	0.467223
rs12137314	1	29816652	G	A	38629	20832	0.00749798	0.0353652	0.212016	0.832095	-0.0669323	0.061121	-1.09508	0.273483	0.0800882	0.0661705	1.21033	0.226152
rs77204192	1	29819877	A	C	39513	21313	0.0292986	0.0476318	0.615106	0.538485	-0.123483	0.0861898	-1.43269	0.151947	0.0352548	0.0935353	0.376914	0.706237
rs76400009	1	29845899	T	C	39499	21306	0.0392171	0.0383218	1.02336	0.306136	-0.0456262	0.067729	-0.673659	0.500528	0.0128559	0.0718431	0.178944	0.857982
rs9426380	1	29850135	T	C	39446	21275	0.00015646	0.0163773	0.00955344	0.992378	0.0440459	0.0289055	1.52379	0.127561	-0.0156346	0.03129	-0.499668	0.617309
rs12074279	1	29854687	A	G	39478	21293	-0.00759496	0.012891	-0.589167	0.555749	0.0122168	0.022209	0.550084	0.582262	0.00845487	0.0243775	0.34683	0.728719
rs12031991	1	29856587	C	A	39443	21276	0.038736	0.0264615	1.46386	0.143231	-0.0468392	0.0469957	-0.996669	0.318925	0.0164921	0.0500986	0.329193	0.74201
rs55807390	1	29860930	A	G	39513	21316	-0.0271879	0.0502558	-0.54099	0.588514	-0.0274232	0.088352	-0.310386	0.756267	0.100605	0.0957826	1.05035	0.293559
rs61783816	1	29864986	T	C	39391	21245	-0.0107926	0.0150445	-0.71738	0.47314	-0.00180918	0.0261387	-0.0692144	0.944819	-0.00422351	0.0284567	-0.148419	0.882012
rs116302540	1	29868483	A	G	39539	21327	-0.077236	0.0558902	-1.38193	0.166995	-0.0327319	0.101173	-0.323524	0.746298	0.145086	0.10535	1.37718	0.168458
rs3934509	1	29870824	T	C	39342	21220	-0.0101288	0.0119403	-0.848291	0.396276	-0.03645	0.0208344	-1.74951	0.0802035	0.0306265	0.0227882	1.34396	0.17896
rs72652646	1	29871779	A	G	39403	21256	0.00794663	0.0179322	0.443148	0.657659	0.0285497	0.0314728	0.907124	0.364341	-0.00951548	0.0344915	-0.275879	0.782641
rs72652650	1	29872999	A	C	39424	21263	-0.00961186	0.0129221	-0.743828	0.45698	0.0222559	0.0226193	0.983934	0.325148	-0.0174711	0.0248447	-0.703213	0.481923
rs72652652	1	29873726	T	C	39453	21280	-0.00877395	0.0119058	-0.73695	0.461153	0.0161928	0.0204801	0.79066	0.429142	0.0190858	0.0225432	0.846631	0.397201
rs77789166	1	29874071	G	T	39474	21288	-0.0149162	0.0216662	-0.688453	0.491167	-0.023615	0.0367773	-0.642108	0.520803	0.011856	0.0397989	0.297899	0.76578
rs75444266	1	29874859	T	C	39473	21291	0.120305	0.0463039	2.59815	0.0093727	-0.240534	0.0840011	-2.86347	0.00419033	0.0703582	0.0892324	0.788482	0.430415
rs34183737	1	29875491	C	T	39428	21267	0.047967	0.0180273	2.6608	0.00779543	-0.0486544	0.0322273	-1.50973	0.131113	-0.0427485	0.0349161	-1.22432	0.220832
rs72652654	1	29876810	A	C	38448	20755	-0.00341561	0.0153202	-0.222948	0.823576	0.0150212	0.0272714	0.550804	0.581768	0.0349283	0.0295902	1.1804	0.237841
rs78986157	1	30028825	T	C	39436	21278	0.0221436	0.0372981	0.593694	0.552717	-0.0801303	0.066687	-1.20159	0.229523	0.0819314	0.0689088	1.18898	0.234446
rs75900339	1	30029058	G	T	39530	21319	-0.0343178	0.0220417	-1.55695	0.119483	0.0527855	0.038471	1.37208	0.170037	0.0534918	0.0414877	1.28934	0.19728
rs72652661	1	30029845	C	T	38567	20815	-0.0382429	0.0231899	-1.64911	0.0991241	0.0166818	0.0416949	0.400091	0.689089	-0.0147442	0.0454666	-0.324286	0.745721
rs28672174	1	30029958	C	T	36192	19544	0.0603782	0.0194581	3.10299	0.00191575	-0.0789894	0.0347549	-2.27276	0.0230409	-0.0402887	0.0376161	-1.07105	0.284146
rs55643746	1	30030817	T	C	39566	21342	0.00692425	0.0152765	0.45326	0.650361	-0.0181424	0.0263066	-0.689653	0.490412	0.0254255	0.0285318	0.891129	0.37286
rs72652666	1	30031649	T	C	35163	18996	-0.0480821	0.0223608	-2.15028	0.0315328	-0.00475694	0.0406929	-0.116899	0.90694	0.0129446	0.0440254	0.294026	0.768738
rs28403161	1	30033707	C	A	39455	21285	-0.00602694	0.0146019	-0.412751	0.679789	0.00340434	0.025217	0.135002	0.892611	0.0457694	0.0274994	1.66438	0.0960373
rs77213362	1	30036202	G	A	38309	20674	-0.0046904	0.0463796	-0.101131	0.919447	0.0751917	0.0796231	0.944346	0.344993	-0.103927	0.0850001	-1.22267	0.221453
rs77633595	1	30036637	C	T	37804	20415	0.00835766	0.0251047	0.332913	0.7392	0.0801598	0.0460139	1.74208	0.0814949	-0.120167	0.0489097	-2.45692	0.0140133
rs115088901	1	30039970	C	T	39534	21324	-0.0344196	0.0311564	-1.10474	0.269274	0.0735582	0.0570915	1.28843	0.197598	0.0249671	0.0607429	0.41103	0.681051
rs74066628	1	30041075	T	C	39449	21276	0.0324124	0.0268814	1.20576	0.227912	0.0317975	0.0471214	0.674799	0.499803	-0.0192088	0.0513043	-0.374409	0.7081
rs61763944	1	30042538	A	G	39551	21334	-0.032661	0.0289062	-1.1299	0.25852	0.0378752	0.0517368	0.732075	0.464123	-0.0317579	0.0563095	-0.563988	0.572763
rs75528048	1	30046554	A	G	39574	21347	0.0480055	0.0389898	1.23123	0.218236	-0.0720808	0.0680893	-1.05862	0.289772	0.0768752	0.0728944	1.05461	0.291604
rs28623660	1	30051330	C	A	39368	21234	-0.0209435	0.0117328	-1.78503	0.0742565	0.0282437	0.0199882	1.41302	0.15765	0.0162284	0.0220975	0.734398	0.462706
rs28535875	1	30054456	A	G	33194	17929	-0.0212608	0.0175642	-1.21046	0.226101	0.00897222	0.0309771	0.28964	0.772092	0.0501352	0.033528	1.49532	0.13483
rs72652679	1	30058894	G	A	39414	21265	-0.000577039	0.0163637	-0.0352635	0.97187	-0.00337707	0.0283167	-0.119261	0.905069	0.0317647	0.030636	1.03684	0.299809
rs35531196	1	30060451	T	C	39340	21221	-0.0484526	0.0212598	-2.27907	0.0226627	0.0318376	0.038461	0.82779	0.40779	0.0427537	0.0410724	1.04093	0.297906
rs915409	1	30071270	T	C	39480	21294	0.000181971	0.0152698	0.0119171	0.990492	0.0245712	0.0269733	0.910945	0.362324	-0.047114	0.0291738	-1.61494	0.106324
rs72652690	1	30087385	A	G	39507	21308	-0.0403804	0.0199916	-2.01986	0.0433975	0.0708016	0.0342081	2.06973	0.0384775	0.0632821	0.0371395	1.7039	0.0883992
rs115862160	1	30098870	T	C	39559	21337	0.00832105	0.0688953	0.120778	0.903867	-0.0410718	0.123525	-0.332496	0.739514	0.0956448	0.132126	0.723893	0.469131
rs11584429	1	30099425	A	G	39494	21304	0.0421465	0.0229434	1.83698	0.0662131	-0.022491	0.039515	-0.569177	0.569236	0.00271079	0.04239	0.0639488	0.949011
rs77658368	1	30101048	A	G	39551	21335	0.0224771	0.0398778	0.563649	0.572993	-0.0573551	0.0692304	-0.828468	0.407406	0.0269296	0.0738807	0.364501	0.715484
rs114408739	1	30108753	T	G	39540	21327	-0.00326957	0.0322184	-0.101481	0.919168	0.0375374	0.0587082	0.639389	0.52257	-0.00764769	0.0613477	-0.124661	0.900792
rs55730710	1	30108889	T	C	39413	21260	-0.0534399	0.0421238	-1.26864	0.20457	-0.0449985	0.0750811	-0.599332	0.548952	0.117622	0.0804406	1.46223	0.143679
rs4949602	1	30110205	T	C	39450	21279	-0.0124491	0.0166066	-0.749646	0.453468	0.055974	0.0290789	1.9249	0.0542422	-0.0194853	0.031465	-0.619268	0.53574
rs79639896	1	30110333	C	T	39553	21334	-0.119115	0.0587909	-2.02608	0.0427568	0.0282387	0.109763	0.25727	0.79697	0.052038	0.116435	0.446928	0.654927
rs11584891	1	30113195	G	A	39012	21047	0.056147	0.0423442	1.32597	0.184851	-0.012817	0.0728636	-0.175905	0.860369	0.0501983	0.0792723	0.633238	0.526578
rs9439756	1	30113436	G	A	39399	21253	-0.0152137	0.0135677	-1.12132	0.262151	0.0143332	0.0234213	0.611972	0.540556	0.0553128	0.0258005	2.14386	0.0320439
rs187953	1	30113567	G	A	39537	21324	0.0223656	0.0599427	0.373117	0.709062	-0.0176571	0.104683	-0.168671	0.866055	0.014383	0.109311	0.131579	0.895318
rs692787	1	30117517	A	G	39055	21064	-0.0189025	0.016126	-1.17218	0.241126	0.028846	0.0286488	1.00688	0.313991	-0.0249995	0.0310214	-0.805881	0.420312
rs271384	1	30119454	T	C	39345	21219	-0.0185065	0.028294	-0.654079	0.513061	0.110369	0.0518636	2.12806	0.0333325	-0.0543997	0.0552171	-0.985196	0.324528
rs271376	1	30122639	G	A	39406	21257	-0.01272	0.0145726	-0.872875	0.382731	0.00962787	0.0252952	0.38062	0.703485	0.0116796	0.0276097	0.423025	0.672277
rs79864934	1	30137029	C	T	39572	21344	-0.0100248	0.0287729	-0.34841	0.727532	-0.032479	0.0506565	-0.641163	0.521417	0.0241953	0.0545713	0.44337	0.657498
rs9726662	1	30137629	A	G	39532	21325	0.0315101	0.0610847	0.515843	0.605964	-0.0567699	0.109022	-0.52072	0.602562	0.0365298	0.114939	0.31782	0.750622
rs2889445	1	30144300	C	A	39420	21260	0.0119092	0.0121121	0.983249	0.325485	-0.0412712	0.0210914	-1.95678	0.0503735	-0.00464158	0.0231408	-0.200579	0.841027
rs115259484	1	30144987	G	A	37204	20086	-0.0755754	0.0400808	-1.88557	0.0593523	-0.0202678	0.0708382	-0.286113	0.774791	0.11903	0.0751502	1.5839	0.113217
rs116523883	1	30146476	A	G	37210	20082	0.0304358	0.0388104	0.784219	0.432912	-0.0137714	0.0673667	-0.204424	0.838022	-0.0863792	0.0701138	-1.23199	0.217955
rs271354	1	30151654	T	C	39478	21295	-0.00376499	0.0131681	-0.285918	0.774941	0.0439908	0.022916	1.91966	0.0549013	-0.0224078	0.0252043	-0.889046	0.373978
rs12564818	1	30155341	A	G	39474	21289	-0.0145228	0.0143473	-1.01223	0.311427	-0.00334429	0.0245365	-0.136299	0.891585	0.053083	0.0269388	1.97051	0.0487805
rs66620055	1	30158278	A	G	39382	21243	0.0130607	0.0135569	0.963402	0.335346	-0.0257025	0.0233209	-1.10212	0.270408	-0.00268647	0.0254053	-0.105744	0.915785
rs9662620	1	30158874	C	A	39528	21324	0.0556341	0.0597147	0.931665	0.35151	-0.0865091	0.107081	-0.807883	0.419158	-0.00651363	0.113984	-0.0571451	0.95443
rs61760696	1	30160934	T	C	39472	21290	-0.0174849	0.0153999	-1.1354	0.256209	-0.0147297	0.0267963	-0.549689	0.582533	0.0660158	0.0293577	2.24867	0.0245335
rs116186309	1	30161881	A	C	39537	21325	-0.0633593	0.0555863	-1.13984	0.254355	0.0410985	0.10247	0.401077	0.688363	-0.0135809	0.106557	-0.127452	0.898583
rs271392	1	30162368	T	G	39534	21323	-0.00564152	0.0141871	-0.397652	0.690887	0.0152092	0.0250696	0.606678	0.544064	0.00974364	0.0273417	0.356366	0.721566
rs115154286	1	30162417	G	A	39487	21299	0.000743468	0.0455867	0.0163089	0.986988	-0.0090263	0.0782945	-0.115286	0.908218	0.0691004	0.0850292	0.812667	0.416409
rs271391	1	30162757	G	C	39516	21318	-0.0180826	0.0478203	-0.378136	0.705329	0.0750089	0.0830898	0.902745	0.366661	-0.0656998	0.0873693	-0.751978	0.452064
rs271390	1	30162959	A	G	39545	21328	-0.0385689	0.0262246	-1.47072	0.141367	0.00810591	0.0468294	0.173094	0.862577	0.00936184	0.0506158	0.184959	0.853261
rs79628581	1	30163457	T	C	39545	21329	0.0547006	0.0444934	1.22941	0.218919	-0.0313337	0.0774944	-0.404336	0.685966	0.00837837	0.0821864	0.101944	0.918801
rs56360158	1	30164130	T	A	34461	18615	-0.000207917	0.0311073	-0.00668387	0.994667	-0.128824	0.054652	-2.35716	0.0184153	0.14827	0.0572164	2.59139	0.00955891
rs10753234	1	30165211	A	G	38670	20866	-0.0126309	0.0120196	-1.05085	0.293326	0.0330607	0.0209624	1.57715	0.114762	-0.0107578	0.0230786	-0.466139	0.641116
rs75888405	1	30165569	C	T	37033	19988	-0.0275862	0.0356262	-0.774325	0.438739	-0.057602	0.0653475	-0.881473	0.378062	0.159721	0.0707642	2.25708	0.024003
rs77739245	1	30169059	T	G	39568	21342	-0.0017545	0.0251196	-0.0698458	0.944316	-0.0825346	0.0430354	-1.91783	0.0551326	0.0755441	0.0458359	1.64814	0.0993233
rs55766828	1	30172734	G	A	39459	21283	-0.0269708	0.0264005	-1.0216	0.306969	0.0149664	0.0471394	0.317493	0.75087	-0.0191743	0.0505158	-0.379571	0.704264
rs10914187	1	30174552	G	A	39375	21236	0.00435439	0.0125928	0.345785	0.729504	-0.0319044	0.0218462	-1.46041	0.144177	0.0254095	0.0238978	1.06326	0.287665
rs74808897	1	30175870	A	G	39430	21271	-0.011151	0.0342972	-0.325128	0.745084	0.0431296	0.0585468	0.736668	0.461324	0.0129362	0.0621581	0.208118	0.835137
rs10914191	1	30176519	C	T	39265	21179	-0.00773891	0.0201031	-0.384961	0.700266	0.00707213	0.0344159	0.20549	0.837189	0.00287655	0.0372434	0.0772365	0.938435
rs894219	1	30183459	A	G	39392	21247	-0.00183325	0.0119603	-0.153278	0.878179	-0.023183	0.0206735	-1.12139	0.262122	0.0201189	0.0227032	0.88617	0.375526
rs894216	1	30185088	C	T	39464	21287	0.0055359	0.0123331	0.448866	0.653529	-0.0109537	0.0211111	-0.518861	0.603858	0.0125916	0.0233339	0.539626	0.589455
rs1866967	1	30185662	G	A	39476	21294	0.0028271	0.0118842	0.237888	0.811968	-0.0206996	0.0205625	-1.00667	0.314096	0.0122538	0.0225977	0.542258	0.58764
rs72879847	1	30191323	G	C	39522	21316	0.0679256	0.0453698	1.49715	0.134353	0.10142	0.0799615	1.26836	0.20467	-0.205902	0.0872141	-2.36088	0.0182314
rs76247675	1	30192312	T	C	39410	21256	-0.00666485	0.0261523	-0.254848	0.79884	-0.0291574	0.0440609	-0.661753	0.50813	0.00585736	0.0480121	0.121998	0.902901
rs79993139	1	30205887	A	C	39436	21269	-0.0558612	0.0391	-1.42867	0.153098	0.0423934	0.0688556	0.615685	0.538102	-0.0698405	0.0736807	-0.947879	0.343191
rs12078600	1	30211411	T	C	39500	21305	0.0241995	0.0365673	0.661779	0.508113	0.0848482	0.0631454	1.34369	0.179047	-0.144711	0.0684372	-2.11451	0.034472
rs112537198	1	30211596	T	C	39445	21273	0.00347283	0.0338665	0.102545	0.918324	0.0147129	0.0604429	0.243419	0.807681	0.0383849	0.0641998	0.597897	0.549909
rs1441839	1	30214062	A	C	34306	18527	0.0058891	0.0131577	0.447578	0.654458	-0.0383225	0.0228246	-1.679	0.0931522	0.0403571	0.0251116	1.60711	0.108031
rs80303511	1	30230736	A	G	39538	21323	0.0186896	0.0363492	0.514166	0.607136	0.0664168	0.0629161	1.05564	0.291132	-0.13231	0.0682778	-1.93781	0.052646
rs11586793	1	30235082	T	G	39531	21323	0.0222888	0.0277208	0.804045	0.421371	-0.167027	0.0479578	-3.4828	0.000496193	0.126769	0.0505958	2.50553	0.0122269
rs12410146	1	30235555	G	T	39333	21216	-0.00907871	0.0149435	-0.607537	0.543495	0.0631111	0.0263262	2.39727	0.0165177	-0.0271133	0.0283976	-0.954775	0.339692
rs76685504	1	30235729	T	G	38671	20851	0.0195111	0.0369102	0.528611	0.597076	0.0842527	0.0655114	1.28608	0.198416	-0.141229	0.070318	-2.00844	0.044597
rs61760744	1	30239961	A	G	39545	21329	0.0260371	0.0382234	0.681181	0.495757	-0.0499615	0.0674444	-0.74078	0.458827	0.0965493	0.0714718	1.35087	0.176736
rs12145142	1	30244847	T	C	39556	21333	0.0299144	0.03661	0.817111	0.413865	0.0587216	0.0634901	0.924893	0.355021	-0.136057	0.0684958	-1.98635	0.0469941
rs12145316	1	30245413	T	C	39036	21052	-0.00116393	0.0119141	-0.0976936	0.922176	-0.0130838	0.0206618	-0.633235	0.52658	-0.00871913	0.0228385	-0.381773	0.70263
rs72656472	1	30254854	A	G	39552	21334	0.0238633	0.0273441	0.872702	0.382825	-0.0322254	0.0467695	-0.689026	0.490807	0.00698347	0.0495173	0.141031	0.887845
rs10753253	1	30255396	G	A	38972	21015	-0.00542711	0.0154633	-0.350967	0.725613	0.0968433	0.0276229	3.5059	0.00045506	-0.0893073	0.0299891	-2.97799	0.00290144
rs16832910	1	30260419	T	C	39299	21199	0.00321014	0.0139706	0.229778	0.818264	-0.0331442	0.0242559	-1.36644	0.171802	0.0343721	0.0264564	1.2992	0.193877
rs7416862	1	30263751	A	G	39286	21190	0.00387742	0.0169093	0.229307	0.81863	-0.042159	0.0296133	-1.42365	0.154548	0.027484	0.0322199	0.853011	0.393653
rs79305706	1	30276685	A	C	39567	21341	-0.0393461	0.0305655	-1.28727	0.198	0.0174602	0.0534106	0.326905	0.74374	-0.00702992	0.0584581	-0.120256	0.90428
rs4949477	1	30277668	G	A	39428	21270	-0.0134774	0.0117826	-1.14384	0.252689	0.00702302	0.0206069	0.340809	0.733247	-0.0109679	0.0227299	-0.482532	0.629428
rs114913423	1	30280555	G	C	39481	21295	-0.0338989	0.0285497	-1.18736	0.235084	0.036546	0.0515368	0.709124	0.478247	-0.00304179	0.054832	-0.0554748	0.95576
rs4949485	1	30285848	A	G	39016	21046	-0.00052478	0.0119086	-0.0440674	0.964851	0.00984485	0.0206528	0.476685	0.633587	-0.00076137	0.0227774	-0.0334265	0.973334
rs2166884	1	30288207	A	G	31501	17051	-0.0323715	0.0144246	-2.24418	0.0248206	2.55293e-05	0.0251864	0.00101361	0.999191	0.0366291	0.0279065	1.31256	0.18933
rs6426011	1	30292578	T	C	39368	21234	-0.000725083	0.0118817	-0.0610251	0.951339	-0.0149966	0.0205796	-0.728714	0.466177	0.00978488	0.0227171	0.430727	0.666667
rs4949487	1	30295869	T	C	39292	21191	-0.054286	0.0419661	-1.29357	0.195815	0.00107064	0.0769407	0.0139152	0.988898	0.0894841	0.0847842	1.05543	0.291227
rs115063366	1	30297711	C	T	39528	21319	0.0405213	0.0442659	0.915408	0.359977	-0.00347883	0.0757847	-0.0459041	0.963387	-0.0019125	0.0819891	-0.0233263	0.98139
rs67736702	1	30300072	A	G	39498	21306	-0.0294148	0.0253885	-1.15859	0.246625	-0.0184615	0.0450173	-0.410098	0.681734	0.100695	0.0484681	2.07754	0.0377517
rs56091902	1	30300886	G	A	31541	17072	-0.0289963	0.0144912	-2.00095	0.0453974	-0.000393817	0.025228	-0.0156103	0.987545	0.0323177	0.0279495	1.15629	0.247562
rs77652000	1	30303863	T	C	31374	16985	-0.0278325	0.0145701	-1.91024	0.0561018	0.00221319	0.025409	0.0871026	0.93059	0.0290772	0.0280917	1.03508	0.300631
rs895785	1	30310877	T	C	39491	21302	0.0286147	0.017326	1.65154	0.0986276	0.02269	0.0307527	0.737823	0.460622	-0.0495171	0.03337	-1.48388	0.137841
rs116658513	1	30314662	A	G	39358	21230	-0.0803952	0.0549257	-1.46371	0.143273	-0.0153233	0.0966394	-0.158561	0.874015	-0.00662793	0.104977	-0.063137	0.949657
rs115540903	1	30317505	G	A	39497	21303	0.0193073	0.03035	0.636155	0.524675	0.0240452	0.0568107	0.423251	0.672112	-0.0388192	0.0599682	-0.647329	0.517419
rs74699672	1	30317978	T	A	39464	21288	0.00855128	0.0308535	0.277158	0.781659	0.068879	0.0546317	1.26079	0.207385	-0.0179491	0.0569991	-0.314901	0.752837
rs77945679	1	30318660	T	C	39443	21277	0.0565134	0.0444238	1.27214	0.203323	-0.111158	0.0779752	-1.42556	0.153996	0.0730622	0.0838576	0.871265	0.383609
rs77627023	1	30319498	A	G	39508	21308	-0.0307192	0.0232671	-1.32028	0.18674	0.00200215	0.0421587	0.0474907	0.962122	-0.00165303	0.0456624	-0.036201	0.971122
rs2377161	1	30320043	G	A	38952	21000	-0.0308205	0.0129033	-2.38858	0.0169136	-0.014194	0.0225124	-0.630499	0.528368	0.0475252	0.0246769	1.9259	0.0541168
rs10798898	1	30324462	T	C	38813	20939	0.0246656	0.01442	1.71051	0.0871714	-0.00354963	0.0253267	-0.140154	0.888538	-0.00454377	0.0277883	-0.163514	0.870114
rs6425687	1	30328390	G	A	39385	21248	0.00402178	0.0120727	0.333131	0.739035	0.00125292	0.0208228	0.0601708	0.95202	-1.76335e-06	0.0228982	-7.70084e-05	0.999939
rs74069826	1	30333312	A	G	39433	21266	-0.0459637	0.0422451	-1.08803	0.276584	0.034622	0.0756071	0.45792	0.64701	0.0393972	0.0798743	0.49324	0.621843
rs115346025	1	30333898	T	C	39469	21290	-0.0293269	0.0312172	-0.939449	0.3475	-0.00921165	0.0571992	-0.161045	0.872058	0.00704422	0.0606991	0.116051	0.907612
rs114847683	1	30345398	A	G	39516	21314	-0.0423374	0.0211545	-2.00134	0.0453559	-0.031864	0.0370999	-0.858872	0.390411	0.0885799	0.0403034	2.19783	0.0279614
rs12037930	1	30347456	G	A	39370	21232	0.0305754	0.0121398	2.51862	0.0117817	-0.0200683	0.0212683	-0.94358	0.345384	-0.0389097	0.0234377	-1.66013	0.0968879
rs78287185	1	30351688	A	G	39497	21304	0.0612226	0.0546833	1.11958	0.262891	-0.11368	0.103709	-1.09615	0.273013	0.0527629	0.114354	0.461398	0.644513
rs60852659	1	30363243	A	G	39227	21161	-0.0221905	0.0125379	-1.76988	0.0767479	0.0503182	0.0219813	2.28914	0.0220715	-0.00791473	0.0241809	-0.327313	0.743431
rs74964626	1	30365304	T	G	39551	21335	0.0282486	0.036585	0.772137	0.440034	-0.0622085	0.0631729	-0.984733	0.324755	-0.0295607	0.0686725	-0.43046	0.666861
rs895792	1	30369610	G	A	39432	21268	0.027931	0.0168998	1.65274	0.0983835	-0.0379572	0.0295376	-1.28505	0.198776	0.021102	0.0321051	0.657278	0.511002
rs74068612	1	30370647	A	G	39532	21324	0.00116319	0.0228526	0.0508999	0.959405	-0.035395	0.0401061	-0.882533	0.377489	0.010923	0.0426381	0.25618	0.797812
rs12041889	1	30370836	A	G	39404	21253	-0.00709398	0.013602	-0.521541	0.60199	-0.00935008	0.0236245	-0.395779	0.692268	0.0254644	0.0261044	0.975483	0.329321
rs6425738	1	30376346	T	C	39440	21274	-0.0128932	0.0117306	-1.09911	0.27172	0.0254972	0.0201814	1.2634	0.206445	-0.0131241	0.0224363	-0.58495	0.558581
rs61149697	1	30380003	C	A	39262	21184	0.00887159	0.0121344	0.731112	0.464711	-0.0278465	0.0209488	-1.32927	0.18376	0.0096757	0.0233132	0.415031	0.678119
rs76517862	1	30380834	T	C	39426	21266	-0.0201648	0.0226884	-0.888773	0.374125	-0.0182726	0.0402256	-0.454252	0.649647	-0.00490992	0.0427332	-0.114897	0.908527
rs79324599	1	30393603	T	C	39498	21304	-0.101796	0.177181	-0.574529	0.56561	-0.118095	0.304558	-0.387759	0.698195	0.207644	0.349909	0.593422	0.552898
rs12063790	1	30394090	C	T	39437	21272	-0.000462367	0.0127909	-0.0361481	0.971164	-0.0223744	0.0221498	-1.01014	0.312427	0.021482	0.024323	0.883196	0.377131
rs11576899	1	30396398	A	G	39510	21310	-0.0486262	0.0299579	-1.62315	0.104557	-0.00642829	0.0535323	-0.120082	0.904418	0.0683508	0.0572151	1.19463	0.232233
rs268959	1	30396938	G	A	39343	21222	0.00949236	0.0161594	0.587422	0.55692	0.0032734	0.0275731	0.118717	0.9055	0.00228919	0.0299244	0.0764991	0.939022
rs77545263	1	30397369	T	C	39544	21326	0.0106641	0.0316339	0.33711	0.736034	0.0794682	0.0554641	1.43279	0.151919	-0.0338242	0.0582687	-0.580487	0.561586
rs10914633	1	30398349	T	C	39411	21259	-0.0133382	0.013441	-0.99235	0.321027	0.0447631	0.0232134	1.92833	0.0538137	-0.022223	0.0254612	-0.872818	0.382762
rs198271	1	30399154	T	C	39442	21277	0.0135624	0.0126295	1.07386	0.282884	-0.0422723	0.0218419	-1.93538	0.0529441	0.00362466	0.024143	0.150133	0.88066
rs78207769	1	30402389	A	G	35603	19210	-0.0679641	0.0246187	-2.76067	0.00576833	0.0877345	0.044509	1.97116	0.0487052	-0.0143476	0.048019	-0.29879	0.7651
rs268958	1	30402968	G	A	34932	18857	-0.0117241	0.01422	-0.824479	0.409667	0.0123554	0.0248246	0.497708	0.61869	0.0199917	0.0271452	0.736472	0.461443
rs4478859	1	30403470	C	T	39301	21200	-0.00564757	0.0127122	-0.444264	0.656851	0.0160379	0.0222651	0.720315	0.471331	-0.00559375	0.0244753	-0.228546	0.819222
rs116026374	1	30405011	A	G	29075	15724	-0.0544319	0.035315	-1.54132	0.123238	-0.0233668	0.0637617	-0.366471	0.714014	0.0412882	0.068551	0.602299	0.546975
rs448357	1	30405460	A	G	39388	21245	0.00841192	0.0119614	0.703253	0.481898	0.0157203	0.0209136	0.751677	0.452245	-0.0331679	0.023145	-1.43305	0.151844
rs78614208	1	30406812	T	C	39488	21299	0.00584382	0.0340943	0.171402	0.863908	-0.0227237	0.0600697	-0.37829	0.705215	0.0479205	0.0652899	0.733965	0.46297
rs115500740	1	30410526	T	C	39488	21299	-0.0188469	0.030519	-0.617545	0.536875	0.0198405	0.0541697	0.366266	0.714167	0.016891	0.0571556	0.295527	0.767591
rs10798928	1	30417560	C	T	39462	21283	0.00403968	0.0135425	0.298297	0.765476	0.0413246	0.023703	1.74343	0.0812582	-0.0323995	0.0258929	-1.25128	0.210831
rs78666072	1	30420310	C	A	39403	21252	-0.0687838	0.0411225	-1.67266	0.0943951	0.0430188	0.076209	0.564484	0.572425	0.0209704	0.0805885	0.260216	0.794697
rs34158360	1	30423655	A	G	39431	21267	-0.0174886	0.0396418	-0.441164	0.659094	-0.212265	0.0731024	-2.90367	0.00368815	0.200781	0.076522	2.62383	0.00869463
rs55741612	1	30424009	A	G	39304	21206	-0.0174968	0.0199202	-0.878347	0.379755	-0.0112109	0.0344337	-0.325578	0.744743	0.0517369	0.0377087	1.37201	0.170059
rs59131678	1	30424145	T	G	39450	21276	0.0151238	0.0159501	0.948192	0.343032	0.0133844	0.027751	0.482302	0.629591	-0.035863	0.0304381	-1.17823	0.238706
rs1009080	1	30431560	G	A	39509	21311	-0.00464856	0.0125299	-0.370997	0.71064	0.0328176	0.0215721	1.5213	0.128185	-0.0265045	0.0237567	-1.11566	0.264567
rs4949526	1	30432219	T	C	38489	20772	-0.00677581	0.0127076	-0.533207	0.59389	0.0344382	0.0218394	1.57688	0.114822	-0.0241604	0.0240401	-1.005	0.314895
rs115632475	1	30434860	G	A	39438	21267	0.0593476	0.0318656	1.86244	0.0625418	-0.12459	0.0580055	-2.1479	0.031722	0.00365928	0.0618443	0.0591693	0.952817
rs75702759	1	30441450	C	T	39037	21058	0.0287219	0.0326758	0.878996	0.379403	-0.0676481	0.0580851	-1.16464	0.244166	0.0600655	0.063377	0.94775	0.343257
rs10753284	1	30445050	T	C	39330	21210	-0.0139128	0.0126858	-1.09672	0.272764	0.0206576	0.0216249	0.95527	0.339441	0.0198878	0.023957	0.830147	0.406456
rs114201646	1	30462681	A	G	39571	21345	-0.0171159	0.0396912	-0.431226	0.666304	-0.0427287	0.0732626	-0.583227	0.55974	-0.00624578	0.0786365	-0.079426	0.936694
rs10914754	1	30463384	C	T	39345	21220	-0.0163561	0.0121113	-1.35048	0.176861	0.0261685	0.0205098	1.2759	0.20199	0.0254391	0.0227298	1.1192	0.263057
rs76785370	1	30465817	T	C	39475	21297	0.0171447	0.0319565	0.536503	0.591611	-0.0509585	0.0566767	-0.899108	0.368595	0.0418726	0.0616772	0.6789	0.497201
rs12564962	1	30476727	C	T	39395	21247	0.0105033	0.011867	0.885084	0.376111	0.00410187	0.0201263	0.203806	0.838505	-0.0382235	0.0222546	-1.71756	0.085877
rs72658998	1	30483246	G	A	39385	21246	0.00364941	0.0544528	0.0670197	0.946566	-0.0735342	0.099383	-0.739907	0.459357	0.0361186	0.106945	0.337729	0.735567
rs373316	1	30485510	C	T	39413	21258	-0.0107867	0.0128716	-0.838027	0.402015	-0.00415722	0.021859	-0.190184	0.849165	0.046583	0.0241292	1.93057	0.0535368
rs374904	1	30486128	T	C	39497	21302	0.00549107	0.0194237	0.2827	0.777407	-0.0104414	0.0336532	-0.310265	0.756359	0.0190415	0.0366984	0.518865	0.603855
rs112816406	1	30487208	A	G	39492	21301	-0.0115143	0.0255177	-0.451227	0.651826	0.0311889	0.045463	0.686028	0.492695	-0.0244821	0.0491621	-0.497988	0.618492
rs114821219	1	30502897	C	A	39560	21339	-0.023678	0.0339901	-0.696614	0.486044	0.0333077	0.0601477	0.553765	0.57974	0.0184229	0.0638587	0.288494	0.772968
rs115107667	1	30503454	G	A	39547	21329	-0.0127208	0.0334679	-0.380089	0.703879	0.116794	0.0599755	1.94736	0.0514921	-0.0307386	0.0632678	-0.48585	0.627074
rs114235209	1	30507825	C	T	39460	21284	0.0177678	0.0284384	0.624781	0.532115	-0.0619443	0.0490479	-1.26294	0.206612	0.0599655	0.0530136	1.13114	0.257998
rs904306	1	30509712	T	C	39302	21197	-0.0080371	0.0124317	-0.646502	0.517954	0.00189095	0.0213074	0.0887462	0.929284	0.0210902	0.0235548	0.895367	0.370591
rs454595	1	30521812	T	C	39416	21265	-0.0208442	0.0155724	-1.33854	0.180721	-0.0214746	0.0270405	-0.794166	0.427099	0.0401408	0.0295931	1.35643	0.174964
rs17263237	1	30522774	C	T	39267	21175	0.00464397	0.0117434	0.395454	0.692508	-0.00863265	0.0205225	-0.420644	0.674015	-0.013942	0.0227003	-0.614178	0.539098
rs116573242	1	30523979	T	C	39452	21279	0.0292917	0.0256106	1.14373	0.252734	-0.0455838	0.0449493	-1.01412	0.310527	-0.0458091	0.0483964	-0.94654	0.343873
rs437441	1	30525355	G	A	39323	21217	-0.00802163	0.0118144	-0.678973	0.497155	0.0157227	0.0202721	0.775582	0.437996	0.00140482	0.0224008	0.0627131	0.949995
rs12125183	1	30529226	G	A	38988	21031	0.0154311	0.0134304	1.14896	0.250572	-0.0166612	0.0236382	-0.704843	0.480908	-0.0123493	0.025863	-0.477491	0.633013
rs1966007	1	30531982	C	T	39407	21250	0.00534041	0.0128639	0.415148	0.678034	0.0259306	0.0221153	1.17252	0.240989	-0.033051	0.0241685	-1.36752	0.171461
rs115596432	1	30532342	T	C	39482	21295	-0.041795	0.0287707	-1.45269	0.146309	0.0475	0.0506641	0.937547	0.348477	0.0091486	0.0542372	0.168678	0.86605
rs441380	1	30532590	A	G	39038	21056	-0.0708178	0.0704688	-1.00495	0.31492	0.107602	0.123868	0.868682	0.385021	0.0831816	0.130244	0.638662	0.523043
rs117898043	1	30533248	A	G	39544	21331	0.0949901	0.0445517	2.13213	0.0329958	-0.161384	0.0851484	-1.89533	0.0580492	0.0340693	0.0919641	0.370464	0.711037
rs115230742	1	30534361	C	T	39510	21311	0.0136672	0.0390057	0.350389	0.726047	-0.0740551	0.0717861	-1.03161	0.302256	0.000664535	0.0743018	0.00894372	0.992864
rs166518	1	30535269	A	G	39410	21255	-0.0237909	0.0136359	-1.74473	0.0810318	-0.00352647	0.0234845	-0.150162	0.880637	0.0187357	0.0260426	0.719428	0.471877
rs74629450	1	30538303	C	G	39463	21280	0.0281861	0.0238153	1.18353	0.236599	-0.0459018	0.0436819	-1.05082	0.293341	0.0411891	0.0464157	0.887394	0.374867
rs11582899	1	30542925	G	T	39446	21279	-0.020747	0.0261551	-0.793229	0.427645	0.0697032	0.045429	1.53433	0.124948	-0.0937296	0.0486464	-1.92675	0.0540106
rs1149064	1	30543026	A	G	39206	21145	-0.00317259	0.0119896	-0.264612	0.791308	-0.0172804	0.0208353	-0.829379	0.40689	0.00159013	0.0230134	0.0690959	0.944913
rs72661272	1	30549770	G	T	37253	20092	0.00916611	0.0244094	0.375515	0.707278	-0.00692843	0.0436731	-0.158643	0.87395	0.00917065	0.0468786	0.195626	0.844903
rs34584546	1	30552869	A	G	39401	21254	-0.0211473	0.0142132	-1.48787	0.136786	0.0329716	0.0248437	1.32716	0.184456	-0.0110514	0.0272819	-0.405082	0.685417
rs1228834	1	30554342	T	C	39243	21162	0.0019742	0.0137507	0.143571	0.885839	0.029868	0.0239424	1.24749	0.212217	-0.0244127	0.0259877	-0.939396	0.347527
rs910696	1	30567596	A	G	39455	21281	-0.00678092	0.0126167	-0.537456	0.590953	0.0155385	0.0216445	0.717894	0.472822	0.0132755	0.0238909	0.555672	0.578435
rs76760205	1	30568723	A	C	39568	21343	0.029796	0.041232	0.722644	0.469898	-0.0220775	0.0712604	-0.309815	0.756702	-0.102603	0.0756794	-1.35576	0.175176
rs7525339	1	30569871	A	G	38700	20873	-0.0100881	0.011798	-0.855068	0.392514	-0.0187228	0.0205347	-0.911768	0.361891	0.020297	0.0226079	0.897783	0.369301
rs1694316	1	30573184	A	G	39276	21191	0.0246408	0.0192749	1.27839	0.201112	0.0179763	0.0341362	0.526604	0.598469	-0.0396966	0.0366468	-1.08322	0.278711
rs1746267	1	30573429	C	T	39256	21179	0.0323183	0.0119778	2.69817	0.00697213	-0.028052	0.0207924	-1.34915	0.177289	-0.0307378	0.0229704	-1.33815	0.180848
rs12135029	1	30574015	A	G	39256	21167	0.0306947	0.01456	2.10816	0.0350175	-0.0604537	0.024728	-2.44474	0.0144957	-0.0028982	0.0269732	-0.107447	0.914434
rs12742458	1	30576573	C	T	39389	21245	-0.029744	0.0126065	-2.35942	0.0183036	0.0237857	0.0219435	1.08395	0.278386	0.0133442	0.0240796	0.55417	0.579462
rs116183991	1	30576763	T	C	38807	20942	-0.000461531	0.0506867	-0.00910556	0.992735	0.0350572	0.0918718	0.381588	0.702767	0.0207597	0.0948484	0.218872	0.82675
rs112182645	1	30577012	G	A	39522	21315	0.0106578	0.0325231	0.327701	0.743138	0.063771	0.0556548	1.14583	0.251864	-0.0476357	0.0598467	-0.795963	0.426054
rs13376025	1	30578212	A	G	39258	21180	-0.00885495	0.0124995	-0.708423	0.478683	-0.030863	0.0216129	-1.42799	0.153294	0.0277797	0.023724	1.17096	0.241616
rs10799077	1	30578618	A	G	39315	21209	-0.00921431	0.0123409	-0.746646	0.455277	0.0311374	0.0214851	1.44926	0.147266	-0.00480996	0.0237302	-0.202693	0.839375
rs75035239	1	30582806	A	G	39471	21289	-0.0459726	0.0270285	-1.70089	0.0889627	0.0467399	0.048232	0.969065	0.332513	0.00878849	0.0512524	0.171475	0.86385
rs10799079	1	30590082	T	C	39447	21280	0.00721433	0.0122446	0.589184	0.555738	-0.0331611	0.0212669	-1.55928	0.118931	-0.000598712	0.0234106	-0.0255744	0.979597
rs79636736	1	30595566	T	C	38308	20666	0.0372387	0.0222376	1.67458	0.0940159	-0.0281031	0.0396126	-0.709447	0.478047	-0.00690879	0.0429158	-0.160985	0.872105
rs722377	1	30596560	A	G	39382	21242	-0.0438305	0.0378972	-1.15656	0.247451	0.0523613	0.0701624	0.746287	0.455494	0.0203912	0.0733543	0.277982	0.781026
rs58567111	1	30599096	T	C	39414	21263	0.00683465	0.0323318	0.211391	0.832582	-0.0646694	0.0596181	-1.08473	0.278042	0.0391091	0.06488	0.602792	0.546647
rs10915032	1	30601155	C	G	39363	21226	-0.00940857	0.0118175	-0.796157	0.425941	0.0213411	0.0204634	1.04289	0.296998	0.0143591	0.0226453	0.634087	0.526024
rs10157857	1	30604836	A	G	39474	21292	-0.00217804	0.0308698	-0.0705557	0.943751	-0.0600721	0.0532971	-1.12712	0.259693	0.101119	0.0575431	1.75728	0.0788706
rs12122307	1	30606563	A	G	39580	21349	-0.0213321	0.0191963	-1.11126	0.266455	0.0185747	0.0333484	0.556988	0.577535	-0.00496312	0.0361312	-0.137364	0.890743
rs17472576	1	30608333	T	C	39538	21325	0.0126089	0.0171342	0.735888	0.461799	0.0170661	0.0305955	0.557799	0.576982	-0.0406575	0.0327913	-1.23988	0.215018
rs11804863	1	30609989	T	C	39274	21185	-0.0367173	0.0265382	-1.38356	0.166492	-0.024999	0.0475859	-0.525345	0.599344	0.017051	0.0518354	0.328945	0.742197
rs2376487	1	30610536	G	T	39450	21280	-0.0150321	0.0118411	-1.26948	0.204268	0.00494215	0.0206475	0.239359	0.810827	-0.00291621	0.022729	-0.128303	0.897909
rs72662820	1	30612157	A	G	39283	21187	-0.00734067	0.0333991	-0.219786	0.826037	-0.0513029	0.0576365	-0.890112	0.373406	0.078202	0.0634097	1.23328	0.21747
rs114079953	1	30625311	G	A	39524	21318	-0.2506	0.0942717	-2.65827	0.00785426	0.0462854	0.183098	0.25279	0.80043	0.199177	0.193307	1.03037	0.302838
rs2180233	1	30627712	C	T	39492	21301	-0.00188303	0.0125178	-0.150428	0.880427	0.0125174	0.0215493	0.580872	0.561327	-0.0273536	0.0236827	-1.15501	0.248088
rs10753317	1	30632801	C	T	39266	21178	-0.0167742	0.0134276	-1.24923	0.21158	-0.0160703	0.0238519	-0.673751	0.500469	0.0320036	0.0263046	1.21665	0.223736
rs1852995	1	30634242	T	C	39552	21334	0.0196685	0.021056	0.934105	0.35025	0.0137906	0.0378469	0.364377	0.715577	-0.0188741	0.0399133	-0.472877	0.636301
rs77210756	1	30635449	C	T	39572	21343	0.00656121	0.0459356	0.142835	0.88642	-0.0952664	0.0840294	-1.13373	0.256909	0.076018	0.0898457	0.846095	0.3975
rs35512780	1	30637247	T	C	39364	21239	-0.0283956	0.0301192	-0.942773	0.345797	0.00690143	0.0531626	0.129817	0.896711	0.0575937	0.0577927	0.996557	0.31898
rs11576303	1	30640243	C	T	39501	21308	-0.0229831	0.0335072	-0.685916	0.492766	0.0478092	0.0576671	0.829055	0.407073	-0.0303883	0.0630872	-0.481686	0.630029
rs66667036	1	30642302	T	C	39561	21339	0.021849	0.0230394	0.948331	0.342961	0.0298949	0.0418419	0.714472	0.474935	-0.0613258	0.0439347	-1.39584	0.162763
rs16833362	1	30643125	G	A	34759	18780	-0.00447068	0.0169679	-0.263478	0.792182	-0.00718668	0.0294104	-0.244359	0.806953	0.0246712	0.0321264	0.76794	0.442523
rs12049424	1	30655212	T	G	38800	20935	0.0196886	0.0213441	0.922435	0.356302	-0.0469698	0.0383762	-1.22393	0.220979	-0.00310307	0.0421665	-0.0735909	0.941336
rs2377060	1	30656664	A	C	39342	21226	-0.0186711	0.0160661	-1.16214	0.245178	0.0228725	0.0280565	0.815228	0.414942	0.0134909	0.0306504	0.440154	0.659825
rs12564102	1	30658727	C	T	39481	21297	0.0251667	0.0451123	0.557867	0.576935	0.040095	0.079359	0.505236	0.613393	-0.00887282	0.086811	-0.102209	0.918591
rs6425881	1	30659586	G	A	39372	21235	-0.00344454	0.011846	-0.290776	0.771223	-0.0178506	0.0207272	-0.861216	0.389119	0.00425835	0.0230483	0.184758	0.853419
rs114927077	1	30667662	A	G	39503	21306	-0.113494	0.0586896	-1.9338	0.0531372	-0.0102608	0.0988784	-0.103772	0.91735	0.207937	0.106873	1.94565	0.0516974
rs76788657	1	30668405	A	G	39533	21323	-0.00843536	0.0223434	-0.377533	0.705777	-0.000811336	0.0381436	-0.0212706	0.98303	-0.00445255	0.0413313	-0.107728	0.914211
rs10799086	1	30669914	G	A	35814	19329	0.00939876	0.0130213	0.721801	0.470417	-0.0413228	0.0228291	-1.81009	0.0702815	0.0189993	0.0252325	0.752968	0.451469
rs6679814	1	30670401	T	C	39358	21226	-0.00141416	0.0248104	-0.0569988	0.954546	0.0197756	0.0458022	0.431762	0.665915	0.0151561	0.0489629	0.309542	0.756909
rs56374544	1	30679792	A	C	32918	17831	0.0222686	0.0240281	0.926772	0.354045	0.0481322	0.0425743	1.13055	0.258247	-0.0680583	0.0448823	-1.51637	0.129425
rs114889993	1	30680744	T	C	39516	21316	0.0103267	0.0299212	0.34513	0.729997	0.0260508	0.0540963	0.481564	0.630116	-0.014211	0.0585614	-0.242668	0.808262
rs16833401	1	30687427	C	T	39481	21294	0.0521461	0.0349796	1.49076	0.136025	-0.113128	0.0615946	-1.83665	0.066262	0.0224596	0.0660612	0.339982	0.73387
rs78010878	1	30687698	A	G	39489	21298	0.000196619	0.0169712	0.0115854	0.990756	0.0317198	0.0289703	1.09491	0.273556	-0.0157291	0.0314768	-0.499704	0.617283
rs2142713	1	30692648	C	T	39324	21214	0.0026205	0.0151382	0.173105	0.862569	0.028831	0.0259105	1.11271	0.265831	-0.0192356	0.0283982	-0.677352	0.498182
rs459852	1	30693904	G	C	39483	21297	-0.0266018	0.0276244	-0.962981	0.335557	0.061758	0.0513141	1.20353	0.228772	-0.0176616	0.0554553	-0.318483	0.750118
rs61766335	1	30700559	T	C	39110	21099	-0.0288121	0.0634218	-0.454293	0.649618	-0.0515522	0.122029	-0.422459	0.67269	0.0485835	0.126094	0.385295	0.700019
rs7411660	1	30716454	A	G	39419	21264	-0.00595842	0.0179338	-0.332246	0.739704	0.0294809	0.0305665	0.964483	0.334804	-0.0223114	0.0333408	-0.669191	0.503373
rs114730829	1	30716942	T	C	39352	21227	0.00407561	0.0282185	0.14443	0.885161	0.0605489	0.0489279	1.23751	0.215897	-0.067481	0.0520155	-1.29733	0.194519
rs72882239	1	30720058	C	T	38784	20928	-0.0260462	0.0221654	-1.17508	0.239962	0.0273794	0.0377228	0.725807	0.467957	0.014916	0.040855	0.365097	0.715039
rs112690242	1	30720490	A	G	39412	21255	-0.000620808	0.0355772	-0.0174496	0.986078	-0.0603723	0.0617898	-0.977059	0.32854	0.0269385	0.0654396	0.411655	0.680592
rs12410320	1	30722611	A	G	39439	21275	-0.00360351	0.01793	-0.200976	0.840717	0.0224886	0.0306775	0.733065	0.463519	-0.0171153	0.0334524	-0.511631	0.60891
rs461481	1	30726851	T	C	39548	21329	-0.0456382	0.0469488	-0.972084	0.331009	-0.0313245	0.0858516	-0.364868	0.71521	0.154374	0.0931608	1.65707	0.0975047
rs61768462	1	30727316	T	C	39433	21269	-0.00291206	0.0309578	-0.0940653	0.925057	0.00175205	0.0548725	0.0319295	0.974528	0.0156679	0.0593962	0.263785	0.791945
rs114856428	1	30727372	A	G	38508	20773	-0.0311047	0.0308953	-1.00678	0.314042	0.0039995	0.0559575	0.071474	0.943021	0.0414612	0.0590655	0.701952	0.482709
rs115105451	1	30733444	T	G	39490	21299	0.0273885	0.0399547	0.685489	0.493035	0.0692927	0.0711808	0.973475	0.330317	-0.0638494	0.0771965	-0.827102	0.408179
rs6676025	1	30734163	T	C	39502	21306	-0.00782317	0.0216327	-0.361636	0.717624	-0.00377017	0.037153	-0.101477	0.919172	0.0304366	0.0399321	0.762209	0.445935
rs61768467	1	30734602	C	A	39472	21288	0.0198971	0.0193492	1.02832	0.303801	-0.0251634	0.0338055	-0.744358	0.45666	0.00733286	0.0369353	0.198533	0.842628
rs10915056	1	30735051	A	C	39281	21184	0.00824494	0.0171961	0.479465	0.631608	0.011833	0.0298184	0.396836	0.691489	-0.0407483	0.0325944	-1.25016	0.21124
rs4292995	1	30738298	G	A	39378	21239	0.0125856	0.0186065	0.676408	0.498782	-0.0176739	0.0319457	-0.553246	0.580095	0.0227632	0.0346085	0.657734	0.510709
rs736643	1	30742381	G	T	39498	21307	0.0055959	0.0222917	0.251031	0.80179	-0.0215702	0.0391691	-0.550694	0.581844	0.0135613	0.0424297	0.319618	0.749258
rs12074277	1	30745120	G	C	28566	15446	-0.0189991	0.0201494	-0.942912	0.345726	0.0172618	0.0355674	0.485328	0.627444	-0.0118024	0.0384913	-0.306626	0.759128
rs4949253	1	30745210	C	G	39358	21229	-0.00967019	0.0116902	-0.827208	0.408119	-0.0163987	0.0205825	-0.796731	0.425607	0.0382753	0.0228253	1.67688	0.0935656
rs11582464	1	30745268	T	C	39564	21336	-0.0108535	0.0323248	-0.335764	0.737049	0.00934009	0.0556064	0.167968	0.866609	-0.0192424	0.0604956	-0.318079	0.750425
rs409338	1	30753639	C	T	39223	21154	0.0070014	0.0136845	0.511629	0.608911	-0.0361074	0.024225	-1.4905	0.136092	0.0319601	0.0263759	1.21172	0.225621
rs58245	1	30755532	A	G	39453	21285	-0.0119421	0.0123967	-0.963333	0.33538	-0.0217699	0.0216061	-1.00758	0.313656	0.0335067	0.0237482	1.41092	0.158269
rs61768473	1	30758377	A	G	39410	21258	-0.0452928	0.0287302	-1.57649	0.114914	-0.00286864	0.0500635	-0.0573001	0.954306	0.0465232	0.0541201	0.859629	0.389994
rs7520217	1	30760789	T	C	39512	21312	-0.0708106	0.0423599	-1.67164	0.0945949	-0.0379304	0.0729424	-0.520005	0.60306	0.0792106	0.0791677	1.00054	0.317048
rs107550	1	30762238	A	G	39453	21282	-0.00786217	0.0128423	-0.612207	0.540401	-0.0241659	0.0225435	-1.07196	0.283736	0.0306489	0.0247864	1.23652	0.216266
rs1122816	1	30762830	T	C	39432	21269	0.0280082	0.0123959	2.25947	0.0238543	0.00555806	0.0216896	0.256255	0.797754	-0.0206377	0.0239917	-0.860203	0.389677
rs79484740	1	30770858	C	G	39462	21287	-0.0171787	0.0386395	-0.44459	0.656616	-0.132431	0.0701637	-1.88746	0.0590982	0.130791	0.0752783	1.73744	0.08231
rs72664738	1	30771983	T	G	39530	21322	0.00568615	0.0333153	0.170677	0.864478	0.0534952	0.0585754	0.91327	0.361101	-0.0612147	0.0642506	-0.95275	0.340717
rs74792499	1	30774769	G	A	37941	20477	0.00684708	0.0481978	0.142062	0.887031	-0.00689198	0.092158	-0.0747843	0.940386	0.0212854	0.100066	0.212715	0.831549
rs427821	1	30777089	T	C	39492	21302	-0.0142115	0.012164	-1.16833	0.242675	0.0220993	0.0208407	1.06039	0.288966	-0.0143097	0.0230019	-0.622106	0.533872
rs74224306	1	30779545	T	C	39291	21203	-0.0122086	0.0550716	-0.221686	0.824559	-0.109842	0.103657	-1.05966	0.289299	0.107983	0.112971	0.955846	0.33915
rs76745476	1	30783875	A	G	39577	21346	0.0561324	0.026192	2.14312	0.0321038	-0.0464568	0.0474177	-0.979736	0.327217	0.0312572	0.0503421	0.620897	0.534667
rs67347588	1	30787467	G	T	39226	21161	0.0317227	0.0125159	2.53459	0.0112579	-0.00356954	0.0217275	-0.164287	0.869505	-0.0198131	0.0240237	-0.824729	0.409526
rs74071015	1	30793060	A	G	39403	21256	-0.00208758	0.0308265	-0.0677203	0.946008	0.0908884	0.0560627	1.62119	0.104977	-0.0856406	0.0584957	-1.46405	0.14318
rs80347167	1	30793746	G	A	36196	19528	0.000216223	0.0188225	0.0114875	0.990835	0.0328652	0.0339986	0.966661	0.333714	-0.0264323	0.0364966	-0.72424	0.468918
rs79002750	1	30795525	A	G	39425	21267	-0.0106537	0.0425399	-0.250439	0.802248	-0.0959542	0.0751762	-1.27639	0.201818	0.1076	0.0793851	1.35541	0.175286
rs12026573	1	30795695	T	C	39320	21212	-0.01575	0.0120122	-1.31117	0.1898	-0.0411668	0.0206387	-1.99464	0.0460824	0.0369922	0.0227983	1.62259	0.104678
rs6688031	1	30802598	T	C	39306	21200	0.0219621	0.0119079	1.84433	0.065135	0.0201346	0.0205015	0.982102	0.326049	-0.0429751	0.0225708	-1.90401	0.0569084
rs113033489	1	30803540	A	C	39541	21327	0.0330789	0.0335272	0.986629	0.323824	-0.0796178	0.0612667	-1.29953	0.193763	0.0620937	0.063921	0.971413	0.331343
rs104929	1	30803864	G	A	38642	20849	-0.0272918	0.0486879	-0.560547	0.575107	-0.157885	0.0818539	-1.92886	0.053748	0.165523	0.0882102	1.87646	0.060592
rs112756929	1	30810980	T	C	39539	21328	0.0387318	0.0255126	1.51814	0.128978	0.0561898	0.0439151	1.27951	0.200717	-0.0910438	0.0468743	-1.9423	0.0521012
rs78790455	1	30813508	T	C	39353	21227	-0.00256063	0.0346918	-0.0738109	0.941161	-0.016413	0.0602207	-0.272548	0.785201	0.0113264	0.064692	0.175081	0.861016
rs114801274	1	30814675	T	C	38122	20564	-0.00349896	0.0448815	-0.07796	0.93786	-0.0424364	0.0806272	-0.526328	0.59866	0.0964118	0.0859832	1.12129	0.262166
rs666947	1	30830957	T	C	39371	21232	-0.0248376	0.0177703	-1.3977	0.162202	-0.0421683	0.0309282	-1.36343	0.172748	0.0672536	0.0330968	2.03203	0.0421506
rs16833625	1	30831123	A	G	39509	21311	-0.0239523	0.0286082	-0.837252	0.402451	0.0459142	0.0506028	0.907344	0.364225	0.0199569	0.0535411	0.372739	0.709343
rs1329108	1	30833484	C	A	39085	21081	-0.0091551	0.0139535	-0.656115	0.51175	-0.0517063	0.0243401	-2.12432	0.0336431	0.0299142	0.0266426	1.1228	0.261524
rs78249861	1	30851428	A	G	39573	21344	-0.00277637	0.0431591	-0.0643287	0.948708	0.118534	0.0802299	1.47743	0.139562	-0.0976493	0.08452	-1.15534	0.247952
rs76484393	1	30853336	A	G	39524	21320	-0.0196847	0.0317733	-0.619537	0.535563	0.0248506	0.0563063	0.441347	0.658962	-0.00666655	0.0602385	-0.110669	0.911879
rs1329112	1	30854069	T	C	39338	21219	-0.0163764	0.0143668	-1.13988	0.254335	-0.0201066	0.0245433	-0.819231	0.412655	0.0409849	0.0270419	1.51561	0.129619
rs7533179	1	30863705	A	G	39367	21231	-0.00833419	0.0123844	-0.672958	0.500974	-0.0228478	0.0215517	-1.06014	0.289081	0.0152845	0.0237967	0.642296	0.520681
rs4949595	1	30865502	A	G	38776	20912	-0.0107762	0.0346418	-0.311075	0.755744	0.045543	0.0611469	0.744814	0.456384	0.00528627	0.0654061	0.0808223	0.935583
rs80214624	1	30868345	T	C	39330	21213	0.00110422	0.0171338	0.0644468	0.948614	0.00151805	0.0301848	0.0502918	0.95989	-0.0434994	0.0330631	-1.31565	0.188292
rs116125160	1	30872734	T	C	39457	21285	0.00990404	0.0372755	0.265698	0.790471	0.0593467	0.0651122	0.911454	0.362056	-0.10008	0.0679667	-1.47248	0.14089
rs10915106	1	30875309	G	A	39456	21281	-0.0271753	0.012855	-2.11398	0.0345166	0.0243894	0.0223274	1.09235	0.274679	0.0214469	0.0244138	0.878474	0.379686
rs3843058	1	30880742	G	A	39368	21235	0.0337809	0.0119149	2.83519	0.0045798	-0.00241141	0.0205636	-0.117266	0.90665	-0.0245797	0.0225939	-1.08789	0.276642
rs651524	1	30885082	C	T	39252	21170	-0.0243133	0.0157884	-1.53995	0.123573	-0.021194	0.02698	-0.785545	0.432134	0.0549877	0.0294256	1.8687	0.0616641
rs12564298	1	30886520	A	G	39408	21255	-0.00148544	0.0145355	-0.102194	0.918603	-0.00605853	0.025468	-0.237888	0.811968	-0.0124808	0.0278021	-0.448914	0.653494
rs686393	1	30890587	T	C	39081	21073	-0.031106	0.0117034	-2.65787	0.00786367	0.000180408	0.0203757	0.00885408	0.992936	0.0485807	0.0225762	2.15186	0.0314087
rs59515216	1	30891173	G	A	39561	21337	-0.048976	0.086141	-0.568557	0.569657	0.0829353	0.160564	0.516526	0.605487	0.100688	0.165208	0.609458	0.542221
rs591858	1	30891217	T	C	39369	21233	-0.00845939	0.0149344	-0.566435	0.571098	-0.0050488	0.0262101	-0.192628	0.84725	0.0053145	0.0285325	0.186261	0.85224
rs10489163	1	30892426	C	T	39467	21288	-0.021729	0.0138963	-1.56365	0.1179	0.006878	0.0239479	0.287207	0.773954	0.00194432	0.0261128	0.0744584	0.940646
rs728340	1	30893321	A	C	39428	21273	0.00865498	0.0128205	0.675089	0.499619	-0.0331745	0.0222156	-1.4933	0.135359	0.0154864	0.0243039	0.6372	0.523994
rs16866159	1	30893720	T	C	39464	21289	-0.0270104	0.0143735	-1.87919	0.0602188	0.00785491	0.024959	0.314713	0.75298	0.0106468	0.0271359	0.392351	0.694799
rs35405458	1	30893792	T	C	39290	21194	-0.0201954	0.0141727	-1.42495	0.154171	0.036034	0.0245351	1.46867	0.141923	-0.000653852	0.0268292	-0.0243709	0.980557
rs11586866	1	30903504	G	A	37268	20112	0.0281269	0.0312625	0.899701	0.36828	0.0258133	0.0565623	0.45637	0.648124	-0.0821797	0.0604745	-1.35891	0.174174
rs1085906	1	30908689	G	A	35875	19374	-0.0343248	0.012614	-2.72117	0.00650521	0.0117447	0.0216464	0.54257	0.587426	0.0200141	0.0239482	0.835724	0.40331
rs55931246	1	30917152	C	T	39470	21291	-0.0159182	0.013225	-1.20364	0.228728	0.0266609	0.0228274	1.16794	0.242833	-0.0174546	0.0250797	-0.695966	0.48645
rs11577262	1	30918166	C	T	39395	21251	-0.0212103	0.0160751	-1.31945	0.187017	-0.000499769	0.0279352	-0.0178903	0.985726	0.017757	0.0303623	0.584838	0.558657
rs77815879	1	30924724	A	G	37416	20200	-0.115904	0.0472507	-2.45296	0.0141684	-0.132732	0.0785199	-1.69043	0.0909466	0.263428	0.0873275	3.01655	0.00255668
rs629668	1	30925014	T	C	37544	20254	-0.0326532	0.0167202	-1.95292	0.0508285	-0.0376906	0.0293495	-1.2842	0.199072	0.054869	0.0318144	1.72466	0.0845894
rs613989	1	30926194	G	C	39303	21196	-0.0209881	0.0118927	-1.76478	0.0775999	0.0132438	0.0207157	0.639313	0.522619	0.0108059	0.0228918	0.472045	0.636895
rs12023056	1	30933386	A	G	39411	21259	0.0339806	0.0118433	2.86918	0.0041154	-0.00869532	0.0208033	-0.417978	0.675963	-0.0216204	0.0229315	-0.942826	0.34577
rs77101383	1	30942106	C	T	39498	21304	0.00500104	0.0168188	0.297348	0.766201	0.0301218	0.029651	1.01588	0.309687	-0.0049252	0.0319289	-0.154255	0.877408
rs10753327	1	30948709	A	C	39339	21214	-0.0188655	0.011652	-1.61907	0.105431	-6.51092e-05	0.0200646	-0.00324498	0.997411	0.00444837	0.0221496	0.200833	0.840829
rs115076274	1	30949081	A	G	39521	21318	0.0173187	0.0429557	0.403176	0.686819	-0.0817427	0.0757189	-1.07955	0.280341	0.0102138	0.0805556	0.126792	0.899105
rs3104431	1	30951214	C	T	39294	21196	-0.0197979	0.0121042	-1.63562	0.101919	0.00722377	0.0209513	0.344789	0.730253	-0.00125308	0.0231089	-0.0542249	0.956756
rs61768017	1	30958623	A	G	39434	21270	-0.00188745	0.0165795	-0.113842	0.909363	-0.0220749	0.0292961	-0.753512	0.451142	0.0117456	0.0314395	0.373593	0.708707
rs111360096	1	30973500	T	C	39039	21063	-0.00628872	0.0565577	-0.111191	0.911465	0.0513215	0.103599	0.495385	0.620328	-0.0466067	0.111687	-0.417297	0.676461
rs12140673	1	30977721	T	C	39484	21298	0.0384592	0.0266836	1.4413	0.149499	0.0709813	0.047954	1.48019	0.138821	-0.0372478	0.0514691	-0.723691	0.469256
rs72650547	1	30984574	T	C	39562	21338	0.0171722	0.0212512	0.808058	0.419057	-0.0111752	0.0377221	-0.296251	0.767038	0.0127517	0.0401595	0.317527	0.750844
rs12410039	1	30984757	T	C	39397	21251	-0.0100094	0.0152399	-0.656789	0.511317	-0.0150528	0.0264386	-0.569349	0.569119	0.0146488	0.0286865	0.510652	0.609595
rs262637	1	30987097	T	C	39361	21229	-0.00892688	0.0116678	-0.765085	0.444221	-0.00196227	0.0201882	-0.0971987	0.922569	-0.00721182	0.022255	-0.324054	0.745897
rs379605	1	30988530	T	G	37248	20103	-0.00178768	0.0120121	-0.148823	0.881693	0.00352276	0.0211995	0.166172	0.868021	-0.00181006	0.0234835	-0.0770781	0.938561
rs7518997	1	30988841	C	T	39489	21301	-0.0166817	0.02565	-0.650358	0.515461	-0.0367404	0.0440207	-0.834617	0.403933	0.0322049	0.0473864	0.679623	0.496743
rs449320	1	30991203	G	T	39460	21285	-0.0106456	0.0133931	-0.794854	0.426698	-0.0465162	0.0231114	-2.0127	0.0441465	0.0352073	0.0252131	1.39639	0.162598
rs79953671	1	30993642	C	A	39381	21243	-0.0927928	0.05451	-1.70231	0.0886975	-0.0211994	0.0989504	-0.214243	0.830358	0.128184	0.104373	1.22814	0.219395
rs55816015	1	30996940	C	T	39386	21243	0.0145164	0.0170732	0.850248	0.395187	0.0303287	0.0292056	1.03845	0.299059	-0.0394226	0.0317331	-1.24232	0.21412
rs6692098	1	30998096	C	A	39472	21290	0.00457057	0.0144438	0.316437	0.751671	0.0347208	0.0248033	1.39984	0.16156	-0.02321	0.0268959	-0.862957	0.388161
rs6687467	1	30998149	G	C	39469	21290	-0.0871229	0.0331655	-2.62691	0.00861635	0.0960574	0.0600374	1.59996	0.109607	0.0348413	0.0643008	0.541848	0.587923
rs10915147	1	30998579	A	G	39372	21234	0.0127075	0.011931	1.06508	0.286839	-0.00574383	0.0209517	-0.274146	0.783972	-0.0199353	0.0230235	-0.865865	0.386564
rs74471173	1	30999299	C	T	39420	21268	0.025655	0.0453219	0.566062	0.571352	0.0134483	0.0832164	0.161606	0.871616	-0.0450176	0.08642	-0.520916	0.602425
rs7540267	1	31000635	T	C	39503	21306	0.00559611	0.0251439	0.222563	0.823875	-0.0352974	0.0440988	-0.800416	0.42347	0.0584941	0.0470927	1.2421	0.214198
rs79863692	1	31003561	T	C	39542	21326	0.0304328	0.0422963	0.719515	0.471824	-0.0493341	0.0775636	-0.636047	0.524746	0.0114145	0.0819618	0.139266	0.88924
rs6704396	1	31006621	A	G	38970	21026	-0.000271202	0.0135938	-0.0199505	0.984083	-0.00905637	0.023764	-0.381096	0.703132	8.27542e-05	0.0260878	0.00317215	0.997469
rs7545995	1	31008616	G	A	39363	21228	-0.0188391	0.0142597	-1.32114	0.186455	0.0177907	0.0245576	0.724446	0.468792	0.0241161	0.0265516	0.908272	0.363734
rs114136574	1	31013182	C	T	39487	21297	-0.00174565	0.0273255	-0.0638835	0.949063	0.0464649	0.0493454	0.941625	0.346385	-0.0916556	0.0537818	-1.70421	0.0883411
rs262619	1	31017376	C	T	39422	21260	-0.0165277	0.0132997	-1.24271	0.213974	-0.00349391	0.0227337	-0.153688	0.877855	0.0346032	0.0247656	1.39723	0.162344
rs114751579	1	31017448	C	T	39436	21265	-0.0189417	0.0509946	-0.371445	0.710306	-0.0157851	0.0989969	-0.159451	0.873314	0.0359319	0.104667	0.343298	0.731375
rs75664759	1	31027853	A	G	39552	21334	0.0141833	0.0350994	0.40409	0.686146	0.0932899	0.0634033	1.47137	0.141191	-0.0397957	0.0686164	-0.579973	0.561933
rs12037283	1	31028520	T	G	39529	21321	0.000971371	0.0274165	0.0354301	0.971737	-0.031474	0.0466091	-0.675276	0.499501	0.0468295	0.0497315	0.941647	0.346373
rs12039076	1	31030092	T	G	30931	16744	-0.147088	0.120752	-1.21811	0.223184	-0.123928	0.207735	-0.596571	0.550794	0.418449	0.239175	1.74955	0.0801963
rs114572408	1	31042877	T	C	39479	21291	0.0254374	0.0486653	0.522701	0.601182	0.189706	0.0867385	2.1871	0.0287349	-0.242178	0.0937449	-2.58337	0.00978412
rs555920	1	31059864	C	A	39435	21273	-0.00969994	0.0142018	-0.68301	0.494601	-0.00362183	0.0249345	-0.145254	0.884511	0.0138971	0.0272219	0.510511	0.609694
rs115277620	1	31060824	T	C	39512	21316	0.0277129	0.0442688	0.626014	0.531306	-0.0598008	0.0809356	-0.738869	0.459987	0.0155209	0.0837057	0.185423	0.852897
rs629610	1	31063285	C	T	39530	21320	-0.0206997	0.013054	-1.5857	0.112808	-2.96019e-05	0.0225769	-0.00131116	0.998954	0.0426358	0.0246563	1.72921	0.0837722
rs1603690	1	31063818	A	G	39503	21310	-0.000911073	0.014828	-0.0614426	0.951007	0.010568	0.0257508	0.410396	0.681516	-0.00378844	0.0280417	-0.1351	0.892533
rs6665425	1	31070065	G	T	31566	17085	0.00209052	0.0131773	0.158646	0.873948	0.00300809	0.0228925	0.131401	0.895458	0.00052829	0.025649	0.0205969	0.983567
rs61766955	1	31073453	G	A	39434	21272	-0.0248574	0.0227272	-1.09373	0.274074	0.0126846	0.0398507	0.318304	0.750255	0.0385366	0.0425426	0.905836	0.365023
rs61766957	1	31073926	G	T	39394	21251	0.000185761	0.0124214	0.0149549	0.988068	-0.0028097	0.0214606	-0.130924	0.895836	0.0193955	0.0235029	0.825237	0.409237
rs12405950	1	31077465	G	A	39383	21239	0.0158813	0.0120167	1.3216	0.186301	-0.0108303	0.0207531	-0.521862	0.601766	-0.0233247	0.0229031	-1.01841	0.308485
rs56013044	1	31078347	C	T	39510	21308	0.00114303	0.0363917	0.031409	0.974943	0.0240692	0.0627351	0.383664	0.701227	-0.0311074	0.0666162	-0.466964	0.640526
rs72652731	1	31081173	C	T	39573	21346	0.00189914	0.0326214	0.0582176	0.953575	0.0358514	0.0581071	0.616989	0.537242	-0.069657	0.0624035	-1.11624	0.264321
rs74902987	1	31086005	T	C	39423	21264	0.017269	0.0498505	0.346416	0.72903	-0.0279985	0.0862852	-0.324488	0.745569	0.0569083	0.0882947	0.644526	0.519234
rs7518010	1	31088967	C	T	39429	21267	-0.000318485	0.0130596	-0.024387	0.980544	-0.00111743	0.0225309	-0.0495954	0.960445	0.0275237	0.024559	1.12072	0.262409
rs78927774	1	31100040	G	A	39518	21317	0.00136217	0.0591025	0.0230476	0.981612	0.134038	0.103408	1.29621	0.194904	-0.139493	0.110944	-1.25733	0.208633
rs12140652	1	31100185	C	T	39413	21252	0.0340381	0.0147359	2.30987	0.0208956	-0.0381513	0.0258518	-1.47577	0.140006	-0.0211443	0.0284815	-0.742388	0.457852
rs115104948	1	31103303	A	C	39545	21328	-0.0082316	0.0363183	-0.226652	0.820695	0.00368041	0.0643835	0.0571639	0.954415	-0.0211535	0.0682776	-0.309816	0.756701
rs79601144	1	31108321	C	G	39441	21272	0.00987417	0.0361776	0.272936	0.784902	0.0337783	0.0629981	0.536179	0.591835	0.0418492	0.0644074	0.649757	0.515849
rs115104513	1	31112243	T	C	39414	21260	-0.00377458	0.0278369	-0.135596	0.892141	-0.0289189	0.0497802	-0.580932	0.561286	0.0162245	0.053853	0.301275	0.763205
rs904255	1	31113723	A	G	39322	21207	-0.0202168	0.0118315	-1.70873	0.0875018	0.031788	0.0204477	1.5546	0.12004	-0.00287487	0.0225662	-0.127397	0.898626
rs2476605	1	31115380	A	G	38920	20988	0.000900859	0.0145006	0.0621256	0.950463	0.000972199	0.0255969	0.0379811	0.969703	-0.00915579	0.0277306	-0.330169	0.741272
rs76165060	1	31116964	C	A	39589	21352	-0.00285225	0.0360597	-0.0790979	0.936955	0.142439	0.0630836	2.25794	0.0239495	-0.129562	0.0673046	-1.925	0.0542291
rs522294	1	31118741	G	A	39341	21223	0.000271703	0.012639	0.0214972	0.982849	-0.00222887	0.0221204	-0.100761	0.91974	-0.00626726	0.0242259	-0.258701	0.795866
rs55868738	1	31119073	G	A	39496	21305	-0.0160027	0.0243162	-0.65811	0.510467	0.0118878	0.0423714	0.280563	0.779045	0.0986558	0.0463976	2.12631	0.0334773
rs35987640	1	31119486	A	G	39420	21264	-0.0295953	0.0456561	-0.648223	0.516841	0.0668757	0.0829826	0.8059	0.420301	-0.0399096	0.086837	-0.459593	0.645809
rs1628852	1	31125281	T	G	39461	21289	-0.0032358	0.0127796	-0.253201	0.800113	-0.0127984	0.0221313	-0.578292	0.563067	0.00590627	0.0241684	0.24438	0.806936
rs72652767	1	31125802	G	A	39430	21268	0.00636168	0.0468796	0.135703	0.892056	-0.021201	0.082688	-0.256397	0.797644	-0.0208222	0.0890619	-0.233794	0.815145
rs56166286	1	31138789	T	C	39469	21291	-0.0065422	0.0246812	-0.265068	0.790957	-0.0177095	0.043184	-0.410093	0.681738	0.0811942	0.0468513	1.73302	0.083092
rs1920423	1	31151219	A	G	39541	21328	-0.0478475	0.0306437	-1.56141	0.118426	0.0510554	0.0563554	0.905953	0.364961	0.0368521	0.0591491	0.623038	0.53326
rs2700541	1	31151319	C	A	39371	21237	-0.00683473	0.0117713	-0.580626	0.561493	0.0106468	0.0200378	0.531337	0.595185	0.0116703	0.02215	0.526876	0.59828
rs1009067	1	31156610	A	G	39450	21278	-0.00424748	0.0127597	-0.332882	0.739224	-0.0100638	0.0220631	-0.45614	0.64829	-0.00181447	0.0241614	-0.0750981	0.940137
rs6669132	1	31158102	T	C	39416	21261	-0.00689961	0.0142477	-0.484263	0.628199	0.0407757	0.0248297	1.64221	0.100546	0.0135509	0.0270507	0.500946	0.616409
rs1188445	1	31163876	A	G	39447	21277	0.013453	0.0162932	0.82568	0.408986	0.0187232	0.0285849	0.655002	0.512466	-0.00875476	0.0308791	-0.283518	0.77678
rs716486	1	31167561	A	G	39455	21280	-0.0132432	0.0129415	-1.02331	0.306162	0.000569044	0.0222802	0.0255403	0.979624	-0.00432094	0.0244729	-0.17656	0.859854
rs942300	1	31174053	T	C	37916	20461	0.0190912	0.0139466	1.36888	0.171038	0.0319644	0.0249102	1.28318	0.199428	-0.0352259	0.027274	-1.29156	0.19651
rs59001506	1	31179008	G	A	39467	21289	-0.00553316	0.0176158	-0.314101	0.753444	0.00316867	0.031165	0.101674	0.919015	0.0169429	0.0334358	0.50673	0.612344
rs11580884	1	31179720	T	C	39548	21333	0.0105729	0.0262773	0.402357	0.687421	0.0286273	0.0456562	0.627019	0.530647	0.00103816	0.0496547	0.0209077	0.983319
rs72654957	1	31183057	T	G	39491	21301	-0.0314135	0.0420642	-0.7468	0.455185	0.157613	0.0747625	2.10818	0.0350153	-0.130258	0.0816165	-1.59598	0.110493
rs20566	1	31188901	G	A	39202	21141	0.0110683	0.011799	0.938072	0.348207	-0.00893517	0.0204385	-0.437174	0.661985	0.00251378	0.022548	0.111486	0.911231
rs1149041	1	31192330	T	G	39500	21307	0.0364187	0.0177465	2.05216	0.0401546	0.0742795	0.031425	2.36371	0.018093	-0.0919751	0.0342561	-2.68493	0.0072546
rs150046507	1	31194516	G	T	39587	21353	-0.109574	0.161313	-0.679266	0.496969	-0.31353	0.328523	-0.954363	0.3399	0.109551	0.308312	0.355326	0.722346
rs76030066	1	31198094	A	C	39453	21277	0.0350799	0.0381643	0.919181	0.358001	0.00494946	0.0689155	0.0718192	0.942746	0.00707683	0.074771	0.0946467	0.924595
rs75102360	1	31205279	T	C	39574	21346	0.0969803	0.0478623	2.02623	0.0427408	-0.0720195	0.077473	-0.929609	0.352574	-0.113806	0.08144	-1.39741	0.162289
rs10914189	1	31207781	T	C	39347	21223	0.00599102	0.0117948	0.507939	0.611496	0.0204913	0.0202271	1.01306	0.311031	-0.0189132	0.0222999	-0.848127	0.396367
rs116352948	1	31208162	A	G	39536	21325	-0.000754927	0.0473982	-0.0159273	0.987292	-0.00544888	0.0863438	-0.0631068	0.949681	-0.0341198	0.0898783	-0.379623	0.704225
rs34101571	1	31211894	A	G	39565	21341	-0.130521	0.0557809	-2.33989	0.0192892	0.11299	0.0957818	1.17966	0.238134	-0.0487568	0.0998232	-0.488431	0.625244
rs1188358	1	31212241	A	C	39561	21338	0.0368219	0.0135993	2.70763	0.00677652	-0.0104856	0.0236641	-0.443102	0.657692	-0.0331564	0.0257723	-1.28651	0.198265
rs1188360	1	31212376	A	G	39354	21232	-0.0251055	0.0122186	-2.05469	0.0399088	0.00636334	0.02123	0.299733	0.764381	0.0319348	0.023439	1.36246	0.173052
rs77720776	1	31213854	A	G	39483	21290	0.0492007	0.0425478	1.15636	0.247533	0.0278035	0.0750219	0.370605	0.710932	-0.0912065	0.0774868	-1.17706	0.239172
rs77507684	1	31214971	C	T	39097	21083	-0.000127743	0.0119412	-0.0106977	0.991465	-0.00445342	0.020731	-0.214819	0.829908	-0.00982501	0.0229719	-0.427697	0.668872
rs1188352	1	31219289	C	T	39416	21262	-0.0219908	0.0244808	-0.898288	0.369032	-0.0232457	0.0431648	-0.538535	0.590208	0.0309841	0.0465665	0.665374	0.505811
rs74842333	1	31220219	A	C	39524	21317	0.00332225	0.0279207	0.118989	0.905284	-0.035989	0.049579	-0.725892	0.467905	0.02334	0.0531821	0.43887	0.660756
rs1188350	1	31222316	G	A	39063	21078	-0.00683828	0.0124418	-0.549619	0.58258	-0.0105764	0.0218042	-0.485064	0.627631	0.024549	0.0239842	1.02355	0.306049
rs3790500	1	31222529	A	C	39546	21331	-0.0697168	0.0473377	-1.47275	0.140817	0.0244143	0.087895	0.277766	0.781192	0.0695268	0.0930027	0.747578	0.454715
rs116077605	1	31223269	G	A	39303	21208	0.0399217	0.0274881	1.45233	0.146411	-0.014926	0.0491696	-0.303562	0.761462	-0.032256	0.0523322	-0.61637	0.537651
rs3762297	1	31231680	T	C	39420	21266	-0.0159635	0.0146525	-1.08947	0.275947	0.0191512	0.0256246	0.747376	0.454837	0.0398268	0.0279378	1.42555	0.153998
rs1407881	1	31232276	G	A	39571	21344	0.0235906	0.0276978	0.851713	0.394373	-0.0411986	0.0474913	-0.867499	0.385669	-0.00793854	0.0512166	-0.154999	0.876822
rs12120436	1	31235121	A	C	39381	21240	-0.0274752	0.0274379	-1.00136	0.316652	0.0128547	0.0497458	0.258408	0.796092	0.0470711	0.0534214	0.881129	0.378248
rs34406335	1	31241777	C	T	39391	21248	0.013888	0.0125684	1.10499	0.269162	-0.0100613	0.0218994	-0.459434	0.645922	-0.0295981	0.0240601	-1.23017	0.218633
rs77720011	1	31242375	C	T	32077	17331	-0.00646012	0.0314324	-0.205524	0.837163	0.03171	0.0575567	0.550935	0.581678	-0.0353586	0.0611034	-0.578669	0.562813
rs10798802	1	31243913	T	C	39173	21127	-0.00920416	0.0118155	-0.778991	0.435985	0.00110922	0.0205672	0.0539313	0.95699	0.00113511	0.0226992	0.0500065	0.960117
rs72878319	1	31245764	T	G	39406	21257	0.018957	0.0303334	0.624954	0.532002	-0.0682274	0.0528187	-1.29173	0.196451	0.0362143	0.056738	0.638273	0.523296
rs76554764	1	31251723	G	A	39481	21296	-0.0497164	0.0416486	-1.19371	0.232591	-0.0258827	0.0745096	-0.347375	0.72831	0.0639562	0.0812212	0.787432	0.431029
rs74974506	1	31254970	A	G	39475	21288	-0.0276975	0.0302488	-0.915656	0.359847	0.0608392	0.0526468	1.15561	0.247841	-0.0332903	0.0567312	-0.586808	0.557332
rs16865759	1	31258724	T	C	39397	21251	0.00657567	0.0125014	0.525995	0.598892	-0.0112148	0.0214727	-0.522284	0.601473	0.00063554	0.0236529	0.0268694	0.978564
rs7516769	1	31258827	C	T	39503	21306	-0.0127307	0.0117257	-1.08571	0.277607	-0.00137166	0.0204987	-0.0669143	0.94665	0.0360767	0.0226782	1.59081	0.111652
rs10753237	1	31259506	A	G	32811	17723	-0.0181011	0.017092	-1.05904	0.289582	-0.0246802	0.0304823	-0.809659	0.418136	0.0253929	0.0328902	0.772052	0.440084
rs78770027	1	31260625	A	G	39552	21333	-0.0193435	0.0436971	-0.442672	0.658003	0.146591	0.0799614	1.83327	0.0667617	-0.0577298	0.0837805	-0.689059	0.490786
rs114143732	1	31262823	G	A	39409	21256	0.0166874	0.0411236	0.405786	0.6849	-0.0269703	0.0758723	-0.35547	0.722238	0.0323846	0.0822267	0.393846	0.693695
rs72654992	1	31266717	A	G	39500	21310	0.0254059	0.0332884	0.763204	0.445342	-0.0349127	0.0588499	-0.59325	0.553014	-0.00642283	0.0634269	-0.101263	0.919341
rs12566116	1	31268508	A	C	39515	21315	-0.01338	0.0197336	-0.678033	0.497751	0.00699587	0.0342165	0.204459	0.837995	0.000461847	0.0367192	0.0125778	0.989965
rs34394738	1	31268728	A	C	39147	21122	0.0308264	0.0161972	1.90319	0.0570161	-0.00841874	0.0278632	-0.302146	0.762541	-0.0260903	0.0302085	-0.863676	0.387766
rs6425686	1	31278481	T	G	39205	21148	-0.0129495	0.013902	-0.93148	0.351605	0.000857033	0.0241315	0.0355151	0.971669	0.0376481	0.0265889	1.41593	0.156795
rs60822062	1	31287831	T	C	39245	21165	-0.00937237	0.0134122	-0.698792	0.484682	-0.00172329	0.0234581	-0.0734625	0.941438	0.00147619	0.0258054	0.0572045	0.954382
rs72657206	1	31288343	T	C	39428	21270	0.00974936	0.0244875	0.398136	0.69053	-0.0505275	0.0440333	-1.14748	0.251182	0.0419035	0.04615	0.907984	0.363887
rs34552320	1	31288786	A	G	39304	21207	0.0280942	0.0162707	1.72668	0.0842258	-0.00876938	0.0281189	-0.311868	0.755141	-0.0107141	0.0304698	-0.351629	0.725116
rs16865763	1	31290147	A	G	39410	21259	0.0231788	0.0173259	1.33781	0.180957	0.00118192	0.030806	0.0383664	0.969396	-0.032906	0.0333917	-0.985454	0.324401
rs12134346	1	31290280	C	A	39274	21182	0.00686369	0.013478	0.50925	0.610577	-0.0112868	0.0232414	-0.485635	0.627226	0.0146958	0.0253973	0.578638	0.562833
rs4949305	1	31291539	A	G	39316	21207	-0.000897806	0.0159061	-0.0564442	0.954988	0.016718	0.0275903	0.605939	0.544556	-0.0509503	0.0300224	-1.69708	0.0896818
rs4949307	1	31292684	A	G	39523	21320	-0.0378267	0.0262788	-1.43944	0.150026	0.0960742	0.0469506	2.04628	0.0407285	0.032486	0.0502365	0.646661	0.517851
rs75683803	1	31306491	T	C	39447	21279	-0.0467077	0.0697145	-0.669986	0.502867	-0.127357	0.126262	-1.00867	0.313131	0.269861	0.138688	1.94581	0.0516774
rs3923872	1	31309717	A	G	36327	19607	-0.0201389	0.0130291	-1.54569	0.12218	0.00824808	0.0227744	0.362164	0.717229	0.0425068	0.0251143	1.69254	0.0905438
rs75100191	1	31311247	C	A	39354	21227	0.097545	0.0590437	1.65208	0.0985178	0.0200222	0.100636	0.198957	0.842297	-0.145109	0.102831	-1.41114	0.158205
rs4551635	1	31311418	A	G	39500	21307	-0.0471688	0.0133891	-3.52292	0.000426823	0.0468119	0.023246	2.01376	0.0440349	0.0432236	0.0254141	1.70077	0.088986
rs6692137	1	31312571	C	A	39507	21309	-0.0160169	0.0167981	-0.953495	0.340339	0.0230623	0.0291179	0.792031	0.428343	0.0293327	0.0313943	0.934331	0.350133
rs10798814	1	31313978	A	G	31616	17110	-0.0323254	0.0169846	-1.90322	0.0570122	0.0035051	0.0296538	0.1182	0.905909	0.0509183	0.0325275	1.56539	0.11749
rs11589934	1	31314613	G	A	39355	21235	0.0228472	0.0126392	1.80764	0.070662	-0.0345591	0.0216902	-1.59331	0.111091	-0.0340732	0.023851	-1.42859	0.153123
rs6666457	1	31315318	C	T	39530	21322	-0.0443051	0.019051	-2.3256	0.0200399	0.0252416	0.0334604	0.754373	0.450625	0.0383038	0.0360029	1.06391	0.28737
rs75945417	1	31316596	A	C	39517	21314	0.00248963	0.046481	0.0535623	0.957284	-0.0242881	0.0865036	-0.280776	0.778882	0.0330745	0.0946788	0.349334	0.726839
rs72657219	1	31317692	C	T	39409	21255	-0.0223193	0.0197706	-1.12891	0.258936	0.0225715	0.0349441	0.645931	0.518324	0.0243584	0.0382556	0.636726	0.524303
rs7516534	1	31318133	T	C	39349	21224	0.00551346	0.0168664	0.32689	0.743751	-0.00210805	0.030126	-0.0699745	0.944214	0.00109797	0.0326942	0.0335831	0.97321
rs116639271	1	31319403	A	G	37652	20336	-0.0341811	0.0395678	-0.863863	0.387663	-0.101571	0.0728323	-1.39459	0.163139	0.171939	0.0788526	2.18051	0.0292194
rs2488228	1	31319683	C	A	38903	20992	0.00426386	0.0119817	0.355864	0.721942	0.00520353	0.0208405	0.249684	0.802832	-0.00970568	0.0229234	-0.423396	0.672006
rs61767324	1	31320174	T	C	39400	21255	0.00131628	0.021351	0.0616495	0.950842	0.0287194	0.0372216	0.771578	0.440365	-0.0168539	0.0397215	-0.424301	0.671346
rs115277876	1	31323072	A	G	39512	21312	-0.0343509	0.0431448	-0.796177	0.425929	0.0963495	0.0753097	1.27938	0.200765	-0.105959	0.0799057	-1.32605	0.184822
rs78265435	1	31326169	A	G	39542	21328	0.00688836	0.0306535	0.224717	0.822199	0.00888305	0.0526928	0.168582	0.866126	-0.0130441	0.0560083	-0.232895	0.815843
rs947644	1	31326527	G	A	39439	21274	-0.0116404	0.0130492	-0.89204	0.372372	0.00969969	0.0226669	0.427923	0.668707	0.0104022	0.0249194	0.417435	0.67636
rs12122908	1	31327941	C	T	39389	21248	-0.00316458	0.0126081	-0.250996	0.801818	0.00128637	0.0219771	0.0585322	0.953325	0.0257006	0.0241017	1.06634	0.28627
rs34855306	1	31331137	G	A	39361	21229	0.00254752	0.0140713	0.181044	0.856333	-0.0398023	0.0243524	-1.63443	0.102168	0.0314411	0.0268119	1.17265	0.240936
rs6425688	1	31333599	C	T	39367	21239	-0.0183274	0.0161172	-1.13713	0.255483	0.0472303	0.0285871	1.65216	0.0985026	-0.0556739	0.0310564	-1.79267	0.0730257
rs12405989	1	31337739	A	G	39346	21220	0.00807713	0.01503	0.5374	0.590991	0.0254177	0.0262563	0.968064	0.333013	-0.0291222	0.0284426	-1.02389	0.305886
rs11584510	1	31340436	T	G	39451	21282	0.018244	0.0187384	0.973611	0.33025	0.0430437	0.0329642	1.30577	0.191631	-0.0726924	0.0355397	-2.04539	0.0408169
rs1573070	1	31341480	A	C	38923	20996	-0.0169318	0.0118078	-1.43395	0.151586	0.040183	0.0203537	1.97423	0.0483556	-0.00833461	0.0224216	-0.371722	0.7101
rs3766286	1	31344250	G	A	39226	21157	-0.0171586	0.0143539	-1.19539	0.231934	0.0240651	0.0250912	0.959106	0.337505	0.0187539	0.0272343	0.688615	0.491066
rs2282440	1	31347320	A	G	39550	21334	0.081903	0.211271	0.387668	0.698261	-0.348765	0.276032	-1.2635	0.206411	0.0918895	0.298234	0.308112	0.757997
rs4949184	1	31347399	T	C	39588	21352	-0.0126446	0.0144791	-0.873296	0.382502	0.0123524	0.0254277	0.485784	0.62712	0.0259127	0.027593	0.939104	0.347677
rs28364808	1	31349675	A	G	39496	21307	-0.508808	0.582965	-0.872793	0.382776	-0.479513	0.691211	-0.693729	0.487852	1.61391	0.869161	1.85686	0.0633312
rs116359735	1	31350122	G	T	39526	21321	-0.0324218	0.0309102	-1.0489	0.294222	0.0087422	0.0559741	0.156183	0.875889	0.00741545	0.0597608	0.124086	0.901248
rs2491133	1	31350566	T	C	39316	21204	0.00273776	0.0124513	0.219877	0.825967	0.0251367	0.021419	1.17357	0.240567	-0.0337961	0.0236387	-1.42969	0.152806
rs6695189	1	31354077	T	C	39479	21297	-0.00287859	0.0200433	-0.143619	0.885802	0.00677146	0.0353128	0.191756	0.847933	0.00249785	0.038237	0.0653256	0.947915
rs115279245	1	31356450	A	G	39392	21244	0.0419517	0.0244205	1.71789	0.0858174	-0.0607405	0.0435319	-1.39531	0.162922	0.0149758	0.0462688	0.32367	0.746188
rs72882075	1	31357700	C	T	39558	21337	0.00813825	0.0146328	0.556165	0.578098	-0.00441042	0.0251725	-0.175207	0.860917	0.0081477	0.0276328	0.294855	0.768104
rs72657255	1	31361906	A	G	39562	21338	0.0919485	0.0586929	1.5666	0.117207	0.178111	0.101157	1.76073	0.0782842	-0.226702	0.10738	-2.11122	0.0347538
rs72882089	1	31366222	T	C	39329	21216	0.0141099	0.0130825	1.07854	0.280794	-0.043629	0.023173	-1.88275	0.0597343	0.0150576	0.02528	0.595632	0.551421
rs12138924	1	31366771	G	A	39250	21172	0.00223114	0.0117391	0.190061	0.849262	0.0183416	0.020598	0.890453	0.373223	-0.00993947	0.0227365	-0.437159	0.661996
rs35517056	1	31367749	A	G	39256	21173	0.022968	0.0176446	1.3017	0.193019	0.00401135	0.0308743	0.129925	0.896626	-0.0266065	0.03313	-0.803092	0.421922
rs4949321	1	31367980	G	C	39344	21222	-0.0127986	0.0170611	-0.750161	0.453158	0.0137469	0.0298959	0.459826	0.645641	0.0116934	0.0324973	0.359826	0.718977
rs72657259	1	31369290	T	G	39537	21326	-0.00380096	0.038459	-0.0988314	0.921272	0.052762	0.068306	0.772437	0.439856	-0.0144274	0.0743437	-0.194063	0.846126
rs115570979	1	31369979	A	T	38426	20723	-0.0212226	0.0433124	-0.489989	0.624142	0.101417	0.0766135	1.32374	0.185588	0.00724945	0.0816148	0.0888251	0.929221
rs11810325	1	31375569	A	G	39454	21281	-0.0116397	0.0235097	-0.495101	0.620529	0.0279666	0.0406308	0.688311	0.491257	-0.0452448	0.0442499	-1.02248	0.306553
rs4949324	1	31377743	G	A	39200	21148	0.00889147	0.0123909	0.717583	0.473014	-0.00335314	0.0218415	-0.153521	0.877987	0.00452893	0.0239372	0.189201	0.849935
rs76931768	1	31380183	C	G	39409	21257	-0.119564	0.0555943	-2.15065	0.031504	0.190201	0.103199	1.84306	0.0653206	0.120128	0.109298	1.09909	0.271731
rs79374019	1	31382708	C	T	39459	21283	-0.00516572	0.0460371	-0.112208	0.910659	-0.045254	0.0843801	-0.536311	0.591744	0.0823603	0.0876616	0.939525	0.347461
rs4517394	1	31383854	A	G	39274	21183	0.0226164	0.0124911	1.8106	0.070202	-0.00708621	0.0217945	-0.325137	0.745077	-0.0170697	0.0239998	-0.711246	0.476932
rs113011692	1	31416003	T	C	39431	21270	-0.00485919	0.0349216	-0.139146	0.889335	0.0470619	0.0646605	0.727831	0.466717	0.0182338	0.0686978	0.265421	0.790686
rs146226392	1	31422976	C	T	39567	21341	0.311903	0.11706	2.66448	0.00771077	-0.51281	0.212617	-2.41189	0.01587	0.188818	0.233522	0.808568	0.418764
rs115230181	1	31423361	G	A	38881	20968	0.0045283	0.0349953	0.129397	0.897043	-0.0199532	0.0650276	-0.306843	0.758963	-0.0446874	0.066976	-0.667215	0.504635
rs7515568	1	31438545	T	C	39390	21246	-0.00742311	0.0117924	-0.629481	0.529034	0.0253953	0.020814	1.22011	0.222423	-0.00569303	0.0229905	-0.247626	0.804424
rs10798816	1	31438872	A	G	39569	21344	-0.00682508	0.0423454	-0.161176	0.871954	0.015272	0.0731381	0.20881	0.834596	-0.0145963	0.0800797	-0.182273	0.855369
rs45439195	1	31439860	A	G	39446	21277	-0.0351703	0.0254372	-1.38263	0.166778	0.0236081	0.045305	0.521092	0.602302	-0.0570586	0.0485663	-1.17486	0.240051
rs78284465	1	31447078	A	C	39569	21344	-0.0224298	0.0420858	-0.532954	0.594066	0.0629093	0.0725095	0.8676	0.385613	0.0832527	0.0775173	1.07399	0.282828
rs61778259	1	31448091	A	G	39518	21313	0.0047839	0.0232094	0.206119	0.836698	0.0595336	0.0410982	1.44857	0.147458	-0.0158735	0.0443274	-0.358096	0.720271
rs41307900	1	31452788	C	T	39472	21291	-0.0765305	0.043313	-1.76691	0.0772425	0.0335707	0.0750746	0.447165	0.654756	-0.00734395	0.0789056	-0.0930725	0.925846
rs78169600	1	31462683	G	A	39383	21246	-0.0468285	0.033081	-1.41557	0.156901	0.0324583	0.0592948	0.547405	0.5841	0.0512356	0.0635195	0.806612	0.41989
rs1999811	1	31464327	C	T	39375	21244	0.00294236	0.011854	0.248217	0.803966	0.00577609	0.0207608	0.278221	0.780843	-0.0130097	0.0229168	-0.567695	0.570242
rs115859878	1	31464385	A	C	39560	21338	0.0483693	0.0303711	1.59261	0.111248	-0.0807784	0.0513467	-1.57319	0.115674	-0.071835	0.0553506	-1.29782	0.19435
rs72657297	1	31469062	T	C	39552	21332	0.000559837	0.0139462	0.0401426	0.967979	-0.0138979	0.0242535	-0.573028	0.566626	0.00407287	0.0265546	0.153377	0.878101
rs114790472	1	31480994	A	G	39541	21325	0.0498285	0.0324209	1.53693	0.124312	0.051934	0.0594567	0.873478	0.382403	-0.11737	0.064075	-1.83177	0.0669862
rs12085650	1	31490096	A	G	39397	21252	0.00732539	0.0146915	0.498614	0.618051	-0.0481474	0.0257365	-1.87078	0.0613757	0.0233265	0.0279254	0.835315	0.40354
rs77513534	1	31496302	T	C	39250	21169	0.00444933	0.023207	0.191724	0.847959	0.0180812	0.0417865	0.432704	0.66523	0.0274885	0.0444343	0.618634	0.536158
rs116400400	1	31497986	C	G	39476	21294	-0.0193133	0.0337219	-0.572722	0.566833	-0.022861	0.0583077	-0.392075	0.695003	0.0677635	0.0632067	1.07209	0.283678
rs10914250	1	31500738	C	T	39459	21285	-0.00773829	0.0121815	-0.635247	0.525267	0.0125429	0.0212995	0.588881	0.555941	-0.0100594	0.023582	-0.426574	0.66969
rs114766970	1	31500954	G	A	30615	16591	-0.0454788	0.031901	-1.42562	0.153978	-0.0448751	0.0556704	-0.806085	0.420194	0.0774743	0.0596633	1.29852	0.194107
rs72659211	1	31502118	A	G	39489	21296	0.160944	0.0610287	2.63718	0.00835992	-0.0223793	0.107073	-0.209011	0.83444	-0.259351	0.115431	-2.24679	0.0246531
rs7528781	1	31503151	C	T	39458	21289	0.0151016	0.012788	1.18092	0.237635	0.00987841	0.0223138	0.442704	0.65798	-0.0212958	0.0244965	-0.869343	0.38466
rs79358413	1	31519638	C	T	39493	21304	-0.011139	0.0523091	-0.212945	0.83137	0.0600209	0.0897421	0.668816	0.503613	-0.0266841	0.0974127	-0.273929	0.78414
rs17342387	1	31522618	G	A	39103	21094	0.00805116	0.0332537	0.242113	0.808693	-0.11052	0.0603026	-1.83275	0.0668399	0.121753	0.0645045	1.88751	0.0590915
rs12566545	1	31556264	C	T	39226	21158	0.0041701	0.0146411	0.284821	0.775781	-0.037787	0.0258107	-1.464	0.143193	0.0211554	0.0279959	0.755659	0.449854
rs4949342	1	31565755	G	A	31163	16865	-0.00135091	0.0130837	-0.103251	0.917763	0.00449694	0.0232724	0.193231	0.846778	0.0138206	0.0258275	0.535111	0.592573
rs115427621	1	31573847	T	C	39527	21322	-0.00301267	0.0865673	-0.0348015	0.972238	0.121581	0.150393	0.808419	0.41885	-0.0717567	0.166109	-0.431986	0.665751
rs115853117	1	31575501	A	C	39485	21296	0.0344908	0.0224167	1.53862	0.123897	-0.0399868	0.038529	-1.03784	0.299346	-0.0255119	0.0421103	-0.605835	0.544624
rs114685222	1	31584480	T	C	39345	21222	0.03689	0.0369246	0.999062	0.317765	0.00279953	0.0659399	0.0424558	0.966135	-0.0595612	0.0693498	-0.858853	0.390422
rs80297564	1	31585427	A	G	39553	21332	-0.0218424	0.0469811	-0.464918	0.64199	-0.0865167	0.0820777	-1.05408	0.291845	0.155804	0.0872815	1.78508	0.0742487
rs4245633	1	31593640	T	C	39427	21269	-0.0144008	0.0165055	-0.872485	0.382944	0.0421641	0.0287871	1.46469	0.143006	-0.0022022	0.0311777	-0.0706336	0.943689
rs66677950	1	31597657	C	T	39504	21308	-0.00593767	0.016841	-0.352573	0.724409	0.0242624	0.0293053	0.827917	0.407717	-0.0103951	0.0317832	-0.327062	0.743621
rs78534665	1	31598648	A	G	39529	21319	-0.00886942	0.0883328	-0.100409	0.920019	0.162338	0.152841	1.06214	0.288173	-0.10061	0.16797	-0.598972	0.549191
rs12062017	1	31602189	G	A	39303	21203	-0.0160404	0.016458	-0.97463	0.329744	0.040739	0.028652	1.42185	0.155068	0.00333934	0.0311128	0.10733	0.914527
rs7527728	1	31603125	T	C	38098	20543	-0.00942328	0.0147747	-0.637799	0.523605	0.00158397	0.0259297	0.061087	0.95129	0.00839098	0.0283556	0.29592	0.767291
rs7553014	1	31622707	G	A	39191	21140	-0.0156943	0.0164759	-0.952562	0.340812	0.0436306	0.0286626	1.52221	0.127956	-0.000273536	0.0311393	-0.00878428	0.992991
rs116392752	1	31628551	G	A	39534	21324	-0.0249828	0.0248948	-1.00354	0.315602	0.0100919	0.0439713	0.229511	0.818472	-0.0326268	0.0474419	-0.687721	0.491628
rs116796856	1	31652004	T	G	39502	21307	0.0427678	0.0360924	1.18495	0.236036	-0.107362	0.0649833	-1.65214	0.0985061	0.0766227	0.0720744	1.06311	0.287734
rs150786621	1	31658150	T	C	39466	21289	-0.0584631	0.0972213	-0.60134	0.547614	0.0453633	0.215446	0.210555	0.833234	0.149067	0.220944	0.674684	0.499876
rs6425715	1	31658678	A	G	39314	21203	0.00364233	0.0127342	0.286028	0.774856	0.00033254	0.0219222	0.0151691	0.987897	-0.00791786	0.0241217	-0.328246	0.742726
rs2377719	1	31673046	C	A	39392	21249	0.00135351	0.0142403	0.095048	0.924277	0.0181657	0.0243903	0.744794	0.456396	-0.0236403	0.0265497	-0.890417	0.373242
rs113992914	1	31675090	C	A	39501	21306	0.0462687	0.0318593	1.45228	0.146423	-0.0463924	0.0573892	-0.808382	0.418871	-0.0225365	0.0623879	-0.361231	0.717927
rs7549197	1	31681014	T	C	39514	21312	0.00511489	0.0131022	0.390383	0.696254	0.00149208	0.0225747	0.066095	0.947302	-0.00944658	0.0247342	-0.381924	0.702518
rs10753244	1	31683500	A	G	39457	21284	-0.00115454	0.0133385	-0.0865571	0.931024	0.00719003	0.0229725	0.312984	0.754293	-0.00183932	0.0250968	-0.0732892	0.941576
rs75239059	1	31683878	G	A	39493	21301	0.0282489	0.0301165	0.937989	0.34825	0.0295107	0.053683	0.549721	0.582511	-0.0210535	0.0568206	-0.370525	0.710991
rs6671739	1	31687774	T	C	39339	21224	0.0132634	0.0118188	1.12223	0.261766	0.0168446	0.0206079	0.817387	0.413707	-0.0568534	0.0227929	-2.49435	0.012619
rs7544003	1	31689088	T	C	39483	21299	0.0262766	0.0118655	2.21453	0.0267926	0.00640091	0.0207764	0.308086	0.758017	-0.0661934	0.0228775	-2.89339	0.00381111
rs10914330	1	31691577	T	G	39354	21225	-0.00563047	0.0150933	-0.373046	0.709114	0.000949733	0.0262794	0.0361398	0.971171	-0.000156228	0.0285532	-0.00547147	0.995634
rs12079944	1	31692242	A	G	39414	21260	0.00998775	0.0139055	0.71826	0.472597	-0.000266328	0.0243425	-0.0109409	0.991271	-0.0248425	0.026574	-0.934843	0.349869
rs78663062	1	31695201	A	G	39539	21326	0.00196169	0.028286	0.0693521	0.944709	-0.0273214	0.0499755	-0.546696	0.584587	0.0686089	0.0528726	1.29763	0.194416
rs116104413	1	31703318	C	G	39499	21304	-0.00275604	0.0309668	-0.0889998	0.929082	0.00129735	0.0556192	0.0233255	0.981391	-0.0292134	0.058854	-0.49637	0.619634
rs2377728	1	31706636	A	G	39440	21271	0.0224002	0.0134241	1.66865	0.0951876	0.00704691	0.0233418	0.301901	0.762728	-0.0534556	0.0256072	-2.08752	0.0368413
rs12026718	1	31707857	T	C	39409	21253	0.0156414	0.0141708	1.10378	0.269689	0.0115332	0.0248825	0.463508	0.643	-0.0396	0.0270695	-1.4629	0.143495
rs12752761	1	31710888	T	C	39304	21207	0.00645003	0.012117	0.532311	0.59451	-0.00235288	0.0212097	-0.110934	0.911669	-0.0250807	0.0233451	-1.07434	0.282668
rs41303429	1	31734353	T	C	39554	21333	-0.0555519	0.0299933	-1.85214	0.0640054	0.0809451	0.0527289	1.53512	0.124755	0.039374	0.0566382	0.695185	0.48694
rs3737756	1	31741816	A	G	38045	20529	0.0183001	0.0145596	1.25691	0.208785	0.00102106	0.0252816	0.0403876	0.967784	-0.0324434	0.0275107	-1.1793	0.238278
rs114670490	1	31742329	G	A	39562	21341	-0.110103	0.0668414	-1.64722	0.0995127	-0.11192	0.120782	-0.926622	0.354123	0.252201	0.129226	1.95163	0.0509819
rs114936984	1	31747895	T	C	39334	21218	-0.036978	0.0361968	-1.02158	0.306979	0.0540214	0.065742	0.821719	0.411237	0.00478872	0.0697626	0.0686431	0.945274
rs76647964	1	31749064	C	T	39425	21268	-0.0101419	0.0375635	-0.269994	0.787165	0.044508	0.0668613	0.665677	0.505618	-0.041988	0.0704341	-0.596132	0.551087
rs117307461	1	31755974	C	T	39530	21323	0.040835	0.0324917	1.25678	0.208833	-0.000463105	0.0558902	-0.00828599	0.993389	-0.0417693	0.0597814	-0.698701	0.484739
rs113878106	1	31770588	A	G	39438	21275	0.0174545	0.0306223	0.569992	0.568683	-0.0525205	0.0544733	-0.964151	0.33497	0.0239231	0.0585647	0.408489	0.682915
rs6679393	1	31770944	T	C	39374	21236	0.00860441	0.0120629	0.713294	0.475664	-0.0059473	0.0212034	-0.280489	0.779103	-0.0225923	0.0233548	-0.967354	0.333367
rs72660818	1	31772494	G	C	39509	21312	0.0770952	0.0626173	1.23121	0.218243	0.0158352	0.106031	0.149345	0.881282	-0.216362	0.112806	-1.918	0.0551107
rs75897218	1	31775789	T	C	39471	21292	0.0246146	0.0456819	0.538826	0.590007	-0.142981	0.0861301	-1.66006	0.0969019	0.147013	0.0916829	1.60349	0.108826
rs113701816	1	31775796	A	G	39472	21290	0.0411341	0.042901	0.958815	0.337652	0.0151618	0.0758148	0.199984	0.841493	0.0002858	0.08238	0.00346929	0.997232
rs114379368	1	31779131	T	C	39530	21319	0.0271207	0.0351253	0.772115	0.440046	-0.0065726	0.06227	-0.10555	0.915939	0.00969107	0.067925	0.142673	0.886548
rs78262206	1	31792220	G	A	39510	21310	-0.0891742	0.0477998	-1.86558	0.0621005	-0.0306636	0.0806245	-0.380326	0.703703	0.0952395	0.0877171	1.08576	0.277587
rs116618181	1	31805464	G	A	36890	19902	-0.0280041	0.0302479	-0.925819	0.35454	-0.0181019	0.0562919	-0.321572	0.747777	0.0654471	0.0604509	1.08265	0.278964
rs3766295	1	31820225	A	C	39505	21309	-0.0447285	0.0428712	-1.04332	0.296798	-0.0004161	0.0757524	-0.00549289	0.995617	0.030116	0.0819078	0.367682	0.713111
rs4949392	1	31835598	A	G	39490	21298	0.0342453	0.0322442	1.06206	0.288208	-0.00574353	0.0591655	-0.0970756	0.922666	0.0228875	0.062266	0.367576	0.71319
rs74886700	1	31844441	T	C	39388	21247	-0.0265282	0.0247522	-1.07175	0.283832	0.106622	0.0429586	2.48197	0.0130658	-0.0459035	0.0455121	-1.0086	0.313166
rs116781971	1	31845154	T	C	39573	21346	-0.0160572	0.0292085	-0.549744	0.582495	0.0256905	0.0515222	0.49863	0.61804	-0.0299204	0.0551674	-0.542355	0.587574
rs10914372	1	31857998	G	A	39500	21306	0.0147332	0.01405	1.04863	0.29435	0.00870466	0.0245488	0.354586	0.7229	-0.0379109	0.0267362	-1.41796	0.156202
rs4949394	1	31858314	A	C	39524	21317	0.0920536	0.357817	0.257264	0.796975	-24.854	16.4235	-1.51332	0.130198	25.3157	16.4553	1.53845	0.123939
rs12132936	1	31895931	G	A	39271	21180	0.0214115	0.0118683	1.80409	0.0712179	-0.00850886	0.0207919	-0.409239	0.682364	-0.0476205	0.0228967	-2.0798	0.0375442
rs143577376	1	31896645	T	G	39514	21314	0.144356	0.10275	1.40492	0.160045	-0.131953	0.174844	-0.754689	0.450436	-0.0345336	0.194756	-0.177317	0.859259
rs112561697	1	31897587	A	G	39547	21331	-0.0517244	0.0948145	-0.545533	0.585387	0.26449	0.174869	1.51251	0.130405	-0.0854043	0.197584	-0.432244	0.665564
rs144416050	1	31897639	T	C	39566	21340	0.103329	0.145977	0.707841	0.479044	-0.280449	0.292259	-0.959591	0.337261	-0.00741632	0.32433	-0.0228666	0.981757
rs2275434	1	31898687	T	C	39435	21272	0.00311909	0.0287107	0.108639	0.913489	-0.0304949	0.0507867	-0.600449	0.548207	0.0386209	0.0540798	0.714146	0.475137
rs34728687	1	31902279	A	G	39489	21299	-0.0199586	0.0172703	-1.15566	0.247822	-0.00949816	0.0303239	-0.313224	0.754111	0.0338858	0.0325927	1.03967	0.298491
rs144747208	1	31902357	G	A	39437	21271	-0.0559798	0.0671353	-0.833837	0.404373	0.275744	0.12261	2.24895	0.0245154	-0.121018	0.137057	-0.882973	0.377251
rs7541464	1	31903634	C	T	39524	21318	-0.0101971	0.0150954	-0.675513	0.49935	-0.00822359	0.0262212	-0.313624	0.753806	0.010635	0.0285855	0.372041	0.709862
rs7417775	1	31907102	A	G	39556	21335	-0.0459714	0.0382196	-1.20282	0.229045	0.0809653	0.0682799	1.18579	0.235707	-0.0132117	0.0737104	-0.179238	0.857751
rs72880159	1	31910050	A	G	39574	21343	-0.0620222	0.0545282	-1.13743	0.255357	0.0443876	0.09886	0.448994	0.653436	0.107463	0.108346	0.991851	0.32127
rs2889750	1	31917821	T	C	39454	21277	0.0297746	0.0128428	2.31839	0.0204284	-0.0150564	0.0221611	-0.679409	0.496879	-0.0331663	0.0245004	-1.3537	0.175831
rs79000225	1	31918023	T	G	39421	21264	0.0314273	0.0128583	2.44412	0.0145206	-0.0150909	0.0222154	-0.679302	0.496947	-0.0380108	0.024567	-1.54723	0.121808
rs78487794	1	31920189	T	C	39432	21273	0.0331785	0.0492354	0.673874	0.500391	0.0628382	0.0843349	0.745103	0.456209	-0.134804	0.0940556	-1.43324	0.151789
rs115184141	1	31921872	T	C	39541	21328	0.0216503	0.041934	0.516294	0.605649	-0.0683343	0.0735576	-0.92899	0.352894	0.0716066	0.0782067	0.915607	0.359873
rs58849441	1	31933446	C	T	38732	20901	0.00485298	0.0369059	0.131496	0.895383	-0.0107183	0.0658712	-0.162717	0.870742	-0.0209805	0.0720532	-0.29118	0.770913
rs72660871	1	31934701	G	A	39436	21269	0.00600351	0.0272742	0.220117	0.82578	0.0448398	0.0489223	0.916551	0.359378	-0.0338272	0.0522167	-0.647824	0.517099
rs114619523	1	31953000	A	G	39547	21332	-0.0165744	0.0339129	-0.488735	0.625029	0.0597035	0.0593977	1.00515	0.314826	-0.0581679	0.0621626	-0.935737	0.349409
rs1934295	1	31954249	C	T	37989	20493	0.00619962	0.0124534	0.497824	0.618608	-0.0111497	0.0217137	-0.513487	0.607611	-0.00578592	0.0238283	-0.242817	0.808147
rs116442534	1	31959410	A	C	39564	21339	-0.0876346	0.0473994	-1.84885	0.0644791	0.0597429	0.0870039	0.68667	0.492291	0.0198431	0.0948751	0.20915	0.834331
rs4949212	1	31961711	G	T	39491	21300	0.0645769	0.0379099	1.70343	0.0884872	-0.0613911	0.0700832	-0.875974	0.381044	0.0127864	0.073612	0.1737	0.862101
rs113059597	1	31973975	T	G	39392	21244	-0.00139322	0.0191529	-0.0727423	0.942011	0.0132222	0.0339887	0.389018	0.697263	0.00801747	0.0367777	0.217998	0.827431
rs6656893	1	31982383	G	T	39210	21146	-0.018888	0.0117007	-1.61426	0.10647	0.0227897	0.0203265	1.12118	0.26221	0.019288	0.0224559	0.858931	0.390378
rs41263949	1	31988568	A	G	39563	21340	-0.0720392	0.048583	-1.48281	0.138125	-0.0194318	0.0885317	-0.219489	0.826269	0.154549	0.0968479	1.59579	0.110536
rs17443748	1	31991138	C	T	39500	21305	0.0214411	0.0210175	1.02016	0.307655	-0.00575781	0.035619	-0.16165	0.871582	-0.0291272	0.0386909	-0.752817	0.45156
rs76816533	1	31991501	A	G	39574	21348	0.0238051	0.0444938	0.535021	0.592635	-0.0312182	0.0768316	-0.40632	0.684507	0.0609983	0.0818772	0.744997	0.456273
rs12057457	1	31994930	A	G	39436	21274	0.00985205	0.0119042	0.827609	0.407892	-0.0259502	0.0205013	-1.26579	0.205589	-0.00320545	0.0226124	-0.141756	0.887273
rs61778560	1	31995042	G	A	39211	21154	-0.0127911	0.0293365	-0.436014	0.662826	-0.0328494	0.0520404	-0.631228	0.527892	0.0483064	0.0573393	0.842465	0.399527
rs10914435	1	32002727	T	G	39383	21244	-0.0103473	0.0403319	-0.256554	0.797523	-0.0919535	0.0746181	-1.23232	0.217829	0.0548032	0.0815418	0.672086	0.501529
rs12755649	1	32009993	A	G	39460	21283	0.0714336	0.0294329	2.427	0.0152241	-0.0647748	0.0524785	-1.23431	0.217087	-0.075642	0.057388	-1.31808	0.187477
rs116506868	1	32012664	A	G	39550	21333	-0.0665732	0.0407285	-1.63456	0.102141	0.198987	0.071213	2.79424	0.00520213	-0.112363	0.0769073	-1.46102	0.144011
rs74378365	1	32018105	T	G	39438	21274	0.00540189	0.0264762	0.204028	0.838331	-0.0583921	0.0468205	-1.24715	0.212343	0.0722384	0.050012	1.44442	0.148621
rs117399968	1	32018261	G	A	39421	21259	0.0398692	0.0314886	1.26615	0.20546	-0.0348624	0.0562332	-0.619961	0.535283	0.00743385	0.0588054	0.126414	0.899404
rs6670560	1	32019153	A	C	38635	20841	0.0296335	0.0118068	2.50987	0.0120777	-0.0237781	0.0202779	-1.17261	0.240951	-0.0242745	0.022499	-1.07891	0.280626
rs10753254	1	32019454	C	T	39392	21244	0.0028472	0.0119761	0.23774	0.812082	-0.0233843	0.0204303	-1.14459	0.25238	0.0229783	0.0225456	1.01919	0.308111
rs116167100	1	32028531	T	C	39541	21328	0.00767701	0.0225333	0.340696	0.733332	-0.0411873	0.0398852	-1.03265	0.30177	0.0271661	0.0428938	0.633334	0.526516
rs2184462	1	32035828	T	C	39420	21263	0.0489163	0.0192014	2.54755	0.0108483	0.0282855	0.0333757	0.847486	0.396724	-0.1089	0.0362959	-3.00034	0.00269682
rs9425884	1	32036927	C	T	39463	21288	-0.0220419	0.0117506	-1.87581	0.0606819	0.0348347	0.0202487	1.72034	0.0853699	-0.00101675	0.0224256	-0.0453387	0.963837
rs112659417	1	32039991	C	T	38486	20772	-0.0181351	0.021639	-0.838076	0.401988	0.00832562	0.0380607	0.218746	0.826848	0.00869035	0.0411799	0.211034	0.832861
rs2992032	1	32041829	T	C	39475	21290	-0.0102591	0.04011	-0.255774	0.798126	0.0484217	0.0685217	0.706661	0.479777	0.010524	0.0736072	0.142975	0.88631
rs3738007	1	32042421	T	C	39137	21109	-0.0301172	0.0210025	-1.43398	0.151578	0.0319901	0.0369902	0.864825	0.387135	-0.0327377	0.039981	-0.818833	0.412881
rs56168987	1	32042486	T	C	39501	21305	0.0175656	0.0383645	0.457862	0.647052	0.0309247	0.0646928	0.478024	0.632633	0.00261096	0.0686192	0.03805	0.969648
rs41263961	1	32045197	A	G	39446	21277	-0.0225167	0.0553059	-0.40713	0.683913	-0.0190249	0.0974121	-0.195303	0.845156	-0.0110838	0.106331	-0.104238	0.91698
rs945213	1	32047632	G	T	39494	21302	-0.0290673	0.012035	-2.41523	0.0157253	-0.0268763	0.0210185	-1.2787	0.201003	0.063437	0.0231747	2.73734	0.00619391
rs114659838	1	32048451	G	A	39521	21319	-0.0718874	0.0501725	-1.43281	0.151913	-0.161965	0.089234	-1.81506	0.0695147	0.160483	0.0950327	1.68872	0.0912735
rs113639076	1	32052529	A	C	39513	21312	0.0145936	0.0440905	0.330993	0.74065	-0.0969025	0.0802669	-1.20725	0.227335	0.023436	0.0844695	0.277449	0.781436
rs10914447	1	32056510	A	G	39400	21253	-0.0151647	0.0127291	-1.19135	0.233517	-0.0232835	0.0222288	-1.04745	0.294891	0.0549827	0.0243734	2.25585	0.02408
rs76758925	1	32061639	G	A	39328	21210	-0.0439232	0.0183469	-2.39405	0.0166636	0.0293401	0.0321423	0.912817	0.361339	-0.0226965	0.0348459	-0.65134	0.514827
rs72662960	1	32061693	A	G	39555	21336	0.0470208	0.0209411	2.24539	0.0247434	0.0125926	0.0362284	0.34759	0.728148	-0.0516061	0.0388023	-1.32997	0.183527
rs1056526	1	32084904	C	T	39382	21244	-0.0186047	0.0117962	-1.57717	0.114756	-0.0090911	0.0201243	-0.451748	0.65145	0.0176271	0.0222083	0.793719	0.427359
rs75232948	1	32085210	A	G	39597	21358	-0.0796994	0.120807	-0.659723	0.509432	0.0256988	0.213647	0.120287	0.904256	0.369132	0.227297	1.62401	0.104375
rs2280385	1	32085777	A	G	38827	20940	0.0608349	0.0538215	1.13031	0.258346	0.146868	0.093028	1.57875	0.114393	-0.229255	0.0972775	-2.35671	0.0184375
rs144603792	1	32086564	A	G	39163	21130	0.0600191	0.0861978	0.696296	0.486244	-0.257913	0.167845	-1.53661	0.124389	0.112864	0.1744	0.647157	0.51753
rs6660179	1	32091410	C	T	39354	21232	-0.0231446	0.0507831	-0.455753	0.648567	0.0951851	0.0898702	1.05914	0.289536	0.0216864	0.0988014	0.219495	0.826264
rs2271933	1	32092525	A	G	39495	21305	-0.0237597	0.012022	-1.97635	0.0481153	0.00174223	0.0206205	0.0844901	0.932667	0.0188812	0.0227117	0.831341	0.405781
rs10914458	1	32096746	T	C	39383	21243	-0.0208827	0.0120659	-1.73072	0.0835019	-0.00470504	0.0207631	-0.226605	0.820731	0.0190255	0.0228453	0.832798	0.404958
rs140595911	1	32098910	T	C	39568	21342	0.145702	0.122886	1.18567	0.235754	0.0626976	0.210829	0.297386	0.766172	-0.178259	0.212853	-0.837477	0.402324
rs34320757	1	32104206	C	A	39165	21128	-0.0143759	0.0226502	-0.634694	0.525628	0.0116322	0.0407847	0.285211	0.775483	0.0695653	0.0433849	1.60345	0.108836
rs114435331	1	32110087	A	C	39575	21346	0.0487934	0.0418938	1.16469	0.244143	-0.14885	0.076751	-1.93938	0.0524548	0.0244904	0.081477	0.300581	0.763734
rs114540619	1	32118912	A	G	39512	21312	-0.0383437	0.045579	-0.841258	0.400204	0.047128	0.0844994	0.557731	0.577028	0.0264014	0.0888361	0.297192	0.76632
rs200496074	1	32120423	C	T	38815	20946	-0.174847	0.068158	-2.56532	0.010308	0.0431355	0.119106	0.362159	0.717233	0.0612841	0.123831	0.4949	0.620671
rs72662979	1	32123324	T	C	39404	21256	0.00180832	0.0254709	0.0709954	0.943401	0.042154	0.0453966	0.928571	0.353112	-0.0352686	0.0491517	-0.717545	0.473038
rs80272918	1	32125668	T	C	39479	21297	-0.0315821	0.0306811	-1.02937	0.303308	0.0577816	0.0535082	1.07986	0.280203	-0.0509114	0.0589321	-0.8639	0.387643
rs2271927	1	32127911	T	C	39135	21108	-0.0189205	0.0118651	-1.59464	0.110792	-0.0197376	0.0204417	-0.965558	0.334265	0.0249598	0.0225392	1.10739	0.268123
rs78958534	1	32136501	A	G	39527	21323	0.01253	0.0454591	0.275633	0.78283	-0.14383	0.0764197	-1.88211	0.0598213	0.153982	0.0822489	1.87215	0.0611864
rs2228553	1	32138045	A	G	39555	21336	-0.0120732	0.0376984	-0.320259	0.748772	0.00790063	0.0679396	0.116289	0.907424	-0.0145666	0.0708752	-0.205525	0.837162
rs2292991	1	32138107	A	G	39497	21305	-0.0477832	0.0570505	-0.83756	0.402278	0.287997	0.102714	2.80386	0.00504943	-0.119704	0.10442	-1.14637	0.251644
rs2292993	1	32140733	C	T	39401	21249	-0.0190323	0.011937	-1.59439	0.110849	-0.00661429	0.0204767	-0.323016	0.746683	0.0146511	0.0226233	0.647611	0.517237
rs11584199	1	32143077	C	T	39412	21256	0.00406161	0.0234073	0.173519	0.862244	0.0394438	0.0414937	0.950599	0.341808	-0.0249072	0.0441863	-0.563686	0.572968
rs4949460	1	32143138	G	A	39499	21305	-0.0198759	0.0118708	-1.67435	0.0940621	-0.0087536	0.0203299	-0.430577	0.666776	0.020677	0.0223914	0.923434	0.355781
rs41263969	1	32145693	T	C	39430	21269	0.0338355	0.0674738	0.501461	0.616047	0.0542487	0.114291	0.474656	0.635032	-0.0436026	0.127427	-0.342177	0.732218
rs72887326	1	32146065	G	A	39344	21224	-0.0161345	0.0435037	-0.370878	0.710729	0.0544191	0.0756376	0.719471	0.471851	-0.0486048	0.0823867	-0.589959	0.555218
rs2297684	1	32146764	C	T	39489	21301	-0.0193935	0.011879	-1.63258	0.102557	0.00748921	0.0206462	0.36274	0.716799	0.00502178	0.022749	0.220748	0.825289
rs4949462	1	32147610	A	G	39280	21191	-0.0124245	0.0229691	-0.540924	0.58856	-0.00260651	0.0420229	-0.0620258	0.950542	0.0159175	0.0452065	0.352105	0.724759
rs202008728	1	32148555	A	C	39506	21312	0.1922	0.112226	1.71262	0.0867832	-0.0147309	0.187215	-0.0786842	0.937284	-0.0301979	0.198465	-0.152157	0.879063
rs34976864	1	32149721	C	G	38805	20932	-0.0227476	0.0362869	-0.626882	0.530737	-0.0360589	0.065721	-0.548667	0.583234	0.0847432	0.0707192	1.19831	0.230798
rs10914466	1	32149982	T	A	39248	21174	-0.00690245	0.0121059	-0.570172	0.568561	0.0235665	0.0213068	1.10606	0.268702	-0.00302433	0.023367	-0.129427	0.89702
rs4568876	1	32152518	C	T	39194	21137	-0.0164683	0.0117658	-1.39967	0.161611	-0.00233492	0.0202519	-0.115294	0.908212	0.0141507	0.0224084	0.631493	0.527719
rs72887331	1	32154650	A	C	39437	21273	-0.365051	0.448293	-0.814313	0.415466	-5.82223	8.11256	-0.717681	0.472954	6.59549	8.10554	0.813702	0.415816
rs11589456	1	32155717	A	G	39560	21340	-0.00812212	0.0310632	-0.261471	0.793729	0.0296139	0.0566228	0.523003	0.600972	0.0388301	0.0603449	0.643469	0.51992
rs2297680	1	32156940	A	C	39434	21272	0.0291215	0.0169082	1.72233	0.0850102	-0.0111976	0.0299799	-0.373504	0.708773	-0.0149392	0.0325926	-0.458361	0.646693
rs2297676	1	32157531	T	C	39297	21195	0.0109422	0.0116541	0.938913	0.347775	-0.00700006	0.0201904	-0.346702	0.728816	-0.0227678	0.0223212	-1.02001	0.307725
rs115606583	1	32158076	C	T	39264	21181	0.0442737	0.0647086	0.684201	0.493848	0.205431	0.113892	1.80374	0.0712725	-0.235517	0.120182	-1.95967	0.0500348
rs3818788	1	32158374	T	C	39497	21303	-0.00644199	0.0120926	-0.532723	0.594225	-0.00458363	0.0208026	-0.220339	0.825607	-0.0127765	0.0229439	-0.556859	0.577624
rs76790410	1	32163975	A	C	39312	21210	-0.00388983	0.0304399	-0.127787	0.898317	-0.0243182	0.0524768	-0.463409	0.643071	0.0100557	0.0567574	0.17717	0.859375
rs2228550	1	32164206	T	G	35997	19445	0.00111905	0.0127234	0.0879518	0.929915	-0.0336788	0.0222346	-1.5147	0.129847	0.00625261	0.0243582	0.256694	0.797415
rs2228552	1	32165495	G	T	39493	21301	0.00112973	0.0120918	0.0934293	0.925563	-0.0215808	0.020895	-1.03282	0.301688	-0.00829088	0.0229499	-0.361259	0.717905
rs111450454	1	32166548	A	C	31632	17119	-0.00263891	0.0825665	-0.031961	0.974503	0.0918475	0.145772	0.630077	0.528644	-0.0440764	0.156069	-0.282417	0.777624
rs4295917	1	32173360	G	A	39482	21297	-0.000744805	0.0120944	-0.0615824	0.950895	-0.0223121	0.0208718	-1.06901	0.285066	-0.00774282	0.0229077	-0.338	0.735363
rs4949465	1	32178489	C	T	39411	21261	0.0237822	0.0167064	1.42354	0.154579	0.0308559	0.029307	1.05285	0.292408	-0.0403413	0.0322771	-1.24984	0.211357
rs945211	1	32191798	G	C	38722	20884	0.00879474	0.0120453	0.730139	0.465305	-0.0133428	0.0208549	-0.639793	0.522307	-0.0370267	0.0229877	-1.61072	0.107242
rs41263977	1	32193185	A	G	37354	20165	-0.0958026	0.0572236	-1.67418	0.0940956	0.0921722	0.0980471	0.94008	0.347176	0.0857156	0.109396	0.783538	0.433311
rs3766823	1	32197257	A	G	39433	21269	0.0188436	0.0150431	1.25264	0.210335	0.0205333	0.026238	0.78258	0.433874	-0.0141935	0.0287524	-0.493645	0.621557
rs114940035	1	32199004	T	C	39527	21322	0.00240505	0.028581	0.0841486	0.932938	-0.117457	0.0517054	-2.27166	0.0231072	0.112335	0.0543406	2.06723	0.038712
rs142973128	1	32201439	T	C	37760	20384	-0.0786967	0.103764	-0.758421	0.448199	-0.0280582	0.173758	-0.161479	0.871716	0.139463	0.182055	0.766052	0.443645
rs112847200	1	32204476	A	G	39565	21339	0.011074	0.0740313	0.149585	0.881092	0.0869856	0.134654	0.645996	0.518282	-0.083541	0.14156	-0.590147	0.555092
rs146415162	1	32205615	C	G	39593	21355	0.144356	0.154183	0.936263	0.349138	-0.0750817	0.243908	-0.307828	0.758213	0.0387261	0.271174	0.142809	0.886441
rs12132508	1	32209469	G	A	39516	21308	0.00772067	0.0278719	0.277006	0.781776	0.032858	0.0491414	0.668642	0.503724	-0.0429089	0.0530484	-0.808863	0.418594
rs4949223	1	32221913	A	G	39504	21309	0.0250444	0.0166661	1.50272	0.132912	0.0351347	0.0292637	1.20062	0.229897	-0.0385055	0.032208	-1.19552	0.231882
rs630789	1	32241333	C	T	39512	21313	-0.0217234	0.0116527	-1.86424	0.0622887	0.0134376	0.0202752	0.662763	0.507482	-0.0111952	0.022471	-0.498207	0.618338
rs72664931	1	32245883	T	C	39546	21331	0.0543613	0.0511184	1.06344	0.287583	0.0497835	0.0907439	0.548616	0.583269	-0.136494	0.0963723	-1.41632	0.156681
rs115655492	1	32253110	A	G	39560	21337	0.0144116	0.0468606	0.307542	0.758431	0.0706536	0.086376	0.817977	0.41337	-0.202436	0.0950612	-2.12954	0.0332098
rs78851326	1	32258636	A	G	39520	21315	-0.0266449	0.024976	-1.06682	0.286052	0.0297797	0.0434468	0.685429	0.493073	-0.0739798	0.0449691	-1.64513	0.099944
rs112565608	1	32259445	T	C	39576	21346	0.0276528	0.0733497	0.376999	0.706174	0.0897431	0.133132	0.67409	0.500254	-0.117212	0.13808	-0.84887	0.395954
rs34341430	1	32259791	T	C	39196	21141	0.00433637	0.0401179	0.108091	0.913924	-0.102425	0.0716033	-1.43045	0.152588	0.142543	0.0768116	1.85574	0.0634901
rs67410810	1	32260034	G	A	39314	21213	-0.00500308	0.0154592	-0.323631	0.746217	-0.0158911	0.026702	-0.595128	0.551758	0.0478732	0.0291389	1.64293	0.100397
rs552124	1	32266026	A	G	39337	21214	0.00283618	0.0132131	0.214649	0.830041	-0.0134968	0.0233272	-0.578584	0.56287	0.0033192	0.0256388	0.12946	0.896993
rs78230117	1	32268337	A	C	39485	21296	0.00989046	0.0268205	0.368764	0.712303	0.0582809	0.0482604	1.20763	0.227188	-0.0828484	0.0514863	-1.60913	0.107587
rs6669563	1	32279629	A	G	38712	20886	0.019949	0.0119073	1.67536	0.0938643	-0.039923	0.0208069	-1.91874	0.0550176	0.0116556	0.022995	0.506876	0.612242
rs61741268	1	32280063	A	G	39491	21302	0.0804053	0.0303373	2.65038	0.00804012	-0.00582583	0.0537073	-0.108474	0.91362	-0.204819	0.0573247	-3.57296	0.000352975
rs35533335	1	32280369	A	G	39576	21347	0.000226593	0.0411989	0.00549998	0.995612	0.00488439	0.0727309	0.067157	0.946457	0.0594166	0.0780342	0.761417	0.446408
rs6664445	1	32280610	T	C	38652	20846	-0.0111959	0.01274	-0.8788	0.37951	0.0291654	0.0222269	1.31217	0.189463	0.00682472	0.024394	0.27977	0.779654
rs116792343	1	32290304	T	C	39356	21230	-0.0613312	0.0262496	-2.33646	0.0194671	-0.00278429	0.0469629	-0.059287	0.952723	0.0536638	0.0501298	1.0705	0.284396
rs4949472	1	32290373	G	C	39378	21237	-0.0119468	0.0125576	-0.951359	0.341422	0.0248593	0.0218999	1.13513	0.25632	0.011952	0.024064	0.496677	0.619417
rs114789247	1	32292022	A	G	38381	20714	0.0431014	0.0350985	1.22801	0.219443	-0.0509047	0.0600547	-0.847639	0.396639	0.011232	0.0643393	0.174574	0.861414
rs61779657	1	32297561	G	A	39463	21289	0.0269296	0.011864	2.26985	0.0232166	-0.0220811	0.0206311	-1.07028	0.284493	-0.0108434	0.0227353	-0.476941	0.633404
rs114555318	1	32302990	T	C	39446	21280	0.0649294	0.0320962	2.02296	0.043077	-0.00756834	0.0563917	-0.13421	0.893236	-0.180025	0.0597032	-3.01533	0.00256697
rs12756311	1	32311328	T	C	39566	21341	0.0175961	0.0174031	1.01109	0.311975	0.0214686	0.0310109	0.69229	0.488755	-0.042613	0.0336155	-1.26766	0.204919
rs12565351	1	32311335	A	C	39359	21230	-0.0219211	0.0141704	-1.54697	0.121871	-0.0203056	0.0251466	-0.80749	0.419384	0.0318485	0.0272924	1.16693	0.243237
rs114401579	1	32313808	A	G	39501	21306	0.0477732	0.0360677	1.32454	0.185324	-0.0473664	0.0610048	-0.776438	0.43749	0.024211	0.0653252	0.370623	0.710918
rs7518553	1	32315147	T	C	39512	21313	0.0192652	0.0126067	1.52817	0.12647	-0.00549383	0.0222787	-0.246595	0.805221	-0.024567	0.024467	-1.00409	0.315336
rs4949484	1	32327437	C	A	38984	21031	0.00210612	0.0136172	0.154666	0.877085	0.0147189	0.0234201	0.628475	0.529693	-0.0503509	0.0257852	-1.95271	0.0508543
rs115985520	1	32328622	G	A	39189	21142	-0.00779243	0.0312478	-0.249375	0.803071	0.0301645	0.05373	0.561408	0.574519	0.0656023	0.0575892	1.13914	0.254644
rs79050589	1	32336634	G	C	32258	17415	-0.0253626	0.050169	-0.505543	0.613177	0.107191	0.0898185	1.19341	0.232707	-0.0323419	0.0980449	-0.329869	0.741499
rs79159565	1	32337534	G	A	39501	21306	-0.000462165	0.0379971	-0.0121632	0.990295	-0.049315	0.0681341	-0.723793	0.469193	-0.0132435	0.0733641	-0.180518	0.856746
rs687234	1	32342268	A	G	39348	21227	-0.000710554	0.0137263	-0.0517659	0.958715	0.00352584	0.0246264	0.143173	0.886153	-0.00749891	0.027003	-0.277707	0.781238
rs652112	1	32345980	C	T	39496	21303	0.0232673	0.0183374	1.26885	0.204495	0.0074534	0.0321157	0.23208	0.816476	-0.0537604	0.0349287	-1.53914	0.123769
rs189970654	1	32371408	C	A	39546	21331	-0.0103474	0.0282233	-0.366624	0.713899	0.0128076	0.0498715	0.256812	0.797324	0.0156163	0.0542063	0.288091	0.773277
rs639233	1	32372881	T	C	39342	21221	0.0233814	0.0165745	1.41069	0.158337	-0.0127271	0.0291347	-0.436837	0.66223	-0.0168178	0.0319731	-0.525997	0.59889
rs116193764	1	32386834	T	C	39420	21262	-0.0143062	0.0267142	-0.535529	0.592284	0.0221366	0.0480479	0.460719	0.645	-0.0589752	0.0508356	-1.16012	0.246002
rs563978	1	32390324	C	T	39117	21101	-0.0186277	0.0126321	-1.47463	0.140311	0.0192093	0.0220784	0.870047	0.384275	0.0254117	0.024335	1.04424	0.296374
rs12739816	1	32396003	T	C	39465	21288	0.0147001	0.0267043	0.550476	0.581993	0.0069491	0.048219	0.144115	0.885409	-0.0968365	0.0514613	-1.88174	0.0598718
rs78809160	1	32396615	T	C	39541	21327	-0.0380592	0.0262405	-1.4504	0.146947	0.013788	0.0464811	0.296637	0.766744	0.0220982	0.0495775	0.445731	0.655791
rs686729	1	32398472	C	A	38171	20585	0.014517	0.0211113	0.687644	0.491677	-0.0019689	0.0376402	-0.0523084	0.958283	0.00781251	0.0407407	0.191762	0.847929
rs72666708	1	32411341	A	C	39497	21305	0.0109423	0.0428829	0.255166	0.798595	-0.0866507	0.0734923	-1.17904	0.23838	-0.0193979	0.0801966	-0.241879	0.808874
rs115565496	1	32422077	T	C	39524	21318	0.0117577	0.045539	0.258189	0.796261	0.0222927	0.0769741	0.289613	0.772112	-0.0248455	0.0819847	-0.30305	0.761852
rs75464445	1	32426454	G	A	39474	21289	0.00441156	0.0379909	0.116122	0.907556	0.0628948	0.0651868	0.96484	0.334625	-0.0922382	0.0723837	-1.27429	0.202559
rs67215295	1	32428260	A	C	39480	21295	0.0100334	0.0183955	0.545426	0.585461	-0.00949883	0.0313861	-0.302645	0.762161	-0.0212259	0.0342174	-0.620325	0.535044
rs116043511	1	32430368	G	A	39443	21275	-0.024366	0.0315307	-0.77277	0.439658	-0.0404929	0.0553193	-0.731985	0.464178	0.0693702	0.0590725	1.17432	0.240265
rs624017	1	32437268	C	T	38970	21024	0.001978	0.0158777	0.124577	0.900858	0.0416313	0.0279021	1.49205	0.135686	-0.0254017	0.0305514	-0.831442	0.405724
rs680327	1	32438231	G	A	39434	21275	0.00920587	0.0160785	0.572559	0.566943	0.0019278	0.0279398	0.0689982	0.944991	-0.0110192	0.0304278	-0.362143	0.717245
rs6687920	1	32438515	C	T	39551	21334	0.0104044	0.0256993	0.404852	0.685586	-0.0332984	0.0443061	-0.751554	0.45232	0.00743601	0.0477813	0.155626	0.876328
rs56189421	1	32443326	C	G	39491	21301	-0.028682	0.0250052	-1.14704	0.251365	0.00194187	0.0429765	0.0451844	0.96396	0.0666912	0.046394	1.4375	0.150577
rs35176668	1	32443329	A	G	39475	21292	0.0114607	0.0243088	0.471464	0.637309	0.0358377	0.0426415	0.840443	0.40066	-0.0340933	0.046049	-0.74037	0.459075
rs78136127	1	32445498	A	C	39547	21331	-0.0409054	0.0334607	-1.22249	0.221522	0.0721329	0.0604506	1.19325	0.232771	-0.00272591	0.0628677	-0.0433595	0.965415
rs12060295	1	32446282	G	A	39457	21283	-0.0467531	0.0417795	-1.11904	0.263122	0.0799691	0.0726814	1.10027	0.271215	0.109392	0.0765643	1.42876	0.153072
rs56016417	1	32453108	A	G	39415	21262	0.0041652	0.0337403	0.123449	0.901752	0.124407	0.0582404	2.13609	0.0326724	-0.0794344	0.0622131	-1.27681	0.201669
rs12073293	1	32457097	T	G	39498	21309	-0.0643082	0.0620204	-1.03689	0.299788	-0.0153721	0.107741	-0.142677	0.886546	0.155035	0.118559	1.30766	0.190989
rs79185852	1	32466048	C	T	39562	21339	0.0273616	0.033211	0.823871	0.410013	-0.0961769	0.0586501	-1.63984	0.101038	-0.00286523	0.063968	-0.0447916	0.964273
rs76402778	1	32475236	T	C	39485	21297	-0.0639481	0.0428824	-1.49124	0.135898	0.136949	0.0752795	1.81921	0.0688792	0.0841201	0.0784209	1.07267	0.283417
rs640991	1	32480657	G	A	39540	21329	0.0020365	0.0230437	0.0883754	0.929578	0.0133078	0.041259	0.322544	0.747041	0.0192756	0.0443765	0.434365	0.664023
rs75579461	1	32490303	A	G	39495	21304	-0.118039	0.0574751	-2.05374	0.0400005	0.150462	0.101248	1.48607	0.137261	-0.00424406	0.113495	-0.0373942	0.970171
rs76096146	1	32492228	G	A	39514	21312	0.0580948	0.0963234	0.603122	0.546427	-0.343939	0.1623	-2.11916	0.0340773	0.169418	0.176442	0.960189	0.33696
rs41301066	1	32502361	A	G	39496	21300	0.0048115	0.0169898	0.283199	0.777024	0.00835134	0.0297461	0.280754	0.778899	0.0298559	0.0319222	0.935271	0.349649
rs12117462	1	32509859	G	A	39445	21277	-0.00123058	0.0455035	-0.0270436	0.978425	0.0543876	0.0822771	0.661029	0.508594	-0.0796822	0.088957	-0.895739	0.370392
rs75435561	1	32517057	A	T	39445	21279	-0.0280958	0.0627547	-0.447709	0.654364	0.133539	0.113613	1.17538	0.239842	-0.236073	0.117998	-2.00066	0.0454293
rs114221184	1	32522327	A	G	38981	21026	0.0114033	0.0378563	0.301225	0.763243	-0.0278863	0.0649171	-0.429568	0.66751	0.0382139	0.0703732	0.543018	0.587117
rs35362886	1	32524691	A	G	39525	21319	0.052009	0.0344369	1.51027	0.130975	-0.0169916	0.05818	-0.292053	0.770246	-0.0949954	0.0627394	-1.51413	0.129994
rs2296450	1	32538782	A	G	39418	21265	0.0029612	0.0169097	0.175119	0.860987	-0.0146681	0.0298667	-0.491118	0.623343	0.00299572	0.0323799	0.092518	0.926286
rs4576694	1	32543318	C	T	39505	21310	0.0166734	0.022796	0.731414	0.464526	0.0432153	0.0392749	1.10033	0.271189	-0.032249	0.0423715	-0.761102	0.446596
rs72666733	1	32550853	C	G	39517	21313	0.00986386	0.0511427	0.192869	0.847061	-0.12839	0.0849105	-1.51207	0.130517	0.037267	0.0934437	0.398818	0.690027
rs11577810	1	32571986	T	C	39522	21320	-0.0647242	0.0439611	-1.47231	0.140938	0.00469239	0.0761475	0.0616223	0.950864	0.128244	0.0793613	1.61595	0.106105
rs77268125	1	32572611	T	C	39157	21114	-0.00386189	0.0198715	-0.194343	0.845907	0.0235505	0.0354076	0.665124	0.505971	0.0421112	0.0375962	1.12009	0.262674
rs189468133	1	32575593	A	C	39499	21306	0.00150593	0.0525115	0.0286781	0.977121	-0.00962906	0.100045	-0.0962475	0.923324	-0.0785034	0.101493	-0.773488	0.439234
rs75663394	1	32576956	A	G	39405	21255	0.0435897	0.0334425	1.30342	0.19243	-0.102338	0.0621384	-1.64693	0.0995715	0.0695564	0.0661478	1.05153	0.293015
rs72666748	1	32581335	G	A	39409	21257	0.0219035	0.0227386	0.963276	0.335409	0.0545976	0.0393747	1.38661	0.165559	-0.0455766	0.042615	-1.06949	0.284847
rs79630412	1	32593237	C	G	39420	21265	-0.00254275	0.0312268	-0.0814282	0.935101	-0.0880149	0.0551079	-1.59714	0.110236	0.0584403	0.0591727	0.987623	0.323337
rs115307537	1	32594073	C	A	34485	18610	0.0153965	0.0268233	0.573999	0.565968	-0.0112721	0.0474581	-0.237517	0.812256	0.00138144	0.0515519	0.0267971	0.978622
rs111234583	1	32604173	T	G	39461	21283	-0.0307431	0.0286631	-1.07257	0.283464	0.0265112	0.0494336	0.5363	0.591751	0.0461485	0.0532235	0.86707	0.385904
rs16834897	1	32621239	G	A	39573	21345	-0.0134369	0.0551951	-0.243443	0.807662	0.0444699	0.0998396	0.445414	0.656021	-0.0271821	0.105991	-0.256457	0.797598
rs144343640	1	32622496	T	G	39522	21316	-0.0739494	0.138628	-0.533438	0.59373	0.123911	0.233074	0.531636	0.594978	0.0505272	0.250279	0.201883	0.840008
rs77488173	1	32626436	G	A	39206	21153	0.107501	0.0849838	1.26496	0.205887	-0.323246	0.139308	-2.32037	0.0203208	0.121241	0.147007	0.824728	0.409526
rs7521471	1	32627383	G	C	39459	21281	0.00326528	0.0126952	0.257206	0.79702	0.0175875	0.0220295	0.798359	0.424662	-0.0258921	0.0241361	-1.07275	0.283381
rs35378339	1	32639057	C	G	39459	21283	-0.00281072	0.0137908	-0.203812	0.838501	-0.00928733	0.0234258	-0.396457	0.691768	-0.00767091	0.0255809	-0.299868	0.764278
rs41263989	1	32639637	T	C	39503	21308	-0.0289942	0.0356875	-0.812447	0.416535	-0.0122283	0.0623177	-0.196225	0.844434	-0.0219601	0.0660784	-0.332335	0.739637
rs56283088	1	32647133	G	C	39371	21238	-0.0930969	0.0932236	-0.99864	0.317969	0.128821	0.164462	0.783286	0.433459	-0.0897997	0.169299	-0.53042	0.595821
rs116251655	1	32650895	G	C	39442	21276	0.0365269	0.0380353	0.960343	0.336883	0.02212	0.0670489	0.329909	0.741469	-0.0946346	0.0742151	-1.27514	0.20226
rs115501387	1	32652400	T	C	39445	21275	-0.0640303	0.0440685	-1.45297	0.146231	0.16325	0.07919	2.0615	0.0392552	0.0441469	0.0829318	0.532328	0.594499
rs114903342	1	32653818	A	G	39373	21238	0.0436644	0.0398898	1.09463	0.27368	-0.0365778	0.068742	-0.532103	0.594655	-0.0805699	0.0756973	-1.06437	0.287162
rs115624823	1	32656741	T	C	39540	21326	-0.0528857	0.0463857	-1.14013	0.254233	-0.00958977	0.0800645	-0.119775	0.904661	0.048748	0.0866499	0.562586	0.573717
rs61781201	1	32657287	G	T	39526	21319	0.00321535	0.035403	0.0908214	0.927635	0.00994945	0.0628546	0.158293	0.874226	0.00147603	0.0656981	0.0224669	0.982076
rs116420864	1	32660275	T	C	39507	21309	-0.0114722	0.0544464	-0.210707	0.833116	0.108607	0.102241	1.06226	0.288116	-0.0527893	0.107011	-0.493309	0.621794
rs41311211	1	32660473	T	C	39565	21342	-0.0226513	0.0251338	-0.90123	0.367466	0.00622526	0.0437472	0.142301	0.886842	0.0193936	0.0475256	0.408066	0.683225
rs80034706	1	32663442	T	C	39466	21287	-0.012915	0.0332308	-0.388645	0.697539	-0.10608	0.0598912	-1.77122	0.0765245	0.0788801	0.0651603	1.21055	0.226066
rs1407134	1	32667609	T	C	39447	21278	-0.0460675	0.0423106	-1.08879	0.276245	0.180509	0.0728106	2.47916	0.0131691	0.00800774	0.0762524	0.105016	0.916363
rs41263993	1	32669645	T	C	39577	21347	0.00362549	0.0492417	0.0736264	0.941308	0.0823787	0.0844557	0.975407	0.329358	-0.081947	0.0893581	-0.917063	0.359109
rs16834929	1	32671234	T	C	39578	21347	-0.0468987	0.0416484	-1.12606	0.26014	0.155053	0.0713851	2.17207	0.0298506	0.0301821	0.0751608	0.401567	0.688003
rs41311187	1	32672189	A	G	39594	21355	0.022771	0.0948732	0.240015	0.810318	-0.202027	0.1602	-1.26109	0.207276	0.203931	0.15842	1.28728	0.197995
rs139065150	1	32672713	T	C	39506	21310	-0.0842745	0.122183	-0.689741	0.490357	0.0392516	0.21349	0.183857	0.854126	-0.389718	0.224929	-1.73263	0.0831611
rs12032332	1	32672932	A	G	39579	21348	0.00925052	0.0247389	0.373926	0.708459	0.0288817	0.0432137	0.668345	0.503913	-0.0267948	0.0469268	-0.570991	0.568006
rs150341307	1	32673514	C	G	39461	21288	-0.165709	0.101976	-1.62497	0.104168	0.164039	0.171636	0.955738	0.339205	-0.0206376	0.179087	-0.115237	0.908257
rs41306593	1	32673673	T	C	33126	17919	-0.0568091	0.0727587	-0.780787	0.434928	0.116078	0.140985	0.82334	0.410315	-0.0840099	0.149871	-0.560547	0.575106
rs144804850	1	32674927	C	T	39548	21332	0.0832761	0.0556149	1.49737	0.134296	-0.149626	0.0954171	-1.56813	0.116852	0.0429764	0.106166	0.404804	0.685622
rs200413736	1	32678180	G	A	39558	21336	-0.0222141	0.0984503	-0.225638	0.821483	0.0619646	0.17136	0.361605	0.717647	-0.0417866	0.189869	-0.220081	0.825808
rs11590012	1	32681069	A	C	36844	19892	-0.0432801	0.0468338	-0.924122	0.355423	-0.0469839	0.0828606	-0.567023	0.570698	0.0922287	0.0886426	1.04046	0.298128
rs142243330	1	32681129	C	G	39580	21350	0.161385	0.162196	0.994999	0.319737	0.178438	0.307696	0.579916	0.561971	-0.326788	0.356199	-0.917429	0.358918
rs79700000	1	32682947	C	T	39540	21329	-0.0414087	0.0446382	-0.927651	0.353588	0.0328823	0.0799025	0.411531	0.680684	0.028182	0.088632	0.317966	0.750511
rs41311189	1	32682962	A	C	39545	21331	0.0223279	0.0227257	0.982493	0.325857	0.0464959	0.0392293	1.18523	0.235925	-0.0479758	0.0424127	-1.13117	0.257985
rs3738001	1	32686594	G	A	39528	21319	0.00737086	0.0216138	0.341025	0.733085	0.0472317	0.0373024	1.26618	0.205447	-0.0263716	0.0405577	-0.650225	0.515547
rs200032113	1	32687616	C	T	39571	21344	-0.137573	0.160608	-0.856575	0.39168	-0.0736268	0.324427	-0.226944	0.820467	0.0329378	0.343073	0.0960082	0.923514
rs747020	1	32697934	A	G	39492	21301	0.00536538	0.0245208	0.218809	0.826799	0.021227	0.0430213	0.493406	0.621726	-0.0142424	0.0468063	-0.304283	0.760912
rs587707	1	32699227	T	C	39519	21316	-0.00534584	0.0279217	-0.191458	0.848167	-0.0677094	0.0487508	-1.38889	0.164867	0.0642499	0.0520056	1.23544	0.216666
rs7544661	1	32705115	T	C	39557	21338	-0.00108437	0.0290214	-0.0373645	0.970194	0.0902916	0.0502572	1.79659	0.0724005	-0.0760781	0.0541856	-1.40403	0.16031
rs79949249	1	32712395	T	G	39449	21283	-0.0362776	0.0438325	-0.82764	0.407874	0.18586	0.0756301	2.45749	0.013991	-0.0349138	0.0790742	-0.441532	0.658828
rs10914539	1	32715641	T	G	39365	21229	-7.68726e-06	0.0146123	-0.000526082	0.99958	0.00139715	0.0254694	0.054856	0.956253	-0.00594826	0.027633	-0.215259	0.829565
rs79853649	1	32718415	G	C	39496	21306	0.0219364	0.0353917	0.619818	0.535378	-0.0337182	0.0614848	-0.548398	0.583419	0.0478698	0.0660837	0.724382	0.468831
rs1004420	1	32729702	T	G	39427	21265	-0.00662797	0.0161909	-0.409363	0.682273	0.0436822	0.028371	1.53968	0.123639	-0.0391077	0.0307791	-1.27059	0.203875
rs11567841	1	32741634	A	G	39479	21295	-0.0296252	0.112356	-0.263672	0.792033	0.0686822	0.188053	0.365228	0.714941	0.0626675	0.205917	0.304334	0.760874
rs695161	1	32743866	G	A	39528	21318	-0.0141549	0.0117124	-1.20855	0.226837	-0.0121581	0.0200228	-0.607215	0.543708	0.0303576	0.0220593	1.37618	0.168765
rs1042546	1	32751510	G	A	39010	21041	0.022823	0.0198268	1.15111	0.249685	-0.0158711	0.0350459	-0.452865	0.650646	0.0390586	0.0374691	1.04242	0.297215
rs1741981	1	32756439	C	T	39244	21169	0.00323436	0.0126339	0.256007	0.797946	0.0219249	0.0222932	0.983479	0.325372	-0.00589028	0.0244101	-0.241305	0.809319
rs12133048	1	32762321	G	A	39510	21312	-0.0357445	0.0295648	-1.20902	0.226654	0.00297099	0.0521548	0.0569648	0.954573	-0.0279958	0.0555732	-0.503764	0.614427
rs7533676	1	32762733	C	A	39502	21307	0.0322803	0.0425979	0.75779	0.448577	0.16198	0.0774257	2.09207	0.0364327	-0.305187	0.0824466	-3.70163	0.000214219
rs72668522	1	32789439	A	G	39446	21278	0.00400741	0.0486564	0.0823612	0.934359	0.0811488	0.0833749	0.9733	0.330404	-0.0859902	0.0879522	-0.977693	0.328226
rs17507358	1	32795632	C	T	39405	21258	-0.0635726	0.0323097	-1.9676	0.0491141	0.0719988	0.0560109	1.28544	0.198638	0.0534528	0.0611057	0.87476	0.381704
rs8176781	1	32799203	C	T	37807	20395	0.00187068	0.0322988	0.057918	0.953814	-0.00832464	0.0556898	-0.149482	0.881173	0.00147439	0.0597697	0.0246679	0.98032
rs77475843	1	32803782	G	A	39350	21228	0.0310009	0.0212534	1.45863	0.144667	-0.00722923	0.0376969	-0.191772	0.84792	-0.0140441	0.0403446	-0.348103	0.727762
rs61781213	1	32810683	T	C	39503	21307	0.00496967	0.0323763	0.153497	0.878006	0.0104149	0.0568791	0.183107	0.854714	-0.0236094	0.0628313	-0.375758	0.707097
rs77934418	1	32814192	T	C	37900	20468	0.00383049	0.0366438	0.104533	0.916746	-0.00341783	0.063888	-0.0534973	0.957336	0.048297	0.0681686	0.708494	0.478639
rs35901955	1	32814196	A	G	39520	21317	0.00673562	0.0376418	0.17894	0.857985	-0.0503372	0.0641449	-0.784743	0.432604	0.00228244	0.0714697	0.0319358	0.974523
rs115696513	1	32816930	A	G	39489	21299	-0.0226641	0.0476316	-0.475821	0.634202	0.196374	0.084232	2.33135	0.0197348	-0.164565	0.0887073	-1.85515	0.0635753
rs57541735	1	32827601	C	G	38877	20971	0.381725	0.437224	0.873064	0.382628	-14.4838	7.84222	-1.8469	0.0647614	14.0177	7.87443	1.78015	0.0750508
rs476153	1	32831543	C	T	39483	21295	-0.0181367	0.0165582	-1.09533	0.273373	-0.0352078	0.0287302	-1.22546	0.220401	0.0486231	0.0308072	1.57831	0.114495
rs114378061	1	32833764	T	C	39418	21260	-0.00626871	0.0360896	-0.173698	0.862103	-0.0572396	0.0646212	-0.885771	0.375741	0.00867513	0.0690255	0.12568	0.899985
rs2496	1	32841193	C	T	39469	21291	-0.0285705	0.0331862	-0.860915	0.389285	0.0121662	0.0574706	0.211694	0.832346	0.00972874	0.0631447	0.154071	0.877554
rs34885668	1	32842319	C	T	39437	21268	0.0642088	0.0294221	2.18233	0.029085	-0.0623158	0.0514481	-1.21124	0.225805	0.00675366	0.0549032	0.12301	0.902099
rs79041742	1	32857145	G	T	39550	21329	-0.0292512	0.0442531	-0.660997	0.508614	0.0157905	0.0785019	0.201148	0.840583	0.0348605	0.086352	0.403702	0.686432
rs9970917	1	32862797	T	C	39425	21268	-0.0591042	0.0285412	-2.07084	0.038374	0.120059	0.0503555	2.38422	0.0171151	0.0335613	0.0546277	0.614365	0.538974
rs16834981	1	32875280	C	A	39534	21324	0.0387024	0.0204542	1.89215	0.0584712	0.00103326	0.0357794	0.0288785	0.976961	-0.0208992	0.0387717	-0.539031	0.589865
rs10914555	1	32879586	C	T	39420	21262	0.00749863	0.0168547	0.444897	0.656394	-0.0157012	0.0298009	-0.52687	0.598284	0.0258576	0.0321015	0.805493	0.420535
rs12092680	1	32879970	G	C	39519	21315	0.00657798	0.0327664	0.200754	0.840891	-0.0391611	0.0574409	-0.681763	0.495389	0.039593	0.0605359	0.654042	0.513085
rs75098372	1	32887031	T	C	39104	21086	-0.0142564	0.0219862	-0.648426	0.516709	0.000727478	0.039152	0.0185808	0.985175	0.0555597	0.0416025	1.33549	0.181716
rs55972307	1	32889544	G	A	39525	21317	0.0202633	0.0259662	0.780369	0.435173	-0.0178703	0.0453697	-0.393881	0.693669	-0.00111145	0.0472742	-0.0235108	0.981243
rs114330577	1	32893872	A	G	36286	19581	-0.0458539	0.0634536	-0.722636	0.469903	-0.0590157	0.114609	-0.514929	0.606603	0.283494	0.121534	2.33263	0.0196675
rs12140302	1	32903765	C	T	39146	21113	0.000505715	0.0161856	0.0312448	0.975074	-0.00320686	0.0284312	-0.112794	0.910194	0.0130181	0.0306102	0.425286	0.670628
rs112811347	1	32923077	T	C	39548	21334	0.0331644	0.053382	0.621265	0.534425	-0.0932169	0.0935315	-0.996637	0.318941	-0.0520878	0.101389	-0.51374	0.607434
rs17461632	1	32932434	G	A	39525	21318	0.0260912	0.0188043	1.38751	0.165285	0.0310651	0.0330591	0.939683	0.34738	-0.0735118	0.0354	-2.0766	0.0378381
rs71646383	1	32947097	T	C	39450	21278	-0.0815771	0.039366	-2.07227	0.0382401	0.0431083	0.0698663	0.617011	0.537227	0.0447641	0.0769339	0.581852	0.560666
rs4970525	1	32952494	C	A	39517	21313	-0.0627469	0.0254582	-2.4647	0.0137127	0.011022	0.0457254	0.241049	0.809517	0.0594295	0.0489088	1.21511	0.224325
rs72668543	1	32958483	A	G	39327	21217	-0.0201559	0.0207173	-0.972903	0.330601	-0.00318664	0.0360629	-0.0883631	0.929588	-0.00429003	0.0396309	-0.10825	0.913798
rs114679067	1	32963106	A	G	39062	21066	0.0367106	0.0231149	1.58818	0.112246	0.0144763	0.0410885	0.35232	0.724598	-0.0412173	0.0437348	-0.942439	0.345968
rs12141725	1	32973271	A	G	39455	21281	-0.0478271	0.0212422	-2.25151	0.0243532	0.00928868	0.0380357	0.244209	0.807069	0.0813007	0.0408838	1.98858	0.0467473
rs77070833	1	32973788	T	C	39501	21304	-0.0261714	0.0286785	-0.912578	0.361464	0.0518891	0.0502454	1.03271	0.301738	-0.0163466	0.0536304	-0.304801	0.760517
rs7521158	1	32975573	C	G	39398	21255	0.0105802	0.0163118	0.648623	0.516582	0.0264601	0.0287992	0.918782	0.35821	-0.00311056	0.0309798	-0.100406	0.920022
rs72652125	1	32992080	G	T	31240	16897	-0.0148056	0.0204151	-0.725228	0.468312	0.0184614	0.0364432	0.506581	0.612449	0.0425204	0.0391047	1.08735	0.276883
rs1149058	1	33001090	A	G	39475	21292	-0.0226998	0.0201753	-1.12513	0.260534	-0.0427968	0.0350465	-1.22114	0.222033	0.0492067	0.038082	1.29213	0.196313
rs115555568	1	33006437	A	G	39448	21274	-0.0352317	0.0440314	-0.800149	0.423625	0.166206	0.0769295	2.1605	0.0307341	-0.097976	0.0811847	-1.20683	0.227498
rs78968812	1	33029653	T	C	39509	21311	-0.0632443	0.0418084	-1.51272	0.130351	0.0447383	0.0757702	0.590447	0.554891	0.0707223	0.0777513	0.909596	0.363035
rs11588497	1	33030461	G	A	38920	20990	0.00178694	0.0149098	0.11985	0.904602	0.00311416	0.0259677	0.119925	0.904543	-0.0244515	0.0285409	-0.856718	0.3916
rs34544263	1	33034616	G	A	39087	21079	0.0118257	0.0150794	0.784229	0.432906	0.0307747	0.0267666	1.14974	0.250251	-0.0383424	0.028886	-1.32737	0.184387
rs59825594	1	33043475	T	C	39523	21319	-0.0219262	0.0217722	-1.00708	0.313899	0.0577293	0.038312	1.50682	0.131857	-0.0268293	0.0410592	-0.653431	0.513479
rs12119070	1	33045559	A	G	38004	20499	-0.0221563	0.0181738	-1.21913	0.222794	-0.00252368	0.0324895	-0.0776769	0.938085	0.0461196	0.0345535	1.33473	0.181965
rs142604487	1	33065830	C	T	35473	19158	0.0975399	0.0699656	1.39411	0.163284	0.241371	0.130966	1.843	0.0653294	-0.386358	0.141908	-2.72259	0.0064773
rs422215	1	33068754	C	T	39520	21316	-0.00719812	0.0117956	-0.610237	0.541705	0.0509605	0.0204547	2.49138	0.0127248	-0.014454	0.0225941	-0.639725	0.522351
rs12136921	1	33070778	A	G	38047	20530	-0.051263	0.0247931	-2.06763	0.0386746	0.0269422	0.0450334	0.598271	0.549659	0.0418943	0.0480701	0.871526	0.383467
rs3844244	1	33082821	T	C	39490	21299	0.0354389	0.0300498	1.17934	0.238263	0.0500081	0.0518412	0.964641	0.334725	-0.133813	0.0561618	-2.38263	0.0171894
rs75056610	1	33098518	C	T	39246	21174	-0.0538211	0.0417692	-1.28854	0.19756	0.0674081	0.0739257	0.911837	0.361855	-9.8291e-05	0.0792902	-0.00123964	0.999011
rs704877	1	33099798	G	A	39418	21260	0.0151344	0.0139179	1.0874	0.27686	0.0211739	0.0242908	0.871686	0.383379	-0.0464064	0.0266105	-1.74391	0.081174
rs114889708	1	33104147	C	T	37321	20142	-0.0180479	0.0372085	-0.485048	0.627642	-0.165414	0.0693101	-2.38658	0.0170057	0.108176	0.0749822	1.44268	0.14911
rs10157362	1	33105452	C	T	37743	20377	0.0303208	0.0301594	1.00535	0.314728	0.0217532	0.0525073	0.414289	0.678662	-0.109564	0.0560667	-1.95417	0.0506814
rs786296	1	33110127	C	T	30446	16490	-0.0398943	0.0225217	-1.77137	0.076499	-0.0293233	0.0392547	-0.747002	0.455062	0.0403139	0.0428602	0.94059	0.346915
rs145261649	1	33116103	A	C	39583	21351	0.088213	0.156692	0.56297	0.573456	0.697565	0.272278	2.56196	0.0104084	-0.76796	0.287677	-2.66952	0.00759595
rs113601952	1	33116359	G	A	39459	21284	3.91172e-05	0.0398478	0.000981664	0.999217	0.174904	0.0708462	2.46878	0.0135575	-0.107985	0.0751996	-1.43597	0.15101
rs72709938	1	33123776	T	C	39573	21345	-0.0197928	0.0275109	-0.719453	0.471862	0.0539653	0.0488968	1.10366	0.269742	-0.0343894	0.052123	-0.659774	0.509399
rs114447002	1	33137199	T	C	39463	21286	-0.00477741	0.0248394	-0.192332	0.847482	0.0231594	0.0439931	0.526433	0.598587	-0.0216122	0.0473387	-0.456544	0.647999
rs72709942	1	33139360	G	A	39396	21254	-0.052806	0.0241385	-2.18762	0.028697	0.0273382	0.0431966	0.632879	0.526813	0.0529572	0.0460524	1.14994	0.250171
rs360511	1	33146501	A	G	39493	21302	0.0383255	0.0304161	1.26004	0.207656	0.00880046	0.052879	0.166427	0.867821	-0.0900402	0.056921	-1.58184	0.113685
rs398500	1	33150598	T	C	39213	21153	0.0470784	0.0298319	1.57812	0.114538	0.0273981	0.0515006	0.531995	0.594729	-0.111876	0.0557092	-2.00822	0.0446204
rs75999698	1	33152172	A	G	39542	21329	0.00887486	0.0194223	0.456942	0.647713	0.0272835	0.0347608	0.784892	0.432517	-0.033011	0.0377206	-0.875145	0.381495
rs697147	1	33152342	G	A	39414	21257	-0.00559718	0.0118138	-0.473783	0.635655	0.0424584	0.0204262	2.07863	0.0376515	-0.0118094	0.0225627	-0.523403	0.600694
rs116303297	1	33155093	A	G	39497	21304	-0.0333957	0.0369358	-0.904156	0.365913	0.0740333	0.0682623	1.08454	0.278124	-0.00681312	0.0715646	-0.0952024	0.924154
rs3795424	1	33160644	G	T	37572	20269	0.0321696	0.0292037	1.10156	0.270654	0.020626	0.0518258	0.397987	0.690639	-0.101613	0.0561916	-1.80833	0.0705548
rs360042	1	33160878	C	T	39560	21337	0.0440714	0.0300168	1.46823	0.142043	0.0256974	0.0518387	0.495718	0.620093	-0.111853	0.0562544	-1.98834	0.0467739
rs41265855	1	33160912	A	G	39474	21291	-0.0752257	0.0706619	-1.06459	0.287063	-0.0894968	0.130688	-0.684815	0.493461	0.197734	0.137847	1.43444	0.151446
rs199700360	1	33161113	A	G	39568	21344	-0.215146	0.161764	-1.33	0.183518	0.0209765	0.308671	0.0679576	0.945819	0.109965	0.310392	0.354279	0.72313
rs360041	1	33161212	T	C	39482	21299	0.0451261	0.0299263	1.50791	0.131579	0.0202742	0.0516534	0.392505	0.694685	-0.109886	0.055932	-1.96464	0.0494555
rs360040	1	33161806	C	T	39538	21325	0.041255	0.0299186	1.37891	0.167923	0.0212537	0.051648	0.411511	0.680698	-0.108424	0.0559194	-1.93893	0.0525103
rs75339626	1	33176208	G	A	39550	21331	0.00474531	0.0263891	0.179821	0.857293	0.0891924	0.0475581	1.87544	0.060732	-0.0461769	0.0515766	-0.895307	0.370623
rs12131425	1	33178252	T	C	39436	21273	-0.0340737	0.037152	-0.917144	0.359067	0.101945	0.0691666	1.4739	0.140509	-0.0494539	0.0726573	-0.680646	0.496095
rs419145	1	33179156	A	G	39465	21291	0.011431	0.0171621	0.66606	0.505373	0.0101312	0.0296489	0.341708	0.732571	-0.0444992	0.0320674	-1.38768	0.165236
rs115448769	1	33182479	A	G	39543	21329	0.0135191	0.034231	0.394939	0.692888	-0.0861454	0.0626377	-1.37529	0.16904	0.0177801	0.0668827	0.26584	0.790362
rs359952	1	33187046	C	T	39291	21191	0.0240201	0.0313508	0.766173	0.443573	-0.0346901	0.053679	-0.646251	0.518117	-0.0375927	0.057984	-0.648328	0.516773
rs114184367	1	33190621	A	C	39460	21286	0.0204583	0.0338751	0.603935	0.545887	-0.0112858	0.0580743	-0.194334	0.845915	-0.0603165	0.0623846	-0.96685	0.333619
rs116414037	1	33190697	T	C	39534	21326	0.0402671	0.0410758	0.980311	0.326933	0.049999	0.0693301	0.721174	0.470803	-0.107838	0.0745061	-1.44737	0.147795
rs148627006	1	33199754	A	G	39452	21282	0.0201182	0.0490551	0.410114	0.681722	0.00926953	0.0872383	0.106255	0.91538	-0.0447302	0.0940099	-0.475803	0.634214
rs2184931	1	33203461	C	T	39086	21083	0.029302	0.0321675	0.910919	0.362338	0.0473671	0.0554006	0.854992	0.392555	-0.0847406	0.0603098	-1.40509	0.159995
rs61798837	1	33212012	T	C	38466	20755	-0.0448635	0.020346	-2.20503	0.0274521	-0.00873307	0.0354668	-0.246232	0.805502	0.0366814	0.0389794	0.941044	0.346682
rs72638117	1	33215947	T	C	39580	21348	0.0348998	0.0278045	1.25519	0.209412	0.00796679	0.0490888	0.162293	0.871075	-0.0427242	0.0518384	-0.824181	0.409837
rs72638118	1	33223472	C	T	32805	17734	-0.041439	0.0316251	-1.31032	0.190087	0.0411965	0.0582482	0.707259	0.479406	0.00535718	0.0617985	0.0866879	0.93092
rs77786088	1	33223737	A	G	39396	21247	0.000169552	0.019239	0.00881293	0.992968	-0.0206093	0.0337454	-0.610727	0.54138	0.0211535	0.0363807	0.581449	0.560938
rs186541137	1	33225791	A	G	39552	21334	0.0169151	0.0436254	0.387735	0.698212	0.0721747	0.0782461	0.922406	0.356317	-0.14924	0.0825663	-1.80752	0.070682
rs61798841	1	33229127	G	A	39477	21293	-0.0159198	0.0146339	-1.08788	0.276649	-0.0485184	0.0255101	-1.90193	0.0571802	0.0313752	0.028143	1.11485	0.264916
rs59245647	1	33229962	A	G	39445	21278	0.00163086	0.015401	0.105893	0.915667	0.0157697	0.0266374	0.592012	0.553842	-0.00915594	0.0290125	-0.315586	0.752317
rs6694085	1	33231380	G	T	39431	21267	-0.0228226	0.015275	-1.49411	0.135146	-0.0418212	0.0266622	-1.56856	0.116751	0.033672	0.0292032	1.15302	0.248901
rs6702519	1	33231403	T	G	39534	21323	-0.0228008	0.0152804	-1.49216	0.135658	-0.0408457	0.0267215	-1.52857	0.12637	0.0336083	0.029217	1.1503	0.25002
rs11803515	1	33233498	T	C	39562	21337	0.438915	0.240254	1.82688	0.0677181	0.322651	0.605139	0.533184	0.593906	-0.997048	0.666301	-1.49639	0.134551
rs12730560	1	33235651	G	A	35874	19393	0.0114978	0.0177291	0.64853	0.516642	0.0135478	0.0305497	0.443469	0.657427	0.00793358	0.0333412	0.237951	0.811919
rs41306613	1	33235789	T	C	37798	20406	0.0127701	0.0312955	0.408048	0.683238	0.0417999	0.0568112	0.735768	0.461872	-0.123545	0.0610701	-2.023	0.0430732
rs116386430	1	33236255	A	G	39515	21313	0.140113	0.0836065	1.67586	0.0937655	-0.147824	0.169237	-0.873469	0.382407	-0.0552981	0.18561	-0.297927	0.765759
rs138055320	1	33236483	A	G	39522	21318	-0.018744	0.0680302	-0.275525	0.782913	0.0804052	0.115225	0.697811	0.485296	0.0486087	0.12542	0.387567	0.698337
rs114127179	1	33237239	T	C	39531	21323	0.624362	0.266325	2.34436	0.0190597	0.125778	0.608049	0.206855	0.836123	-1.27904	0.684992	-1.86723	0.0618689
rs141323599	1	33248032	T	C	39570	21342	-0.23748	0.173634	-1.3677	0.171405	0.129719	0.314406	0.412584	0.679912	0.179927	0.34796	0.517091	0.605093
rs10914614	1	33257919	A	G	39254	21171	-0.0164138	0.0119824	-1.36983	0.170739	-0.0169272	0.0206232	-0.820783	0.41177	0.0229944	0.0227736	1.0097	0.312641
rs12133278	1	33261029	G	A	38863	20957	-0.00836953	0.0248096	-0.337351	0.735852	0.0396116	0.0450559	0.879167	0.379311	-0.0785558	0.0483429	-1.62497	0.104169
rs115663825	1	33261536	A	G	39580	21351	-0.0164883	0.0316479	-0.520992	0.602372	-0.00769262	0.053389	-0.144086	0.885432	0.0661103	0.0582403	1.13513	0.256321
rs16835176	1	33282392	A	G	39358	21228	0.00294263	0.0169509	0.173597	0.862182	0.0190243	0.0293606	0.647954	0.517015	0.0143248	0.0319434	0.448442	0.653834
rs115959445	1	33283287	A	G	39571	21344	0.0206595	0.0311754	0.662686	0.507532	0.0250426	0.0558867	0.448097	0.654083	0.00480224	0.0601537	0.0798327	0.93637
rs17510718	1	33285568	T	C	39541	21327	-0.0405207	0.0367673	-1.10208	0.270425	0.00892763	0.0658952	0.135482	0.892231	0.0284679	0.0712216	0.399709	0.689371
rs4951788	1	33289388	A	G	38860	20968	-0.0107053	0.0121357	-0.88214	0.377701	-0.0193984	0.0208511	-0.930332	0.352199	0.00598297	0.0230871	0.259147	0.795522
rs61739743	1	33292008	A	G	39444	21278	0.0470343	0.0661664	0.710849	0.477178	-0.285554	0.119966	-2.3803	0.0172986	0.248817	0.130407	1.908	0.0563913
rs41265867	1	33292189	T	C	39328	21212	-0.000459132	0.0574146	-0.00799678	0.99362	0.145297	0.108905	1.33416	0.182151	-0.00756906	0.11036	-0.0685849	0.94532
rs10914625	1	33298822	G	T	39384	21233	0.0107151	0.0120933	0.886035	0.375598	0.0218509	0.0205823	1.06164	0.288401	-0.0289355	0.0227791	-1.27026	0.20399
rs6673337	1	33320601	G	A	39365	21232	-0.0128724	0.0175487	-0.733527	0.463237	-0.0106573	0.0305172	-0.349221	0.726923	0.00074441	0.0328501	0.0226608	0.981921
rs41306603	1	33321877	C	A	39475	21294	0.0226433	0.0252448	0.896951	0.369745	-0.0132103	0.0439888	-0.300311	0.76394	-0.0537291	0.0471353	-1.13989	0.254332
rs3480	1	33328165	G	A	39532	21324	-0.0123173	0.0120341	-1.02354	0.306054	-0.0199701	0.020561	-0.971261	0.331418	0.0138825	0.022728	0.610812	0.541324
rs41265869	1	33328982	A	G	39467	21292	-0.0179404	0.0317229	-0.565535	0.57171	0.00395385	0.0537047	0.0736222	0.941311	0.0632104	0.0584867	1.08076	0.279802
rs12129280	1	33331919	C	T	38526	20769	-0.0178182	0.0193825	-0.919292	0.357943	0.0232359	0.0347811	0.668061	0.504094	-0.000730543	0.0377704	-0.0193417	0.984569
rs72654043	1	33332898	T	C	39141	21113	-0.000651966	0.0189037	-0.0344889	0.972487	0.0643809	0.0328499	1.95985	0.0500136	-0.0230612	0.0353931	-0.651573	0.514677
rs2786547	1	33342304	T	C	39404	21253	-0.019556	0.0150093	-1.30292	0.192601	-0.0445584	0.0262048	-1.70039	0.0890573	0.0395146	0.02858	1.3826	0.166789
rs61346734	1	33348344	A	G	39550	21332	-0.0180538	0.0663471	-0.272111	0.785537	-0.221465	0.115852	-1.91162	0.0559246	0.206628	0.123247	1.67654	0.0936318
rs35452140	1	33348442	A	G	39292	21192	0.00863654	0.0117362	0.735891	0.461797	0.0100903	0.0206406	0.488858	0.624942	-0.0263948	0.0227006	-1.16274	0.244937
rs1284373	1	33355923	T	C	39414	21260	-0.0193371	0.0144549	-1.33775	0.180976	-0.0586483	0.0250872	-2.33777	0.0193991	0.0552093	0.0275909	2.001	0.0453928
rs114736889	1	33356620	C	T	39499	21304	-0.0592181	0.0377417	-1.56904	0.116639	0.0419117	0.0671654	0.624008	0.532622	0.00761566	0.0729873	0.104342	0.916898
rs112786477	1	33357181	T	G	39487	21296	0.103638	0.141111	0.734442	0.462679	-0.309237	0.312454	-0.989702	0.32232	-0.123001	0.322267	-0.381673	0.702704
rs10914632	1	33361287	A	G	39571	21345	0.025755	0.0305092	0.84417	0.398574	-0.000973172	0.0545439	-0.017842	0.985765	-0.00863619	0.0573755	-0.15052	0.880354
rs139394643	1	33361552	T	C	39582	21349	0.0218005	0.0881055	0.247437	0.80457	-0.0039524	0.166777	-0.0236987	0.981093	-0.0748928	0.180143	-0.415741	0.677599
rs115253394	1	33365369	A	G	39533	21324	0.0140083	0.067781	0.20667	0.836267	-0.0794484	0.117656	-0.675258	0.499512	0.161441	0.130849	1.2338	0.217279
rs114634163	1	33375852	G	A	39355	21230	-0.0545963	0.0595731	-0.916459	0.359426	0.124394	0.105915	1.17447	0.240206	0.0254345	0.112715	0.225654	0.821471
rs531977	1	33376682	A	T	38615	20836	-0.0136383	0.0145318	-0.938513	0.347981	-0.0601876	0.0253987	-2.36971	0.0178021	0.0461369	0.0279761	1.64915	0.0991167
rs75945249	1	33385720	C	T	39496	21304	-0.0278357	0.0441836	-0.630001	0.528694	0.156322	0.0773368	2.02132	0.0432467	0.00434831	0.0819561	0.0530566	0.957687
rs499556	1	33388435	T	C	39392	21247	-0.0151489	0.0144242	-1.05025	0.293604	-0.0657395	0.025036	-2.6258	0.00864468	0.0524054	0.0275255	1.90389	0.0569251
rs72654069	1	33394724	C	T	39347	21224	-0.0226358	0.0194743	-1.16234	0.245097	-0.0536317	0.0341927	-1.56851	0.116761	0.0485689	0.0368997	1.31624	0.188093
rs116211639	1	33400355	C	T	39465	21288	0.0549826	0.0431259	1.27493	0.202333	-0.0553994	0.0756467	-0.732344	0.463959	0.00720276	0.082288	0.0875311	0.930249
rs194637	1	33401773	C	T	39459	21285	-0.0143886	0.0141822	-1.01456	0.310318	-0.0624375	0.0246244	-2.5356	0.0112256	0.0562966	0.0270105	2.08425	0.0371374
rs1149128	1	33408138	G	T	39340	21218	-0.0137525	0.0214256	-0.641869	0.520958	0.0332112	0.0373394	0.889441	0.373766	0.0210029	0.0402852	0.521356	0.602119
rs194644	1	33409551	T	C	39477	21292	-0.0110068	0.0128637	-0.855645	0.392194	-0.0348004	0.0220721	-1.57667	0.114872	0.0373238	0.0242508	1.53907	0.123786
rs75520235	1	33410040	G	A	39452	21283	-0.00167793	0.0315413	-0.053198	0.957574	0.0399506	0.0566817	0.704824	0.48092	0.039849	0.0608694	0.654664	0.512684
rs116230501	1	33428241	C	T	39559	21336	0.0258096	0.0309299	0.834456	0.404024	-0.0132569	0.05522	-0.240075	0.810272	0.0074778	0.0578149	0.12934	0.897088
rs729989	1	33443379	C	G	39562	21339	-0.0127797	0.0205364	-0.622293	0.533749	0.04895	0.0353549	1.38453	0.166195	0.00796443	0.0379812	0.209694	0.833906
rs16835227	1	33444135	T	C	38932	20998	-0.0185498	0.0136892	-1.35508	0.175393	-0.00288206	0.0237656	-0.12127	0.903477	0.00429496	0.0258503	0.166147	0.868041
rs80182837	1	33444571	G	T	39536	21325	-0.0337473	0.0406398	-0.8304	0.406312	-0.00407492	0.0711966	-0.0572348	0.954358	0.132477	0.0753545	1.75806	0.0787378
rs16835229	1	33445837	T	C	39150	21110	-0.00375045	0.0195739	-0.191605	0.848051	0.0415412	0.0338851	1.22594	0.220221	-0.00739002	0.036434	-0.202833	0.839266
rs4412566	1	33448220	G	A	37227	20109	0.00238832	0.0131844	0.181147	0.856252	-0.0209826	0.0229147	-0.915686	0.359832	-0.00514879	0.0249459	-0.206398	0.83648
rs4376697	1	33448347	T	G	39357	21230	0.0216828	0.0231424	0.936928	0.348796	-0.0922541	0.0402688	-2.29096	0.021966	0.0552455	0.0435999	1.2671	0.205119
rs17511157	1	33448509	A	G	39550	21331	0.00757739	0.0152486	0.496923	0.619243	0.0166394	0.0264525	0.629027	0.529332	0.0178233	0.0289327	0.616026	0.537877
rs17511198	1	33450632	T	C	39377	21238	-0.00977597	0.0218799	-0.446801	0.655019	0.0213189	0.0385381	0.55319	0.580133	-0.0117515	0.0413609	-0.28412	0.776318
rs116583478	1	33454264	A	G	39113	21094	-0.0137397	0.0518472	-0.265004	0.791006	0.149464	0.0928884	1.60907	0.107601	-0.128379	0.0968314	-1.3258	0.184906
rs77073675	1	33457879	T	C	39554	21336	0.00633847	0.0303694	0.208712	0.834673	0.107452	0.0561362	1.91413	0.0556034	-0.133356	0.0607984	-2.19341	0.0282776
rs7513629	1	33463006	A	G	39205	21143	0.0101186	0.0131336	0.77044	0.441039	-0.0554878	0.0229316	-2.41971	0.0155329	0.0188851	0.0250348	0.754353	0.450637
rs10914641	1	33468276	C	T	39249	21177	0.0102626	0.0128767	0.796988	0.425458	-0.0536461	0.022461	-2.38842	0.0169212	0.0167551	0.0245449	0.68263	0.494841
rs77110341	1	33476811	C	T	39480	21293	0.0331138	0.0242325	1.3665	0.171781	0.0117768	0.0434813	0.270848	0.786508	-0.0231726	0.0464414	-0.498964	0.617805
rs12116440	1	33478877	T	C	39398	21256	0.0350394	0.0429848	0.815156	0.414983	-0.0803411	0.0765272	-1.04984	0.293793	0.0562657	0.0826447	0.680815	0.495989
rs77210897	1	33483740	A	G	39434	21272	0.0171693	0.0303226	0.56622	0.571244	-0.0166248	0.051243	-0.324431	0.745612	-0.0252932	0.0551854	-0.458331	0.646715
rs114040329	1	33484455	A	G	39480	21296	0.0484903	0.0323288	1.49991	0.133638	0.0444946	0.0573818	0.775414	0.438095	-0.0533321	0.0620204	-0.859911	0.389838
rs1012884	1	33497070	G	A	39559	21338	-0.014452	0.0231933	-0.623111	0.533211	0.029764	0.0414963	0.717269	0.473208	0.0782884	0.0446754	1.75238	0.0797083
rs12095142	1	33497377	C	T	39472	21293	-0.0241438	0.0548496	-0.440181	0.659806	0.118908	0.0971162	1.22439	0.220807	-0.0956009	0.102389	-0.933701	0.350458
rs138577419	1	33502381	C	G	38757	20907	-0.0381025	0.110541	-0.34469	0.730328	0.10742	0.185336	0.579598	0.562186	0.000811761	0.178357	0.00455134	0.996369
rs12733598	1	33511655	C	T	39354	21227	0.00814214	0.0128886	0.631734	0.527561	-0.0454415	0.0224531	-2.02384	0.0429864	0.0108361	0.024514	0.442038	0.658462
rs79317875	1	33513291	A	C	39565	21340	-0.0128684	0.0478516	-0.268924	0.787988	0.119931	0.0840571	1.42678	0.153642	-0.000163109	0.0908501	-0.00179536	0.998568
rs115446434	1	33531257	T	C	39556	21339	-0.00602185	0.0545598	-0.110372	0.912115	-0.0747318	0.0957664	-0.780355	0.435182	0.071681	0.104496	0.685969	0.492733
rs79659814	1	33544893	T	C	36792	19866	-0.00116163	0.039513	-0.0293986	0.976547	0.0500798	0.0734071	0.682221	0.4951	-0.090638	0.0773293	-1.17211	0.241155
rs3806246	1	33546596	G	A	39478	21293	0.00858838	0.0129337	0.664033	0.506669	-0.0257651	0.0225982	-1.14014	0.254228	0.00550292	0.0246992	0.222798	0.823693
rs72884364	1	33550494	T	C	39456	21279	0.0179683	0.0398962	0.450377	0.652439	-0.0395967	0.0688411	-0.575191	0.565162	0.00898488	0.0745534	0.120516	0.904074
rs6675630	1	33555514	T	C	36431	19674	-0.000572237	0.0358301	-0.0159708	0.987258	-0.0473093	0.0643479	-0.735211	0.462211	0.0439001	0.0680864	0.64477	0.519076
rs80320044	1	33559990	A	G	36086	19507	0.0251205	0.0398095	0.631018	0.528028	0.02033	0.0693314	0.293229	0.769347	-0.0365927	0.0747806	-0.489334	0.624606
rs115250930	1	33560579	T	C	39492	21300	0.0155871	0.0584406	0.266716	0.789688	-0.113421	0.100271	-1.13115	0.257993	0.138067	0.110742	1.24674	0.212493
rs141584730	1	33562469	A	G	39575	21348	-0.171361	0.142458	-1.20288	0.229021	0.0112632	0.287871	0.039126	0.96879	0.110056	0.286097	0.38468	0.700475
rs74688732	1	33563281	T	C	39321	21213	6.68438e-05	0.0292497	0.00228528	0.998177	0.0285116	0.0514913	0.553716	0.579773	-0.127377	0.0555142	-2.2945	0.021762
rs61799489	1	33568052	A	G	39526	21318	0.0228418	0.0196316	1.16352	0.244617	-0.0266215	0.0339737	-0.783592	0.43328	-0.00833177	0.0363192	-0.229404	0.818555
rs56013973	1	33568619	C	T	39565	21342	-0.025739	0.0376578	-0.683499	0.494292	-0.00321516	0.0673596	-0.0477312	0.96193	0.102331	0.0732756	1.39653	0.162556
rs35673576	1	33595258	G	T	39448	21281	0.00863457	0.0133352	0.647504	0.517306	-0.0271543	0.0232102	-1.16993	0.242029	0.00526076	0.0253656	0.207397	0.8357
rs74859084	1	33596018	T	C	39556	21334	-0.0727388	0.0431772	-1.68466	0.092055	0.00143724	0.0775401	0.0185355	0.985212	0.0906167	0.0845758	1.07142	0.283978
rs10914660	1	33597788	G	A	39412	21261	0.0090179	0.0135811	0.664003	0.506688	-0.0276425	0.0232587	-1.18848	0.234644	0.0106724	0.0256137	0.416669	0.676921
rs17542433	1	33600115	G	A	37375	20162	-0.00316476	0.0157624	-0.200779	0.840872	-0.00588738	0.0275841	-0.213434	0.830988	-0.0203467	0.0301599	-0.674629	0.499911
rs2936005	1	33610468	A	G	39104	21089	0.0231921	0.014722	1.57533	0.11518	0.0125055	0.0261455	0.478305	0.632433	-0.0276076	0.0285848	-0.965814	0.334137
rs112163113	1	33616957	T	C	39443	21273	0.0113748	0.0263482	0.43171	0.665952	0.0377519	0.0473666	0.797016	0.425442	-0.0257889	0.0506603	-0.509055	0.610714
rs79505176	1	33626833	A	G	39419	21260	-0.0564655	0.0272422	-2.07273	0.0381977	0.0327845	0.0488332	0.671355	0.501994	-0.00800043	0.052334	-0.152873	0.878499
rs3766815	1	33638425	T	C	39357	21226	0.000316881	0.0135092	0.0234567	0.981286	-0.0346286	0.0236559	-1.46385	0.143236	0.0228329	0.0259984	0.878241	0.379813
rs115138657	1	33638660	C	A	39559	21338	0.0240135	0.0611797	0.392508	0.694683	-0.180964	0.114804	-1.57629	0.114959	0.0751288	0.120151	0.625285	0.531784
rs116489798	1	33648363	T	C	39433	21268	-0.00180246	0.0435375	-0.0414003	0.966977	0.0143889	0.0750838	0.191637	0.848026	0.0430563	0.0761856	0.56515	0.571972
rs599907	1	33655859	G	T	39379	21247	0.00023809	0.0140355	0.0169634	0.986466	-0.0236762	0.0245289	-0.965237	0.334426	0.015727	0.0269736	0.583051	0.559859
rs2935997	1	33658887	C	G	38618	20837	-0.00502386	0.0222068	-0.22623	0.821022	0.0135902	0.0390546	0.347981	0.727855	-0.000137473	0.0420441	-0.00326973	0.997391
rs72656253	1	33659069	T	A	39324	21211	-0.0126832	0.0169447	-0.748507	0.454154	-0.000410125	0.0298677	-0.0137314	0.989044	0.0117248	0.0326361	0.359258	0.719402
rs72656254	1	33659770	C	T	39448	21276	-0.00380032	0.023111	-0.164438	0.869387	-0.0741226	0.0414654	-1.78758	0.0738444	0.0551431	0.0444496	1.24058	0.214762
rs61799519	1	33666925	T	C	39408	21257	0.00851809	0.0189209	0.450194	0.65257	0.0158174	0.032723	0.483372	0.628832	-0.031462	0.034746	-0.905487	0.365208
rs12144686	1	33678566	C	T	38860	20968	-0.00807112	0.0136589	-0.590908	0.554582	-0.00519908	0.0238603	-0.217897	0.827509	0.0194396	0.0262765	0.73981	0.459416
rs17465854	1	33687320	C	T	39458	21287	-0.000513505	0.0322068	-0.015944	0.987279	0.038193	0.0570142	0.669885	0.502931	0.00475311	0.0607401	0.0782533	0.937627
rs11810161	1	33687608	T	G	39485	21296	-0.0125543	0.0383249	-0.327575	0.743233	0.116431	0.0679209	1.71421	0.08649	-0.0676216	0.0723677	-0.934418	0.350088
rs116689701	1	33690886	A	G	39508	21310	-0.00247743	0.0250273	-0.0989891	0.921147	-0.0270143	0.0437692	-0.617199	0.537104	0.0102002	0.0468989	0.217493	0.827824
rs7517260	1	33694424	G	A	39408	21254	-0.00744722	0.0129314	-0.575904	0.56468	0.00888014	0.0225161	0.394391	0.693292	0.00776393	0.0248207	0.3128	0.754433
rs10914670	1	33714603	A	G	39453	21284	-0.00135563	0.0131759	-0.102888	0.918052	-0.0249971	0.0227899	-1.09685	0.272706	0.0184656	0.0250366	0.737544	0.460792
rs75868970	1	33720846	C	T	39419	21262	0.0213524	0.0227716	0.937675	0.348411	-0.0959349	0.0399637	-2.40055	0.0163704	-0.0201236	0.0432835	-0.464925	0.641985
rs6425813	1	33732192	G	T	39462	21284	0.0108429	0.0125537	0.863717	0.387743	0.0117478	0.0217199	0.54088	0.58859	-0.00854635	0.0239242	-0.357225	0.720923
rs6703350	1	33732772	T	G	39102	21100	0.00082144	0.0117436	0.0699479	0.944235	0.0186579	0.0203062	0.918826	0.358187	-0.0157037	0.0225237	-0.697208	0.485673
rs12034407	1	33733980	A	T	39432	21270	0.0114026	0.0130739	0.872163	0.38312	0.000295944	0.0227152	0.0130284	0.989605	-0.0147924	0.0249023	-0.594017	0.552501
rs80304058	1	33737713	C	G	39477	21292	0.00440528	0.0239715	0.183772	0.854192	-0.0131681	0.0414353	-0.317799	0.750637	-0.0131184	0.0444308	-0.295256	0.767798
rs10914674	1	33739855	T	G	39346	21222	0.00523044	0.0116996	0.44706	0.654832	0.00351019	0.0204438	0.171699	0.863674	-0.0107378	0.0226936	-0.473162	0.636098
rs12732195	1	33743256	C	A	39038	21055	0.0154268	0.0134979	1.1429	0.25308	-0.0152535	0.0237146	-0.64321	0.520088	-0.00466319	0.0258954	-0.180078	0.857091
rs77194369	1	33745349	G	C	39508	21313	-0.0792599	0.0329974	-2.40201	0.0163055	0.0827209	0.0612497	1.35055	0.176839	0.0743925	0.0646043	1.15151	0.249522
rs114596392	1	33751047	T	C	39565	21341	-0.0073371	0.0388572	-0.188822	0.850232	-0.0821772	0.0673369	-1.22039	0.222317	0.0958858	0.0707693	1.35491	0.175447
rs35620942	1	33764618	A	G	39552	21335	-0.105066	0.0897151	-1.17111	0.241556	0.057568	0.153023	0.376205	0.706765	0.0891433	0.159302	0.559586	0.575762
rs57058685	1	33766791	T	C	39313	21201	-0.02556	0.0357225	-0.715515	0.474291	0.0661638	0.0644788	1.02613	0.304829	0.0382854	0.0708954	0.540026	0.589179
rs61799545	1	33770515	G	A	39454	21282	-0.0430203	0.0346812	-1.24045	0.214809	-0.0771269	0.0628146	-1.22785	0.219503	0.121798	0.0683904	1.78092	0.074925
rs4653002	1	33770526	C	T	31573	17091	0.00996792	0.0132412	0.752795	0.451573	0.0109507	0.0231339	0.473363	0.635954	-0.00754026	0.025767	-0.292633	0.769803
rs57998505	1	33776184	G	A	39475	21294	-0.0185477	0.0257554	-0.720149	0.471434	0.0898614	0.0454953	1.97518	0.0482476	0.000770756	0.0491507	0.0156815	0.987489
rs72889865	1	33778153	A	G	39585	21351	0.0378087	0.0954901	0.395943	0.692147	-0.153088	0.164584	-0.930149	0.352294	0.233204	0.174375	1.33737	0.181102
rs75812036	1	33781206	C	T	39410	21257	-0.042496	0.0338864	-1.25407	0.209816	0.0881309	0.0610636	1.44326	0.148946	-0.0243825	0.0662388	-0.3681	0.712798
rs61799555	1	33781593	G	C	39414	21259	-0.00754105	0.0173122	-0.435591	0.663134	0.0249557	0.0296094	0.842832	0.399323	-0.031236	0.0324215	-0.963435	0.335329
rs61799556	1	33781657	T	C	39222	21160	0.0184863	0.0301688	0.612761	0.540034	-0.0111599	0.0519556	-0.214796	0.829926	-0.0461663	0.0562876	-0.820186	0.41211
rs114826271	1	33784333	T	C	36901	19932	0.0236485	0.0296782	0.796829	0.42555	-0.11579	0.0530648	-2.18204	0.0291065	0.031119	0.05678	0.548063	0.583648
rs7542777	1	33788884	A	G	39401	21253	0.0182997	0.0149183	1.22666	0.219951	-0.0537455	0.0257592	-2.08646	0.0369374	0.00974862	0.0281009	0.346915	0.728655
rs11554674	1	33790496	A	G	39398	21252	0.0148444	0.013302	1.11595	0.264445	-0.0294304	0.0231202	-1.27293	0.203042	0.0134216	0.0252613	0.531313	0.595202
rs6668431	1	33796879	A	G	39248	21172	-0.000876281	0.0471083	-0.0186014	0.985159	0.0494576	0.0886621	0.557821	0.576966	0.117297	0.093799	1.25052	0.211111
rs116570901	1	33798204	T	G	39555	21337	0.0284247	0.0378698	0.75059	0.4529	0.028408	0.0699397	0.406179	0.684611	-0.0187729	0.0738124	-0.254333	0.799239
rs114477955	1	33798565	T	C	39449	21280	0.0449408	0.0279606	1.60729	0.10799	-0.0974111	0.0499338	-1.9508	0.0510803	0.0355635	0.053125	0.66943	0.503221
rs4652845	1	33798726	C	G	39238	21163	-0.0062113	0.012502	-0.496824	0.619313	0.0119002	0.0219868	0.541241	0.588342	-0.00130092	0.0241771	-0.0538079	0.957088
rs147330538	1	33799858	A	G	39605	21362	0.0169212	0.132236	0.127962	0.898179	-0.388763	0.247307	-1.57198	0.115954	0.247729	0.252047	0.982868	0.325672
rs41265893	1	33800684	C	T	39554	21333	0.00269787	0.0320624	0.0841444	0.932942	-0.0439317	0.0548383	-0.801115	0.423065	0.0167147	0.0588724	0.283915	0.776476
rs4338326	1	33801138	T	C	39454	21281	-0.0142787	0.0127421	-1.12059	0.262462	0.0111196	0.0224762	0.494729	0.620792	0.00606871	0.024657	0.246125	0.805585
rs76661632	1	33808043	G	A	39565	21340	-0.0169212	0.0418563	-0.404269	0.686015	0.0342548	0.0734001	0.466687	0.640724	-0.0431823	0.0776661	-0.555999	0.578211
rs10798939	1	33809437	G	A	39008	21042	-0.0116651	0.0142331	-0.819576	0.412458	-0.00429103	0.0250575	-0.171247	0.864029	-0.00456779	0.0276524	-0.165186	0.868798
rs79400632	1	33809613	T	G	39349	21227	0.0259408	0.0549931	0.47171	0.637134	-0.0523059	0.0960445	-0.544601	0.586028	0.0332428	0.0997334	0.333316	0.738895
rs4652856	1	33818414	C	T	39378	21243	-0.0143978	0.0124073	-1.16043	0.245873	-0.000579423	0.0212679	-0.027244	0.978265	-0.00257088	0.0236309	-0.108794	0.913366
rs12026290	1	33820134	T	C	39505	21309	0.0172285	0.0133877	1.28689	0.198131	-0.0393791	0.023264	-1.69271	0.0905109	0.0212294	0.0254349	0.834657	0.403911
rs146954923	1	33820632	A	G	39520	21319	0.0984911	0.132543	0.743087	0.457429	0.0702215	0.212982	0.329707	0.741622	-0.458909	0.251186	-1.82697	0.0677048
rs114656607	1	33827771	C	T	39541	21329	0.0377148	0.0438173	0.860729	0.389387	-0.0398094	0.0773328	-0.51478	0.606707	-0.00525899	0.083042	-0.0633292	0.949504
rs10914692	1	33832933	A	G	39570	21343	0.00467141	0.0233943	0.199682	0.841729	0.0348111	0.0418721	0.831369	0.405765	-0.032517	0.0459005	-0.708424	0.478682
rs190223154	1	33833211	A	G	39528	21323	-0.00140056	0.0181306	-0.0772484	0.938426	-0.0364849	0.0314844	-1.15882	0.246528	-0.00210289	0.0341325	-0.0616094	0.950874
rs58107686	1	33837334	A	C	39338	21222	-0.00899684	0.0124027	-0.725396	0.468209	-0.00327422	0.021241	-0.154146	0.877494	-0.00878714	0.0236006	-0.372327	0.709649
rs77782749	1	33844786	T	C	39437	21271	-0.00801713	0.0241118	-0.332499	0.739512	-0.0492098	0.0428892	-1.14737	0.251228	0.0107676	0.0461844	0.233144	0.81565
rs16835424	1	33857107	T	C	39412	21253	0.0193348	0.0172036	1.12388	0.261062	0.0360491	0.0299622	1.20315	0.228917	-0.0368561	0.0326517	-1.12876	0.258997
rs74855793	1	33860966	G	T	39497	21306	-0.0455405	0.036227	-1.25709	0.208722	0.0920318	0.0656129	1.40265	0.160722	0.046769	0.0723249	0.646651	0.517858
rs12131910	1	33871246	C	T	38740	20895	0.00780413	0.0227486	0.34306	0.731553	0.0245675	0.0409454	0.600006	0.548502	-0.00859425	0.0433898	-0.198071	0.84299
rs75428806	1	33887888	T	C	39559	21337	-0.0380946	0.0513886	-0.741305	0.458509	-0.023705	0.0939729	-0.252254	0.800845	0.101687	0.0986855	1.03042	0.302814
rs75530538	1	33889930	G	A	39575	21348	-0.00326622	0.0396411	-0.0823946	0.934333	-0.0684018	0.0685311	-0.998113	0.318225	0.0672835	0.0722135	0.93173	0.351476
rs10914708	1	33890480	T	C	39483	21297	0.0180836	0.0134086	1.34866	0.177447	-0.0389327	0.0232581	-1.67394	0.0941415	0.0196489	0.0254693	0.771475	0.440426
rs56132060	1	33894387	G	A	39187	21141	0.00834056	0.0220167	0.378829	0.704815	0.0724608	0.0379774	1.908	0.0563916	-0.0560474	0.0412524	-1.35864	0.174259
rs76395559	1	33895130	A	G	39498	21306	-0.00901712	0.0365302	-0.24684	0.805032	0.0602268	0.0626745	0.960946	0.336579	-0.0362597	0.0654045	-0.554392	0.579311
rs78855627	1	33895718	C	A	37743	20361	0.0334855	0.0301732	1.10978	0.267095	0.00638167	0.0515978	0.123681	0.901568	-0.0296267	0.0549148	-0.539503	0.58954
rs7516983	1	33897445	C	T	39345	21226	0.0129692	0.0199668	0.649538	0.515991	0.0517063	0.0356365	1.45093	0.146798	-0.0450123	0.0390748	-1.15195	0.249341
rs10798948	1	33899702	T	C	39519	21312	-0.017523	0.0121498	-1.44224	0.149234	0.0017517	0.0207597	0.0843799	0.932754	0.00579445	0.0230676	0.251194	0.801664
rs67585458	1	33908833	A	G	39435	21273	-0.0109033	0.0143663	-0.758946	0.447885	-0.0007808	0.0250569	-0.0311611	0.975141	-0.00251601	0.0270572	-0.0929888	0.925912
rs75833961	1	33911068	C	T	39314	21203	-0.0480756	0.0375218	-1.28127	0.200098	0.101888	0.0624983	1.63025	0.103048	-0.0238112	0.0669712	-0.355545	0.722182
rs72660129	1	33911934	G	A	39447	21277	-0.0282205	0.0276755	-1.01969	0.307873	0.0224413	0.0492877	0.455313	0.648884	0.052679	0.0522307	1.00858	0.313175
rs12032996	1	33920586	A	G	39069	21073	0.00682672	0.0154966	0.440531	0.659552	-0.000348739	0.0270861	-0.0128752	0.989727	0.013784	0.0294434	0.468151	0.639677
rs10737370	1	33921878	C	T	39435	21275	-0.00618261	0.0117467	-0.526328	0.59866	0.0110024	0.0202605	0.543047	0.587098	-0.0114493	0.0226278	-0.505986	0.612867
rs61801981	1	33922453	T	C	39505	21305	-0.0114873	0.020197	-0.568763	0.569517	0.026317	0.0360267	0.730487	0.465093	-0.0211206	0.0391726	-0.539166	0.589772
rs10914729	1	33925967	T	C	39438	21270	-0.00298543	0.0116683	-0.255858	0.798061	0.0137824	0.0202125	0.681878	0.495316	0.00730219	0.0224229	0.325658	0.744683
rs72660133	1	33927233	A	G	39574	21344	-0.0221883	0.0288596	-0.768835	0.441992	0.0512211	0.0492904	1.03917	0.298725	0.0433464	0.0537588	0.806313	0.420062
rs35613543	1	33935287	C	T	39375	21244	0.00282664	0.0148977	0.189737	0.849515	0.00108109	0.0257251	0.0420248	0.966479	0.00350751	0.0278464	0.125959	0.899764
rs112233035	1	33935841	G	A	39535	21324	0.00147352	0.0309035	0.0476814	0.96197	0.0388658	0.0548041	0.709177	0.478214	0.0141116	0.0566804	0.248969	0.803385
rs75321889	1	33944335	A	T	39477	21296	0.00563834	0.0630449	0.0894337	0.928737	0.096347	0.102507	0.939904	0.347267	-0.11027	0.116768	-0.944347	0.344992
rs41265901	1	33944993	G	A	39546	21333	-0.0298431	0.0254076	-1.17458	0.240164	-0.0404998	0.0437107	-0.926543	0.354164	0.0754883	0.0479965	1.57279	0.115767
rs10493052	1	33945685	A	C	39358	21227	-0.00366261	0.0153892	-0.237999	0.811882	0.00104321	0.0276273	0.0377602	0.969879	-0.0228392	0.0301283	-0.758066	0.448412
rs16835509	1	33946499	G	A	37283	20127	-0.0233069	0.0416593	-0.559465	0.575845	0.0644	0.0738825	0.871654	0.383397	-0.0163068	0.0793437	-0.205521	0.837165
rs116563715	1	33949843	A	G	39495	21302	0.00919478	0.0315677	0.291272	0.770844	-0.0394908	0.0566015	-0.697699	0.485366	0.000715143	0.0598113	0.0119567	0.99046
rs75808239	1	33952287	C	T	39506	21310	0.0343112	0.0293876	1.16754	0.242993	-0.0102904	0.0507732	-0.202674	0.839389	-0.0289473	0.0537711	-0.538344	0.59034
rs12138026	1	33952656	C	T	39360	21229	-0.0257925	0.017465	-1.47681	0.139726	0.00584187	0.0312391	0.187005	0.851657	0.0598391	0.0339442	1.76287	0.0779224
rs4403594	1	33957152	T	G	39578	21347	-0.0362841	0.0874339	-0.414989	0.67815	0.338505	0.150512	2.24902	0.0245112	-0.179069	0.156331	-1.14545	0.252022
rs200743461	1	33960031	G	A	39500	21308	0.00126967	0.0917675	0.0138357	0.988961	0.17002	0.152859	1.11227	0.266024	-0.053808	0.170615	-0.315377	0.752475
rs35642856	1	33960171	G	T	39524	21316	0.263445	0.150744	1.74763	0.0805274	-0.112502	0.235074	-0.478579	0.632238	-0.30434	0.268477	-1.13358	0.25697
rs12046307	1	33964984	A	G	39448	21281	-0.000675202	0.0146805	-0.045993	0.963316	0.00213348	0.0255012	0.0836618	0.933325	-0.0100221	0.0277434	-0.361242	0.717918
rs1565787	1	33966111	A	C	39444	21276	0.00710775	0.0139456	0.509676	0.610278	-0.00605774	0.0240883	-0.25148	0.801443	-0.00442238	0.0263512	-0.167825	0.866721
rs111585279	1	33971943	G	T	39530	21322	-0.0206176	0.0264509	-0.779465	0.435706	-0.057215	0.0467059	-1.22501	0.220573	0.0797501	0.0510793	1.5613	0.118453
rs56216059	1	33984723	G	T	39535	21324	0.00718427	0.0316111	0.227271	0.820213	-0.0102653	0.0572289	-0.179373	0.857645	0.0667222	0.060346	1.10566	0.268873
rs2131776	1	33984970	T	G	39343	21219	-0.0110919	0.0120562	-0.920012	0.357566	0.0158153	0.0207318	0.762855	0.44555	0.0130464	0.0228612	0.570679	0.568217
rs72660159	1	33986179	A	G	39506	21307	-0.0607888	0.0234872	-2.58817	0.00964872	0.0115834	0.0413792	0.279932	0.77953	0.0487907	0.0441117	1.10607	0.268695
rs76916852	1	33988036	T	C	39488	21299	0.140131	0.0472634	2.96489	0.00302789	0.0689847	0.0854522	0.80729	0.419499	-0.235019	0.0928095	-2.53227	0.0113327
rs78442276	1	33988251	C	T	39517	21315	-0.000462332	0.0187175	-0.0247006	0.980294	0.0266601	0.0325855	0.818158	0.413267	-0.0343031	0.0351486	-0.975943	0.329093
rs149656829	1	33992823	A	G	39540	21326	-0.0731677	0.149105	-0.490714	0.623629	0.212338	0.265783	0.798914	0.424341	-0.105521	0.295253	-0.357392	0.720798
rs72660161	1	33993323	T	C	39472	21294	-0.00194399	0.0409092	-0.0475197	0.962099	-0.0410195	0.0720568	-0.569267	0.569175	0.0810477	0.0769938	1.05265	0.2925
rs7511823	1	33994201	G	A	39434	21268	0.00481944	0.0118458	0.406849	0.684119	0.00581558	0.0202501	0.287188	0.773968	-0.0114224	0.022465	-0.508452	0.611136
rs2641953	1	34001335	C	T	39050	21066	0.0125864	0.0126	0.998923	0.317832	-0.0109975	0.0212115	-0.518467	0.604132	-0.0115076	0.0234531	-0.490664	0.623664
rs12729472	1	34004912	A	G	39429	21270	0.0112429	0.0136966	0.820856	0.411728	-0.0285851	0.0237997	-1.20107	0.229725	-0.000918926	0.0259565	-0.0354026	0.971759
rs34971911	1	34005106	C	T	39207	21145	-0.0119745	0.0229761	-0.521174	0.602245	0.0855207	0.0396652	2.15606	0.0310786	-0.0281993	0.0425263	-0.663102	0.507265
rs114570437	1	34012652	A	G	39574	21346	-0.0281246	0.0437858	-0.642321	0.520665	-0.0364904	0.0811234	-0.449814	0.652845	0.118648	0.0867176	1.36821	0.171248
rs116793800	1	34012832	A	G	37475	20239	-0.00139442	0.0454034	-0.0307117	0.975499	-0.152621	0.0817697	-1.86647	0.0619755	0.122622	0.0864842	1.41786	0.156233
rs149704396	1	34015872	T	C	39561	21337	-0.0912708	0.152223	-0.599586	0.548782	-0.174761	0.263824	-0.662414	0.507706	0.371706	0.263815	1.40896	0.158846
rs114857949	1	34022746	C	A	39560	21337	-0.0017568	0.0430559	-0.0408027	0.967453	0.073585	0.0774846	0.949672	0.342279	-0.103172	0.0842783	-1.22418	0.220884
rs116041515	1	34026613	T	C	39385	21245	-0.00597854	0.0499598	-0.119667	0.904747	0.155501	0.0850702	1.82792	0.0675621	-0.144017	0.0931941	-1.54534	0.122264
rs2336245	1	34026673	C	T	39364	21231	0.0203452	0.0203824	0.998176	0.318194	0.00553649	0.0356369	0.155358	0.876539	-0.037065	0.0380736	-0.973508	0.330301
rs61799671	1	34031211	T	C	31560	17080	0.00298995	0.0167241	0.178781	0.858109	-0.00820526	0.0293573	-0.279497	0.779864	0.0271809	0.032239	0.843106	0.399169
rs6703172	1	34033512	C	G	39406	21255	0.00669142	0.0138673	0.482533	0.629427	0.00423049	0.0240331	0.176028	0.860272	-0.0480499	0.0262259	-1.83216	0.0669278
rs17361246	1	34034691	G	T	39422	21264	-3.47978e-05	0.0261978	-0.00132827	0.99894	-0.00205095	0.0478621	-0.0428512	0.96582	-0.00791976	0.0526185	-0.150513	0.88036
rs34047235	1	34035114	C	T	39517	21312	0.0268701	0.0323101	0.831631	0.405617	0.0413782	0.0578677	0.715049	0.474579	-0.0363457	0.058978	-0.616259	0.537724
rs77059296	1	34035481	A	G	39478	21294	-0.0172907	0.0245195	-0.705179	0.480699	0.0218808	0.043177	0.50677	0.612317	0.0607413	0.0467782	1.2985	0.194117
rs61799673	1	34036264	C	T	39055	21065	-0.00594211	0.0206108	-0.288301	0.773116	-0.0343197	0.0369511	-0.928789	0.352998	0.031212	0.0399543	0.781191	0.43469
rs1493990	1	34037669	T	C	39428	21263	0.0110264	0.0121329	0.908801	0.363455	0.00192851	0.021034	0.0916857	0.926948	-0.0427655	0.0230485	-1.85546	0.0635309
rs2641962	1	34038214	C	T	39383	21244	-0.0153877	0.0117411	-1.31059	0.189997	-0.00634254	0.0206322	-0.30741	0.758531	0.0386101	0.0228224	1.69177	0.0906905
rs2794602	1	34038413	C	A	38542	20789	-0.0167668	0.0118784	-1.41154	0.158086	0.00287141	0.0210267	0.13656	0.891378	0.0369662	0.0232635	1.58902	0.112055
rs2794603	1	34038620	A	G	39421	21261	-0.0186915	0.0117252	-1.59414	0.110906	-0.00289903	0.0206473	-0.140408	0.888338	0.0384446	0.0228333	1.6837	0.0922387
rs2131777	1	34040023	C	T	39336	21219	0.0161795	0.0131438	1.23096	0.218338	0.00208748	0.0226998	0.0919602	0.92673	-0.0116619	0.0249623	-0.467181	0.64037
rs35853364	1	34040483	G	A	39260	21179	0.00193091	0.0151014	0.127863	0.898257	0.0289968	0.0261502	1.10886	0.267492	-0.0689704	0.0283397	-2.43371	0.0149452
rs1773019	1	34044525	T	C	39525	21319	0.034783	0.03283	1.05949	0.289378	0.0232139	0.0551269	0.4211	0.673682	-0.0666474	0.0598195	-1.11414	0.265219
rs6425830	1	34044616	G	A	39486	21298	0.0161163	0.0141217	1.14124	0.253768	-0.00898082	0.0248281	-0.36172	0.717561	-0.0196973	0.0267927	-0.735174	0.462233
rs114282447	1	34044733	T	C	39481	21295	0.0205882	0.0603359	0.341227	0.732933	0.187962	0.102543	1.83301	0.0668017	-0.307826	0.111896	-2.75101	0.00594121
rs1773031	1	34046034	A	G	39371	21233	0.0305792	0.0335156	0.912388	0.361565	0.0462447	0.0560154	0.825571	0.409048	-0.0855349	0.060682	-1.40956	0.158669
rs292809	1	34046066	G	A	39256	21171	-0.013377	0.0119857	-1.11608	0.264388	0.0127127	0.0208266	0.610404	0.541594	0.0245097	0.0228269	1.07372	0.282949
rs75489678	1	34047213	C	A	39506	21308	-0.041816	0.0536407	-0.779556	0.435652	-0.018215	0.087716	-0.207659	0.835495	0.0749712	0.0917827	0.816834	0.414023
rs372859	1	34047990	C	T	39019	21047	-0.00481798	0.012204	-0.394786	0.693001	0.013549	0.0209466	0.646834	0.517739	-0.0183791	0.0227663	-0.807294	0.419497
rs389724	1	34048281	A	G	39558	21336	-0.0397101	0.0206368	-1.92423	0.0543252	0.0488569	0.035371	1.38127	0.167196	0.0116789	0.0375636	0.310911	0.755869
rs16835640	1	34050753	C	T	39273	21187	-0.0301037	0.0243753	-1.23501	0.216828	0.0879948	0.0430126	2.04579	0.0407769	-0.0276422	0.0459092	-0.602107	0.547103
rs12727575	1	34052305	T	C	31572	17092	0.00257592	0.0133495	0.19296	0.84699	0.0307379	0.0236859	1.29773	0.194381	-0.0312282	0.0262292	-1.19059	0.233814
rs1417965	1	34054229	G	A	39369	21230	0.0129022	0.0146984	0.877795	0.380055	0.015521	0.0252987	0.613507	0.539541	-0.0438906	0.0277727	-1.58035	0.114026
rs10914748	1	34054792	T	C	39387	21240	0.00400453	0.0123873	0.323279	0.746484	0.008571	0.0218738	0.391838	0.695178	0.00500741	0.0241055	0.207729	0.835441
rs16835654	1	34058911	C	T	39429	21270	-0.0496071	0.0264633	-1.87456	0.060853	0.0673246	0.0480389	1.40146	0.161076	0.0110077	0.0516572	0.213092	0.831255
rs116737331	1	34060822	T	C	39511	21312	0.00510205	0.0489432	0.104244	0.916975	-0.0282427	0.0907114	-0.311347	0.755537	-0.0540721	0.0941731	-0.574178	0.565848
rs72662021	1	34061741	C	G	39497	21305	-0.00479453	0.0158165	-0.303135	0.761787	0.00908144	0.0280008	0.324328	0.74569	0.0139847	0.0302554	0.462223	0.643921
rs140769172	1	34066566	T	C	39573	21345	0.142457	0.0760686	1.87275	0.0611031	-0.19623	0.126726	-1.54846	0.121511	0.0994535	0.139561	0.712618	0.476082
rs114879806	1	34066567	A	G	39542	21328	-0.118416	0.0646938	-1.83041	0.0671889	-0.0269812	0.121269	-0.222491	0.823932	0.174414	0.127187	1.37132	0.170276
rs145139713	1	34066576	T	C	39545	21330	0.177315	0.148767	1.1919	0.233302	-0.138407	0.265708	-0.520899	0.602437	0.183932	0.278451	0.660553	0.508899
rs4653265	1	34070372	A	G	39416	21263	-0.00353615	0.0129763	-0.272509	0.785231	-0.0133689	0.0225496	-0.592867	0.55327	0.00156234	0.0246947	0.0632665	0.949554
rs1874045	1	34071525	C	T	39334	21219	0.00511089	0.0118161	0.432537	0.665351	-0.00892338	0.02069	-0.43129	0.666258	-0.000348197	0.0227965	-0.0152742	0.987813
rs115431856	1	34081194	G	C	39366	21235	0.00250678	0.0349291	0.0717678	0.942787	0.0820644	0.0589238	1.39272	0.163705	-0.0510477	0.0628326	-0.81244	0.416539
rs74999796	1	34081408	A	G	39486	21300	-0.0503956	0.0310364	-1.62376	0.104428	0.0583158	0.0549382	1.06148	0.288472	0.0363958	0.059179	0.615011	0.538547
rs147528807	1	34090765	C	T	39460	21287	-0.0833585	0.120017	-0.694554	0.487335	-0.241218	0.227356	-1.06097	0.288703	0.265644	0.2341	1.13475	0.256482
rs12023541	1	34091591	C	T	39343	21218	0.00393487	0.0178248	0.220752	0.825286	0.0010602	0.0311722	0.034011	0.972868	0.0263329	0.0337624	0.779948	0.435422
rs167127	1	34094584	G	T	39438	21271	-0.0126272	0.025579	-0.493656	0.621549	-0.00541278	0.0453132	-0.119452	0.904917	-0.004985	0.0486539	-0.102458	0.918393
rs651972	1	34096755	A	G	39221	21154	0.00606183	0.0198747	0.305003	0.760364	-0.0092247	0.0352244	-0.261884	0.793411	0.0314599	0.0380481	0.826844	0.408325
rs35416207	1	34100394	A	G	39397	21252	0.0120364	0.0147073	0.818394	0.413132	-0.00341512	0.0257436	-0.132659	0.894463	0.00506775	0.0279763	0.181144	0.856254
rs2336639	1	34104247	G	A	39499	21302	0.0509729	0.0512058	0.995451	0.319517	-0.0390375	0.0934797	-0.417604	0.676237	-0.0543297	0.0975157	-0.557138	0.577433
rs370197	1	34109053	A	G	39352	21226	0.0164595	0.0185424	0.887667	0.37472	-0.0141268	0.032348	-0.436714	0.662319	-0.00423461	0.0348222	-0.121607	0.90321
rs618915	1	34111097	C	T	39429	21267	0.00205397	0.0196013	0.104788	0.916544	-0.00354372	0.0345688	-0.102512	0.91835	0.0151084	0.0372006	0.406133	0.684645
rs12141458	1	34119049	T	C	39577	21348	-0.00590014	0.0345576	-0.170734	0.864433	-0.00406187	0.0586557	-0.0692494	0.944791	-0.0352602	0.0638736	-0.552031	0.580927
rs78696240	1	34127109	G	A	39487	21298	-0.0111289	0.0534297	-0.20829	0.835002	-0.209082	0.0979761	-2.13401	0.0328423	0.22982	0.107259	2.14267	0.0321394
rs115918686	1	34128051	C	T	39527	21319	-0.00472258	0.0334823	-0.141047	0.887833	-0.135488	0.0588649	-2.30169	0.0213528	0.0863387	0.064652	1.33544	0.181733
rs17536688	1	34134505	A	G	39556	21335	0.0313937	0.0304921	1.02957	0.303212	-0.167273	0.0546063	-3.06324	0.00218951	0.102667	0.0587507	1.74751	0.0805492
rs4653334	1	34136452	T	G	38804	20946	-0.000886822	0.0153245	-0.0578694	0.953853	0.0149575	0.0269292	0.555438	0.578595	-0.00805695	0.0294044	-0.274005	0.784081
rs3754063	1	34149074	A	G	39384	21245	-0.00787838	0.0145692	-0.540757	0.588675	0.00999165	0.0253791	0.393696	0.693805	0.0184885	0.0277786	0.665566	0.505689
rs625757	1	34149885	G	A	31599	17103	0.00113869	0.0206008	0.055274	0.95592	-0.000446491	0.0366479	-0.0121833	0.990279	0.00899061	0.0396528	0.226733	0.820631
rs12023377	1	34151260	C	T	39477	21294	0.0158889	0.0167543	0.948349	0.342952	0.0097212	0.029374	0.330946	0.740685	-0.0121804	0.0316757	-0.384535	0.700582
rs61799711	1	34153088	T	G	39315	21202	-0.00386679	0.0365062	-0.105921	0.915645	0.00714899	0.0656998	0.108813	0.913351	-0.061689	0.0695587	-0.886862	0.375153
rs732889	1	34155501	G	A	38942	21008	0.0116745	0.0119157	0.979754	0.327208	-0.00167472	0.0204503	-0.0818924	0.934732	0.00616019	0.0226918	0.271472	0.786028
rs146082635	1	34166210	T	C	39565	21340	0.172668	0.125815	1.3724	0.16994	0.0892539	0.232262	0.384282	0.70077	-0.189333	0.228005	-0.830389	0.406319
rs72662071	1	34167109	C	G	39489	21299	-0.0280294	0.0213713	-1.31155	0.189673	0.0257445	0.0384057	0.670329	0.502648	0.0434006	0.0407947	1.06388	0.287383
rs564148	1	34173820	C	T	39558	21336	0.00379054	0.0151304	0.250525	0.802182	0.0277547	0.0264059	1.05108	0.293223	-0.0347607	0.028726	-1.21008	0.22625
rs10914765	1	34174737	G	A	39560	21339	0.409316	0.28888	1.4169	0.156511	-0.592638	0.734759	-0.806574	0.419912	-0.737816	0.734224	-1.00489	0.314949
rs562189	1	34178064	C	T	31542	17073	-0.0132044	0.0131606	-1.00333	0.315703	-0.00587835	0.0232377	-0.252966	0.800294	0.052549	0.02579	2.03757	0.0415931
rs2025592	1	34179436	G	A	39306	21201	0.00191474	0.011947	0.160269	0.872669	-0.00343188	0.0208832	-0.164337	0.869466	-0.0227744	0.023104	-0.985735	0.324263
rs16835742	1	34180842	T	G	38937	21001	-0.0118794	0.0173186	-0.685936	0.492754	-0.0104805	0.0305606	-0.342941	0.731643	0.0461816	0.0328731	1.40484	0.160068
rs7533254	1	34181830	A	G	39590	21354	0.481223	0.295916	1.62621	0.103904	-0.626059	0.706069	-0.886682	0.37525	-0.568745	0.766153	-0.742338	0.457882
rs34972997	1	34184776	A	C	39559	21337	-0.00378697	0.0258247	-0.146641	0.883415	0.0243674	0.0451687	0.539476	0.589558	-0.0459764	0.0477544	-0.96277	0.335663
rs35449519	1	34184790	T	C	39501	21308	0.0028115	0.0252982	0.111135	0.91151	0.0558161	0.0443285	1.25915	0.207977	-0.0660916	0.0469179	-1.40866	0.158935
rs528059	1	34186193	T	C	39561	21337	-0.0160508	0.0311068	-0.51599	0.605862	0.118192	0.0566335	2.08695	0.0368923	-0.0707031	0.0606437	-1.16588	0.243665
rs544991	1	34189429	T	C	39394	21244	-0.030403	0.0132133	-2.30093	0.0213953	0.0228276	0.0232833	0.980431	0.326873	0.00726152	0.0255258	0.284478	0.776044
rs61743144	1	34189888	A	G	39551	21333	-0.0580163	0.0598679	-0.969073	0.332509	-0.189594	0.104914	-1.80714	0.0707404	0.287398	0.113254	2.53765	0.01116
rs519370	1	34189917	C	T	39381	21244	0.00496912	0.0123018	0.403934	0.686261	0.00581984	0.0211029	0.275784	0.782714	-0.00427175	0.0232849	-0.183456	0.85444
rs61735686	1	34190951	G	C	39506	21308	-0.060481	0.0629771	-0.960364	0.336872	-0.149738	0.115573	-1.29562	0.195108	0.138347	0.123182	1.12311	0.26139
rs17478828	1	34194958	A	G	39202	21150	-0.0166068	0.0296714	-0.55969	0.575691	-0.0693122	0.0521902	-1.32807	0.184155	0.0532242	0.0557528	0.954647	0.339756
rs12739602	1	34195422	T	C	39554	21333	-0.0072698	0.0241489	-0.301041	0.763383	0.00582721	0.0420305	0.138642	0.889733	-0.0085317	0.0450204	-0.189507	0.849695
rs114390355	1	34196267	A	G	39575	21346	0.0362599	0.0406798	0.891349	0.372742	0.052769	0.0718014	0.73493	0.462382	-0.0759135	0.0728103	-1.04262	0.297124
rs74990366	1	34198988	C	T	39418	21258	0.0419477	0.0378302	1.10884	0.267498	0.13637	0.0685862	1.98831	0.0467779	-0.142724	0.0735457	-1.94061	0.0523053
rs77871156	1	34201152	C	T	39377	21241	0.00622455	0.0262459	0.237163	0.81253	-0.008129	0.0460387	-0.176569	0.859847	0.0265121	0.0491181	0.539763	0.589361
rs111436817	1	34205845	T	C	39566	21342	0.0201622	0.0294931	0.683625	0.494212	-0.0533634	0.0515174	-1.03583	0.30028	0.0588945	0.0549467	1.07185	0.283788
rs512136	1	34206861	A	G	39527	21322	0.0764854	0.0345914	2.21111	0.027028	0.0463204	0.0625405	0.740646	0.458908	-0.106806	0.0657829	-1.62361	0.104459
rs4393118	1	34208142	G	C	39019	21044	-0.0146015	0.0118257	-1.23472	0.216934	-0.00702809	0.0208671	-0.336803	0.736266	0.0188621	0.0229635	0.821395	0.411421
rs580682	1	34208399	G	T	39378	21247	-0.015265	0.0116745	-1.30755	0.191026	0.0314894	0.0203322	1.54874	0.121444	-0.0108311	0.0224052	-0.48342	0.628798
rs1372277	1	34211677	G	A	39439	21273	0.0125331	0.0215481	0.581634	0.560813	0.0127737	0.0373723	0.341797	0.732503	-0.0387834	0.0403681	-0.960744	0.336681
rs6684352	1	34220298	C	A	39367	21236	-0.0254479	0.0142566	-1.78499	0.0742622	0.0183463	0.0247817	0.740317	0.459108	0.0015016	0.0271373	0.0553337	0.955873
rs79310022	1	34221216	A	C	39385	21242	-0.0095911	0.0198346	-0.483555	0.628702	0.0223856	0.0349387	0.640713	0.521709	0.0203035	0.03731	0.544185	0.586314
rs80227999	1	34222034	A	G	39505	21310	0.0310525	0.03266	0.950781	0.341716	-0.0263272	0.0562169	-0.468316	0.639559	0.0316887	0.0615586	0.514773	0.606712
rs74465818	1	34222115	C	T	39525	21317	0.022005	0.0325575	0.675883	0.499115	-0.0232951	0.056022	-0.415821	0.677541	0.0405494	0.0613746	0.660687	0.508813
rs553150	1	34226001	G	T	38004	20512	-0.0115591	0.0138534	-0.834389	0.404062	0.0284228	0.0239405	1.18723	0.235137	0.0160469	0.0260832	0.61522	0.53841
rs77926197	1	34228925	T	C	31590	17099	-0.00382418	0.0372619	-0.10263	0.918257	0.0263345	0.0651418	0.404265	0.686018	0.0287179	0.0717443	0.400281	0.688949
rs1348174	1	34229130	C	G	39331	21217	-0.0226945	0.0185089	-1.22614	0.220145	0.0174809	0.0329924	0.529845	0.596219	0.0306864	0.0356274	0.861316	0.389064
rs34741566	1	34231789	C	T	39401	21254	-0.0184782	0.0246771	-0.748799	0.453979	0.0667109	0.0429334	1.55382	0.120226	-0.0803308	0.0458618	-1.75158	0.0798452
rs481798	1	34232006	G	C	39436	21272	-0.0117285	0.0169536	-0.691801	0.489063	0.0157623	0.0291938	0.53992	0.589253	-0.000731553	0.0316264	-0.0231311	0.981546
rs728387	1	34236593	C	T	39557	21334	0.0085904	0.0372726	0.230475	0.817723	0.0248363	0.064607	0.38442	0.700667	0.0230146	0.0685658	0.335657	0.73713
rs113190326	1	34237912	A	G	39551	21334	0.000460651	0.0386869	0.0119071	0.9905	0.00134613	0.069255	0.0194373	0.984492	0.0236671	0.074692	0.316862	0.751348
rs474474	1	34238283	C	T	39344	21218	-0.00372371	0.0132978	-0.280024	0.779459	0.0148889	0.0229467	0.648845	0.516438	0.0249101	0.02514	0.990858	0.321755
rs6679294	1	34240338	A	G	39480	21293	-0.0015153	0.0250352	-0.0605266	0.951736	-0.0130032	0.043442	-0.299322	0.764694	-0.0203029	0.0462947	-0.438559	0.660981
rs74224650	1	34244450	G	C	39504	21306	-0.00779882	0.0193007	-0.404069	0.686162	0.0135713	0.0337321	0.402325	0.687445	0.0450105	0.0361628	1.24466	0.213256
rs1530262	1	34246222	T	C	39431	21265	-0.000678995	0.0126529	-0.0536631	0.957204	-0.0462819	0.022498	-2.05715	0.0396715	0.0267068	0.0245475	1.08796	0.276612
rs476463	1	34248064	A	G	39360	21229	-0.0156007	0.0172598	-0.903871	0.366064	0.00672758	0.0296818	0.226657	0.820691	-0.0017371	0.0319809	-0.054317	0.956683
rs76017457	1	34248872	T	C	39535	21324	0.0579818	0.0584917	0.991283	0.321548	-0.0358464	0.105662	-0.339256	0.734417	-0.00471799	0.113156	-0.0416944	0.966742
rs12141105	1	34249160	G	C	39355	21228	0.0101212	0.0144856	0.698711	0.484733	0.0338981	0.0256167	1.32328	0.185741	-0.0607909	0.027865	-2.18163	0.0291371
rs717030	1	34249330	C	T	39489	21298	-0.0296285	0.0230041	-1.28796	0.197759	0.00672026	0.0393624	0.170728	0.864438	0.0387211	0.0426635	0.907595	0.364092
rs115780313	1	34254272	C	T	39484	21298	0.0359266	0.0900279	0.39906	0.689849	0.195404	0.167901	1.1638	0.244504	0.0200016	0.175222	0.11415	0.909119
rs1925338	1	34254967	G	A	39509	21309	0.00857421	0.012416	0.690579	0.48983	0.0384619	0.0214932	1.78949	0.0735361	-0.0373759	0.0236196	-1.58241	0.113556
rs79015830	1	34255072	C	T	39455	21279	-0.00110719	0.0192915	-0.0573927	0.954232	0.0097701	0.0332088	0.294202	0.768604	0.00576312	0.0356352	0.161725	0.871522
rs545170	1	34256734	T	C	39445	21275	-0.0064798	0.0239736	-0.270289	0.786938	-0.00233521	0.0420474	-0.0555375	0.95571	0.062066	0.0451175	1.37565	0.168929
rs10737373	1	34257471	C	T	39381	21239	-0.00308546	0.0120932	-0.255141	0.798614	-0.0465858	0.0207538	-2.24468	0.0247884	0.03567	0.0229718	1.55278	0.120476
rs74069187	1	34264138	G	A	39428	21267	0.00153741	0.0224022	0.0686278	0.945286	0.0201471	0.0382502	0.526719	0.598389	0.0249847	0.041666	0.599643	0.548744
rs10737374	1	34270498	G	A	39357	21234	0.00926475	0.0124953	0.741461	0.458414	0.0430115	0.0217764	1.97514	0.0482525	-0.0278768	0.0239465	-1.16413	0.244371
rs76078192	1	34273967	A	G	39369	21235	-0.00404849	0.042025	-0.0963352	0.923254	-0.0436228	0.0758047	-0.575463	0.564978	-0.0227486	0.0809399	-0.281055	0.778668
rs114464374	1	34274228	C	T	39429	21267	-0.0316213	0.0373777	-0.845994	0.397556	0.00557843	0.0667172	0.0836131	0.933364	0.0222294	0.071544	0.31071	0.756021
rs4652975	1	34278771	T	G	39551	21332	0.0511361	0.0306695	1.66733	0.095449	-0.0210965	0.0542233	-0.389067	0.697227	-0.0535602	0.0577117	-0.928064	0.353374
rs12045177	1	34279849	C	T	39425	21264	-0.00438398	0.0174023	-0.251919	0.801104	-0.0417827	0.0300882	-1.38867	0.164932	0.0511477	0.0322247	1.58722	0.112463
rs4387148	1	34283222	T	C	39469	21283	0.012533	0.0118609	1.05667	0.290664	0.00779923	0.0205698	0.379159	0.70457	-0.00834506	0.0227173	-0.367343	0.713363
rs72663917	1	34283720	T	C	39436	21271	-0.0267739	0.0341379	-0.784286	0.432872	0.0160163	0.0609321	0.262854	0.792663	-0.0311006	0.064136	-0.484917	0.627735
rs17342512	1	34285342	G	A	39236	21170	0.0122924	0.0117745	1.04399	0.296491	0.00537067	0.0202475	0.265251	0.790816	0.0100194	0.0224556	0.446186	0.655463
rs6698929	1	34288842	T	C	39273	21183	0.0110282	0.0119108	0.925896	0.3545	0.00418423	0.0206244	0.202878	0.839231	-0.00239205	0.0228212	-0.104817	0.916521
rs12096149	1	34288935	C	A	39271	21187	-0.015356	0.0237319	-0.647062	0.517592	0.00399655	0.0408624	0.0978049	0.922087	0.0789321	0.0442197	1.785	0.0742616
rs4652976	1	34289132	A	G	39559	21339	-0.000264657	0.0308011	-0.00859247	0.993144	0.0649696	0.053751	1.20871	0.226773	-0.00559593	0.058175	-0.0961913	0.923369
rs116561143	1	34303521	A	G	38790	20926	-0.013129	0.0412835	-0.31802	0.75047	-0.129752	0.0734529	-1.76647	0.0773168	0.0934427	0.0796261	1.17352	0.240588
rs16835990	1	34314519	T	C	39430	21270	0.00587723	0.0157759	0.372544	0.709488	-0.0406675	0.0275272	-1.47736	0.13958	0.0126045	0.0298788	0.421854	0.673132
rs1407121	1	34318524	T	C	39424	21269	0.0239846	0.0117001	2.04995	0.040369	-0.0268154	0.0199077	-1.34699	0.177984	0.0161654	0.0220108	0.734431	0.462686
rs72663953	1	34320638	A	G	39565	21340	0.0335599	0.0383791	0.874432	0.381883	-0.00603242	0.0672519	-0.0896989	0.928527	-0.0193521	0.0725034	-0.266913	0.789536
rs1158145	1	34323487	T	C	38869	20966	0.0131497	0.0119895	1.09677	0.272743	0.00939592	0.0211707	0.443817	0.657175	0.00390927	0.0231805	0.168645	0.866076
rs72663959	1	34327943	C	T	39497	21304	0.0196722	0.0372804	0.527683	0.59772	0.0493334	0.0661827	0.745412	0.456023	-0.0787624	0.0699959	-1.12524	0.260486
rs911218	1	34329897	T	C	39532	21324	0.000476739	0.0239533	0.0199028	0.984121	0.0240069	0.0419967	0.571638	0.567568	0.048702	0.0450125	1.08197	0.279267
rs10379	1	34330067	A	C	39374	21238	0.0152635	0.0133302	1.14503	0.252198	0.0238621	0.0236833	1.00755	0.31367	-0.0095594	0.0257953	-0.370588	0.710945
rs142033235	1	34330096	A	C	39517	21311	0.192818	0.119588	1.61235	0.106886	-0.676462	0.204225	-3.31233	0.000925214	0.263056	0.225633	1.16585	0.243673
rs61769874	1	34330137	A	C	39547	21330	0.00131681	0.056253	0.0234087	0.981324	0.171607	0.106316	1.61412	0.106502	-0.251221	0.114035	-2.20301	0.027594
rs77633101	1	34332530	C	T	39550	21330	-0.0169718	0.0543098	-0.3125	0.75466	-0.119938	0.0962652	-1.24591	0.212797	0.0403714	0.0993978	0.40616	0.684625
rs75330386	1	34336265	A	C	39510	21313	0.0473765	0.0332624	1.42433	0.154352	-0.0618867	0.0554781	-1.11552	0.264629	-0.00960388	0.0605604	-0.158583	0.873997
rs1923140	1	34337704	G	A	39010	21048	0.0249927	0.0117749	2.12254	0.0337928	-0.0222521	0.0203339	-1.09433	0.273809	-0.00523794	0.0225378	-0.232407	0.816222
rs10799000	1	34340467	G	A	39464	21288	0.0307147	0.0163686	1.87644	0.0605946	-0.0558812	0.0282004	-1.98157	0.0475273	-0.0180838	0.0307682	-0.587742	0.556706
rs6425854	1	34342399	G	T	39491	21304	-0.00880503	0.0220981	-0.398452	0.690297	-0.0365482	0.0382373	-0.955827	0.33916	0.0634318	0.0412265	1.53862	0.123898
rs72663970	1	34345005	G	A	39476	21291	-0.0398702	0.0371355	-1.07364	0.282984	0.033278	0.0653623	0.509131	0.61066	-0.0509858	0.0697236	-0.731256	0.464623
rs72663971	1	34346184	C	T	39517	21316	0.0420229	0.0323891	1.29744	0.194481	-0.0461403	0.0554236	-0.832503	0.405125	-0.0276772	0.0598377	-0.462538	0.643695
rs28627490	1	34349737	T	C	39320	21209	0.023984	0.0242623	0.988532	0.322892	-0.0830491	0.0424321	-1.95722	0.0503213	0.0208591	0.0450107	0.463426	0.643059
rs11811132	1	34352741	C	T	39469	21289	-0.00657221	0.0266034	-0.247044	0.804874	0.040906	0.0461583	0.886211	0.375504	-0.0130293	0.0499051	-0.261081	0.79403
rs2281597	1	34359858	G	C	39476	21291	0.00761085	0.0130215	0.584485	0.558894	0.0199069	0.0226683	0.878183	0.379845	-0.0103748	0.0248844	-0.416919	0.676738
rs77920931	1	34360686	T	C	39563	21339	0.0334237	0.0430927	0.775623	0.437972	0.0711718	0.0762845	0.93298	0.350831	-0.133955	0.0825279	-1.62314	0.104559
rs16836072	1	34361301	T	C	39507	21310	-0.0116197	0.0253529	-0.458317	0.646725	0.00373001	0.0444622	0.0838917	0.933143	0.0063214	0.0480326	0.131607	0.895295
rs116780332	1	34363864	T	C	39487	21298	-0.00888187	0.0328409	-0.270451	0.786813	0.181666	0.0586133	3.0994	0.00193915	-0.118646	0.0630533	-1.88168	0.0598795
rs6425860	1	34370967	C	T	39415	21260	-0.00978832	0.0118033	-0.829284	0.406944	0.0177338	0.0203618	0.870932	0.383791	0.00346202	0.0225344	0.153633	0.877899
rs10914812	1	34372123	C	T	39450	21279	-0.000239433	0.0135843	-0.0176257	0.985937	-0.0273717	0.0234176	-1.16885	0.242464	0.0150139	0.0255987	0.58651	0.557533
rs79985919	1	34372643	T	C	39547	21329	0.0202384	0.0411977	0.491249	0.62325	0.0108462	0.0710615	0.152632	0.878689	0.0053213	0.0749392	0.0710083	0.943391
rs2025000	1	34373977	G	A	39482	21295	-0.046912	0.0267979	-1.75059	0.0800174	0.0287322	0.0482055	0.596036	0.551151	0.0437899	0.0526866	0.831139	0.405895
rs911216	1	34375199	C	A	39454	21283	-0.00719443	0.014109	-0.509917	0.61011	0.0573895	0.0244559	2.34666	0.0189427	-0.0412268	0.0264293	-1.55989	0.118786
rs7524805	1	34379845	A	C	39546	21334	0.0234118	0.0384462	0.60895	0.542557	0.0133626	0.0684427	0.195238	0.845206	-0.0716522	0.0744331	-0.962639	0.335729
rs12741493	1	34381408	C	T	39508	21309	-0.0150337	0.0159588	-0.94203	0.346177	-0.0203183	0.0283134	-0.717622	0.47299	0.0667285	0.031296	2.13217	0.0329929
rs2358521	1	34381854	A	G	39058	21068	-0.0013242	0.0120168	-0.110196	0.912254	-0.0165202	0.020645	-0.800199	0.423595	0.00800521	0.0226737	0.353062	0.724042
rs34757711	1	34382005	G	A	39271	21194	-0.00798668	0.0217425	-0.367331	0.713372	0.0144449	0.038826	0.372041	0.709862	-0.00661944	0.0416301	-0.159006	0.873664
rs61769928	1	34382520	A	G	39455	21279	0.00558523	0.0190552	0.293108	0.769439	-0.0223549	0.0336952	-0.663445	0.507046	0.0398193	0.0361062	1.10284	0.270097
rs12081842	1	34383108	G	C	38931	20995	0.00876332	0.0161686	0.541995	0.587822	0.0314927	0.0282627	1.11429	0.265157	-0.0507717	0.0309129	-1.64241	0.100505
rs116015235	1	34385826	A	G	39038	21068	-0.0016545	0.0460515	-0.0359272	0.97134	0.0155943	0.0816117	0.19108	0.848463	-0.0766433	0.0862154	-0.888976	0.374016
rs55680611	1	34394229	C	T	39262	21178	-0.0112395	0.020562	-0.546613	0.584645	0.0631907	0.0360673	1.75202	0.0797702	-0.054537	0.0389936	-1.39861	0.161929
rs10914817	1	34394259	T	C	35402	19103	-0.00996734	0.0164976	-0.60417	0.545731	0.0119064	0.029362	0.405505	0.685107	0.0293838	0.0325277	0.903346	0.366342
rs72894824	1	34395835	G	A	37961	20466	-0.0249522	0.0169903	-1.46862	0.141937	0.0190681	0.0294676	0.647088	0.517575	-0.0127684	0.0320836	-0.397972	0.690651
rs10799011	1	34400715	G	A	39313	21211	0.00342357	0.0117082	0.292409	0.769974	0.00218443	0.0201408	0.108458	0.913633	0.00527231	0.0223758	0.235625	0.813723
rs16836099	1	34401453	G	A	39520	21316	0.153776	0.243399	0.631786	0.527527	0.172737	0.411604	0.419667	0.674729	0.228425	0.400632	0.570162	0.568568
rs116438027	1	34402352	T	C	39540	21327	0.0143322	0.0315559	0.454182	0.649698	0.0330554	0.0565433	0.584604	0.558814	-0.00381405	0.0604285	-0.0631168	0.949674
rs10753296	1	34405264	C	A	39481	21296	-0.0299882	0.0216648	-1.38419	0.1663	0.0354541	0.038156	0.929187	0.352792	0.0354193	0.0413574	0.856421	0.391765
rs77374573	1	34406684	G	A	39509	21311	0.050082	0.0303429	1.65053	0.098834	-0.00534353	0.0538748	-0.0991842	0.920992	-0.0696234	0.0582925	-1.19438	0.232329
rs1149138	1	34408609	C	T	39491	21302	0.0582969	0.0451059	1.29244	0.196204	-0.0321342	0.0744682	-0.431516	0.666093	-0.0578246	0.0800589	-0.722275	0.470125
rs115729723	1	34410093	A	C	39497	21307	0.0432171	0.0394868	1.09447	0.273749	-0.0588645	0.0712521	-0.826145	0.408722	0.0628366	0.0772724	0.813183	0.416113
rs115664343	1	34415050	T	C	38302	20653	-0.0138244	0.0359875	-0.384144	0.700872	0.142308	0.0638264	2.22961	0.0257731	-0.124061	0.0689135	-1.80025	0.0718214
rs115461239	1	34415927	A	G	39557	21335	-0.034784	0.0419629	-0.828922	0.407149	0.0648967	0.0755095	0.859451	0.390092	-0.0127106	0.081908	-0.155181	0.876679
rs504471	1	34418942	G	A	39277	21184	0.00717484	0.0123251	0.582131	0.560479	0.0312935	0.0216094	1.44815	0.147576	-0.0336793	0.0238237	-1.41369	0.157452
rs74807359	1	34419276	A	G	39432	21273	-0.0656668	0.0441244	-1.48822	0.136693	0.0354478	0.0816397	0.434198	0.664145	0.0285195	0.0875385	0.325794	0.74458
rs114245617	1	34420683	G	A	39434	21270	0.103122	0.0307148	3.35741	0.000786753	-0.0267112	0.0537739	-0.496733	0.619378	-0.075724	0.0552941	-1.36948	0.170851
rs12057658	1	34421567	G	A	39501	21306	0.0415604	0.0452978	0.917493	0.358884	-0.00231731	0.0752025	-0.0308142	0.975418	-0.00747479	0.0803429	-0.0930361	0.925875
rs76805283	1	34422163	C	T	39397	21252	-0.0226467	0.0192704	-1.17521	0.239912	0.000669839	0.0341035	0.0196413	0.984329	0.0327547	0.0367073	0.892322	0.37222
rs549048	1	34424393	T	C	39358	21231	0.00226808	0.0117374	0.193236	0.846774	-0.0234079	0.02028	-1.15424	0.248402	0.0149914	0.0225009	0.666259	0.505246
rs549944	1	34424462	T	C	39121	21110	0.0127807	0.0124984	1.02259	0.306504	0.016751	0.0218435	0.766865	0.443162	-0.0256592	0.0240805	-1.06556	0.286624
rs4653362	1	34428082	G	A	39514	21314	-0.0181826	0.025737	-0.706474	0.479893	-0.07442	0.045743	-1.62692	0.103755	0.0953238	0.0492636	1.93497	0.0529934
rs78028693	1	34428130	G	T	39469	21293	0.0310138	0.0457871	0.677348	0.498185	0.0843962	0.0815646	1.03472	0.300801	-0.0547592	0.0853062	-0.641913	0.52093
rs116007978	1	34428525	A	G	39490	21300	0.0241933	0.0580996	0.416411	0.677109	0.168308	0.106256	1.58399	0.113197	-0.138995	0.11859	-1.17206	0.241172
rs80354745	1	34434292	A	G	31648	17128	-0.0346247	0.0980414	-0.353164	0.723965	0.10883	0.180259	0.60374	0.546016	-0.0556508	0.196791	-0.282791	0.777337
rs61769940	1	34436438	A	G	39490	21301	0.0167149	0.0306377	0.545568	0.585363	0.10401	0.0538139	1.93278	0.0532637	-0.121222	0.0572277	-2.11825	0.0341543
rs536766	1	34440316	C	T	39373	21231	0.00679184	0.0118467	0.573312	0.566434	0.010422	0.0203192	0.512916	0.60801	0.00519298	0.0225413	0.230376	0.817799
rs4653363	1	34441384	C	T	39414	21258	-0.0579326	0.0277746	-2.08582	0.0369953	0.0767663	0.0491073	1.56324	0.117997	-0.0341087	0.0520962	-0.654724	0.512645
rs77510933	1	34441463	A	G	39531	21322	-0.0902423	0.0519349	-1.7376	0.0822805	0.291589	0.0913307	3.19268	0.0014096	-0.133458	0.0983142	-1.35747	0.174633
rs72665775	1	34446766	G	T	39450	21278	0.0522091	0.045447	1.14879	0.250643	-0.0159569	0.0794652	-0.200803	0.840853	-0.101181	0.0865404	-1.16918	0.242331
rs1408848	1	34446845	C	T	35753	19287	0.0137877	0.0129063	1.0683	0.285386	0.0153538	0.022427	0.684615	0.493587	0.00696113	0.0248297	0.280355	0.779205
rs116289952	1	34448353	T	C	39576	21348	0.00751755	0.0644846	0.116579	0.907194	0.0173229	0.11261	0.153831	0.877743	0.0807148	0.120345	0.670697	0.502414
rs12046322	1	34451360	T	C	39243	21170	-0.0139461	0.016923	-0.824091	0.409888	-0.0168047	0.0298008	-0.563901	0.572821	0.0159909	0.0321128	0.497959	0.618513
rs114719472	1	34451877	G	A	39531	21323	0.0404734	0.0419986	0.963683	0.335205	-0.0249083	0.0711309	-0.350175	0.726207	0.0224223	0.0767561	0.292124	0.770192
rs10914828	1	34452372	G	C	39206	21152	-0.00176769	0.0208958	-0.0845954	0.932583	0.00522808	0.0366158	0.142782	0.886462	-0.026853	0.0394783	-0.680196	0.49638
rs76508327	1	34460711	T	C	39021	21055	-0.0632171	0.0263767	-2.3967	0.0165433	0.0488717	0.0475549	1.02769	0.304096	-0.0243136	0.0501405	-0.484909	0.627741
rs115392744	1	34461027	T	C	39545	21329	0.00307481	0.0273826	0.112291	0.910593	-0.0155117	0.0478295	-0.324313	0.745701	0.0225203	0.0517771	0.434947	0.663601
rs557702	1	34465384	C	T	39395	21249	0.00248333	0.0269237	0.092236	0.926511	-0.056203	0.0481109	-1.1682	0.242727	0.0212608	0.0518623	0.409948	0.681844
rs487472	1	34470308	G	A	39503	21307	0.00587283	0.0116343	0.504784	0.613711	0.0198503	0.020222	0.981617	0.326289	-0.00736741	0.0224034	-0.328853	0.742267
rs9286948	1	34473786	A	G	39317	21211	-0.0318392	0.0181436	-1.75485	0.0792851	0.0371124	0.0319881	1.16019	0.245971	-0.0104236	0.0346655	-0.300692	0.76365
rs561207	1	34475200	A	G	39001	21032	0.0142306	0.0127432	1.11672	0.264112	0.0130619	0.0221527	0.589631	0.555438	0.00158707	0.0243098	0.0652853	0.947947
rs74514006	1	34476726	T	C	38746	20890	-0.021222	0.0357548	-0.593543	0.552818	-0.126132	0.06417	-1.96559	0.0493455	0.118559	0.066758	1.77595	0.0757416
rs4653379	1	34492628	A	C	39462	21280	-0.0152956	0.0176542	-0.866403	0.386269	0.0185757	0.0307696	0.603703	0.546041	0.0297736	0.0330036	0.902134	0.366986
rs12049153	1	34495464	C	T	39007	21041	0.0400049	0.0242881	1.6471	0.0995377	-0.0496941	0.0418737	-1.18676	0.235322	0.025584	0.0447232	0.572051	0.567287
rs12062460	1	34502161	A	G	39255	21174	0.0173353	0.0138346	1.25304	0.210189	0.0238843	0.0241372	0.989523	0.322407	-0.017652	0.0264119	-0.668337	0.503919
rs78187110	1	34503465	G	A	31633	17120	0.0210189	0.100957	0.208197	0.835075	-0.0649985	0.203956	-0.318689	0.749962	0.166647	0.22621	0.736692	0.46131
rs67013011	1	34503535	C	T	38869	20958	0.0248132	0.0244013	1.01688	0.30921	0.0151463	0.0442188	0.342532	0.731951	-0.0536249	0.0471339	-1.13772	0.255239
rs79224264	1	34513830	T	C	31642	17126	-0.00365418	0.101289	-0.0360767	0.971221	-0.0279437	0.202728	-0.137839	0.890368	0.176184	0.226718	0.777105	0.437097
rs12127677	1	34516663	G	T	39458	21285	-0.0122777	0.0169204	-0.725612	0.468076	-0.00157106	0.0299894	-0.0523873	0.95822	-0.0305514	0.0323347	-0.944849	0.344736
rs3940540	1	34521308	G	A	39396	21250	0.0122822	0.013536	0.907374	0.364209	0.0318022	0.0234838	1.35421	0.175668	-0.00921134	0.0256334	-0.35935	0.719334
rs4653384	1	34521566	C	G	39474	21293	-0.000821572	0.0233093	-0.0352466	0.971883	0.0230535	0.0404207	0.570338	0.568448	0.0163287	0.04367	0.37391	0.708471
rs9425897	1	34523335	T	C	39409	21255	0.0202528	0.0120703	1.67791	0.0933642	0.0349086	0.0208272	1.6761	0.0937178	-0.025589	0.0229919	-1.11296	0.265727
rs114955075	1	34526609	G	T	39555	21334	0.00328408	0.0257121	0.127725	0.898366	-0.0527206	0.0446459	-1.18086	0.237658	0.0623968	0.0484582	1.28764	0.197871
rs4653385	1	34526763	A	G	39540	21326	-0.0278883	0.0384769	-0.724806	0.468571	-0.0660873	0.0678356	-0.974227	0.329944	0.156531	0.0734086	2.13233	0.0329797
rs72667720	1	34528359	C	T	38760	20912	-0.00828891	0.0331053	-0.25038	0.802294	-0.022475	0.0582688	-0.385713	0.699709	-0.0142327	0.0623569	-0.228246	0.819455
rs72667726	1	34532977	T	C	34401	18575	0.00819255	0.0293462	0.279169	0.780115	0.0289879	0.0513554	0.564457	0.572443	-0.0202156	0.0551866	-0.366314	0.71413
rs111834477	1	34536489	A	G	39576	21347	-0.0212263	0.0401307	-0.52893	0.596854	0.0343011	0.0701909	0.488683	0.625066	-0.051328	0.0766886	-0.669304	0.503302
rs77485990	1	34538145	C	T	39471	21291	-0.0536273	0.0424554	-1.26314	0.206537	0.0790726	0.0753263	1.04973	0.29384	0.0179903	0.081381	0.221062	0.825044
rs66941902	1	34539107	C	T	39054	21066	0.00344608	0.0208044	0.165642	0.868439	0.00929086	0.0368313	0.252255	0.800844	-0.00302307	0.039899	-0.0757682	0.939603
rs112019542	1	34539358	A	C	39569	21343	-0.00170647	0.0316589	-0.0539017	0.957013	0.00708022	0.056145	0.126106	0.899648	0.0554352	0.0593185	0.934536	0.350028
rs72667733	1	34540942	G	C	39530	21323	-0.0149575	0.0388637	-0.384872	0.700333	0.0538996	0.065957	0.817193	0.413818	-0.0286586	0.0712428	-0.402266	0.687488
rs76210575	1	34543546	G	A	39401	21253	0.011861	0.0249449	0.475486	0.63444	-0.0256422	0.0447768	-0.572666	0.566871	0.00728518	0.047945	0.151948	0.879228
rs71647962	1	34548892	T	C	39411	21260	0.0186958	0.0322482	0.579749	0.562084	0.00744046	0.0583632	0.127485	0.898556	-0.0549543	0.0616575	-0.891284	0.372777
rs6425873	1	34548951	G	C	39167	21127	0.0115129	0.0126063	0.913268	0.361102	0.0252674	0.0214976	1.17536	0.239853	-0.0380606	0.0235826	-1.61393	0.106543
rs114188904	1	34549238	T	C	39500	21304	0.0495928	0.04953	1.00127	0.316697	0.0446667	0.0871486	0.512534	0.608277	-0.0655929	0.0926325	-0.708098	0.478884
rs61769761	1	34556489	C	G	39197	21140	-0.0105612	0.017293	-0.610724	0.541382	0.0109051	0.030414	0.358554	0.719929	-0.000768189	0.0329122	-0.0233406	0.981379
rs9425991	1	34564086	T	G	39293	21194	-0.00839018	0.011755	-0.713755	0.475379	-0.0160835	0.0202569	-0.793977	0.427209	0.0187221	0.0223305	0.83841	0.4018
rs115359099	1	34566862	G	C	39436	21271	-0.014455	0.041867	-0.34526	0.729899	0.0961514	0.0751164	1.28003	0.200534	-0.0442407	0.0810912	-0.545567	0.585363
rs115761979	1	34568402	A	G	39507	21308	-0.0156379	0.0316866	-0.493517	0.621647	0.0726228	0.0566611	1.2817	0.199947	0.00061941	0.0601236	0.0103023	0.99178
rs116532908	1	34574824	T	C	39449	21278	0.0221416	0.0334187	0.662552	0.507617	0.0164984	0.0621749	0.265354	0.790737	-0.00653743	0.0659601	-0.0991118	0.921049
rs11585035	1	34577949	A	C	39424	21263	0.0416238	0.0256747	1.6212	0.104975	-0.0837167	0.0437387	-1.91402	0.0556179	0.0122659	0.0479717	0.255691	0.798189
rs56039973	1	34579507	A	G	39525	21321	0.0166516	0.0336887	0.494279	0.621109	-0.0267337	0.0583034	-0.458527	0.646574	-0.0231928	0.0618264	-0.375128	0.707565
rs10914869	1	34596068	G	A	39110	21094	-0.0079598	0.0119635	-0.66534	0.505833	-0.00642472	0.0208514	-0.308119	0.757992	0.0112162	0.0228745	0.490338	0.623895
rs190519740	1	34598267	A	G	32834	17758	-0.0344624	0.0666964	-0.516705	0.605362	-0.278645	0.124833	-2.23213	0.0256064	0.233505	0.136041	1.71643	0.0860828
rs2994602	1	34600411	G	A	39502	21308	0.0139901	0.0146167	0.957132	0.338501	-0.0406865	0.0257337	-1.58106	0.113865	0.0290968	0.0284225	1.02372	0.305967
rs9426001	1	34602826	T	C	31568	17088	-0.00734701	0.0133301	-0.551158	0.581525	0.0523273	0.023058	2.26938	0.0232454	-0.03664	0.0256544	-1.42821	0.153231
rs72667767	1	34603218	G	C	39541	21331	-0.0454822	0.0468549	-0.970705	0.331695	0.000893069	0.079132	0.0112858	0.990995	0.00419871	0.0854536	0.0491344	0.960812
rs1564273	1	34606617	C	T	39131	21111	0.0282809	0.0158661	1.78248	0.0746717	-0.0379515	0.027322	-1.38905	0.164819	0.0134415	0.0300156	0.447816	0.654286
rs116129907	1	34609144	C	T	39495	21304	0.000700496	0.0446693	0.0156818	0.987488	0.0791213	0.0796785	0.993007	0.320706	-0.107064	0.0836339	-1.28015	0.200494
rs771146	1	34609786	G	T	37747	20371	0.00144073	0.0356812	0.0403777	0.967792	0.0867114	0.0648471	1.33717	0.181168	-0.039379	0.0679641	-0.579409	0.562314
rs771141	1	34612026	A	C	39126	21107	-0.0109242	0.0118872	-0.918985	0.358103	-0.0137448	0.0204893	-0.670826	0.502332	0.0291516	0.0225738	1.29139	0.196569
rs114610300	1	34614290	T	C	39547	21331	-0.0197372	0.0315878	-0.624837	0.532078	0.0528874	0.0554862	0.953164	0.340507	-0.0394283	0.0591175	-0.666947	0.504806
rs771137	1	34614520	C	A	39467	21286	0.02697	0.0167253	1.61253	0.106847	-0.0330458	0.028896	-1.14361	0.252784	0.00774487	0.0317015	0.244306	0.806993
rs72667775	1	34617472	T	C	39280	21182	-0.0182962	0.0126462	-1.44677	0.147961	0.0152482	0.0214333	0.711426	0.47682	0.0173465	0.0236563	0.733272	0.463392
rs12048192	1	34620023	G	A	39400	21247	0.00288617	0.0229326	0.125855	0.899847	-0.0391188	0.0417281	-0.937469	0.348518	0.0473599	0.0446489	1.06072	0.288818
rs10914880	1	34620770	T	C	39375	21237	0.0179335	0.0133013	1.34825	0.177579	-0.0622275	0.0231259	-2.69081	0.00712786	0.0474965	0.0253489	1.87371	0.0609702
rs12403338	1	34621822	T	C	38679	20864	0.0510555	0.0312983	1.63126	0.102836	-0.0238639	0.0547561	-0.435821	0.662967	-0.0542377	0.0582649	-0.930881	0.351915
rs111752512	1	34622725	T	C	39486	21300	0.0479307	0.0242995	1.9725	0.0485525	-0.113735	0.0425693	-2.67176	0.00754551	0.0303281	0.047034	0.644814	0.519048
rs77805294	1	34623220	T	C	39483	21302	0.0365393	0.0406925	0.897937	0.369219	-0.108751	0.0712099	-1.52718	0.126716	0.0851077	0.0763362	1.11491	0.26489
rs59653307	1	34626053	G	C	39330	21215	-0.0190652	0.0232103	-0.821413	0.411411	0.0576465	0.0415746	1.38658	0.16557	-0.0162882	0.0443463	-0.367297	0.713398
rs771122	1	34627949	T	C	39303	21199	0.0288132	0.0161046	1.78913	0.0735937	-0.0693631	0.0281229	-2.46643	0.0136468	0.0225729	0.030751	0.734054	0.462916
rs57125037	1	34629297	A	G	39502	21309	-0.0709818	0.0230825	-3.07514	0.00210402	0.0740809	0.0394871	1.87608	0.0606448	0.0171571	0.0421846	0.406716	0.684217
rs142482593	1	34631370	C	T	36041	19453	-0.0361362	0.102075	-0.354017	0.723326	0.111866	0.201875	0.554136	0.579486	-0.202154	0.224887	-0.898913	0.368699
rs297788	1	34631709	T	C	39444	21281	-0.017843	0.0128986	-1.38332	0.166566	-0.00172813	0.0222671	-0.0776091	0.938139	0.0477726	0.024498	1.95006	0.0511691
rs79128017	1	34633204	C	A	39542	21330	-0.00804652	0.0189939	-0.423636	0.671831	0.0119712	0.0333101	0.359388	0.719305	-0.0137676	0.0361004	-0.381369	0.70293
rs115233720	1	34636192	G	T	39281	21185	-0.00594403	0.0388157	-0.153135	0.878292	-0.0970164	0.0687505	-1.41114	0.158204	0.126742	0.0753739	1.68151	0.0926636
rs61769841	1	34637199	C	T	39437	21272	-0.0176069	0.014505	-1.21385	0.224805	-0.0138913	0.0250521	-0.554494	0.579241	0.0468285	0.0275579	1.69927	0.0892676
rs12073716	1	34640262	A	G	39373	21244	-0.0474185	0.0160656	-2.95155	0.0031618	0.0434645	0.0276205	1.57363	0.115572	0.0378996	0.0299875	1.26385	0.206284
rs41266411	1	34643450	A	G	39547	21333	0.00173073	0.0314069	0.0551069	0.956053	0.0374133	0.0543774	0.68803	0.491434	-0.10349	0.0579022	-1.78732	0.0738865
rs750572	1	34643837	G	A	39466	21287	-0.0196239	0.0167481	-1.17171	0.241315	0.0385384	0.0289467	1.33136	0.183072	-0.030521	0.0312479	-0.976737	0.3287
rs115346300	1	34649634	T	G	39568	21340	-0.0444404	0.0431212	-1.03059	0.302732	0.0157139	0.0812285	0.193454	0.846604	0.0415267	0.0841946	0.493223	0.621855
rs76122672	1	34650520	T	C	35416	19130	0.0228687	0.034111	0.67042	0.50259	0.0569213	0.0587643	0.968637	0.332726	-0.114815	0.063322	-1.8132	0.0698012
rs12565498	1	34651502	G	A	39273	21187	-0.00574024	0.0120193	-0.477584	0.632946	-0.00729197	0.0214983	-0.339188	0.734468	0.010427	0.0236332	0.441199	0.659069
rs114412727	1	34652626	A	G	39484	21299	-0.0118023	0.0404808	-0.291554	0.770628	-0.0130939	0.0701711	-0.1866	0.851975	0.00485264	0.0736439	0.0658933	0.947463
rs2994598	1	34653278	A	C	39363	21233	0.00602446	0.0151442	0.397807	0.690772	-0.0218731	0.0261049	-0.837895	0.402089	0.00742782	0.0284934	0.260686	0.794335
rs55852024	1	34653468	G	A	39379	21242	0.00166892	0.0120908	0.138032	0.890215	-0.00861037	0.0215653	-0.39927	0.689694	-0.00283453	0.023703	-0.119586	0.904811
rs1677756	1	34657007	C	T	39458	21288	0.0183218	0.0217032	0.8442	0.398557	-0.0740504	0.0383125	-1.9328	0.053261	0.0459118	0.0412623	1.11268	0.265846
rs12410128	1	34657611	T	C	39525	21320	0.0120416	0.0539833	0.223062	0.823487	-0.026094	0.0929203	-0.280821	0.778848	-0.0624331	0.0996109	-0.62677	0.53081
rs61741809	1	34662919	C	A	39187	21140	0.0165931	0.0407408	0.407285	0.683799	-0.0916696	0.0732894	-1.25079	0.211011	0.0993274	0.0794007	1.25096	0.210948
rs3795412	1	34663180	A	G	39544	21329	-0.00246713	0.0143094	-0.172414	0.863112	0.0255546	0.0248789	1.02716	0.304347	0.00691206	0.0273176	0.253026	0.800248
rs1382602	1	34663208	G	C	39394	21252	0.00889555	0.0129915	0.684723	0.493519	-0.0153701	0.022342	-0.687946	0.491487	0.0238446	0.0244571	0.974958	0.329581
rs1414474	1	34663411	G	C	39407	21254	0.0073237	0.0133838	0.547208	0.584236	0.00899348	0.0231707	0.38814	0.697912	0.00941968	0.0254364	0.370323	0.711142
rs114587313	1	34664839	T	C	38253	20645	-0.00785137	0.0431708	-0.181868	0.855687	-0.109264	0.0771324	-1.41658	0.156605	0.0688816	0.0836627	0.823325	0.410323
rs11584467	1	34665219	A	G	39332	21212	0.0505674	0.0233349	2.16703	0.0302327	-0.108763	0.0400367	-2.71657	0.00659614	0.0217269	0.0441283	0.492357	0.622467
rs139397885	1	34667736	T	A	39393	21250	0.0427673	0.0888529	0.481327	0.630284	0.0221401	0.178186	0.124253	0.901115	-0.112034	0.193174	-0.579963	0.56194
rs72667788	1	34669080	G	A	39519	21315	-0.00693405	0.0386916	-0.179213	0.85777	-0.0354566	0.0676713	-0.523954	0.600311	0.0553402	0.0735565	0.752349	0.451841
rs116734555	1	34669698	T	G	39568	21341	-0.0279645	0.0296035	-0.944635	0.344845	0.0356328	0.0532205	0.669532	0.503156	-0.0154357	0.0570737	-0.270452	0.786812
rs67447902	1	34672172	C	A	39407	21254	-0.00212436	0.0143779	-0.147751	0.882539	0.0264862	0.0250923	1.05555	0.291173	0.00148412	0.0275801	0.0538113	0.957085
rs297802	1	34674814	C	T	39297	21198	0.0061936	0.0132148	0.468685	0.639295	0.00647487	0.0228972	0.28278	0.777345	0.0119639	0.0251807	0.475123	0.634699
rs297801	1	34674928	T	C	39424	21267	0.0105876	0.0128988	0.820818	0.41175	-0.0160953	0.0222527	-0.723296	0.469498	0.0226932	0.0244188	0.929332	0.352717
rs115770990	1	34676964	C	A	39513	21311	-0.0564683	0.0342175	-1.65028	0.0988862	0.100713	0.0629737	1.59929	0.109757	-0.036235	0.0661393	-0.547859	0.583789
rs61741807	1	34677815	C	T	39576	21345	-0.000915409	0.153586	-0.00596025	0.995244	0.047926	0.290049	0.165234	0.86876	-0.015635	0.271129	-0.0576662	0.954015
rs76642169	1	34678040	G	T	39536	21327	0.0291661	0.0483511	0.603214	0.546366	0.0418444	0.0881838	0.474514	0.635133	-0.0755785	0.0933618	-0.809522	0.418215
rs4652997	1	34679066	G	A	39352	21227	-0.0046692	0.0117266	-0.39817	0.690505	0.0276878	0.0203513	1.36049	0.173674	-0.0121789	0.0225271	-0.540635	0.588759
rs114168184	1	34680487	T	C	39351	21226	-0.014792	0.0410378	-0.360448	0.718512	0.156463	0.0717736	2.17996	0.0292605	-0.116594	0.0770501	-1.51322	0.130223
rs705207	1	34684463	G	A	39348	21224	-0.00584954	0.0130969	-0.446634	0.65514	-0.0199058	0.0230045	-0.865302	0.386873	0.0117705	0.0253788	0.463793	0.642796
rs114190778	1	34684797	G	A	39564	21338	0.0215867	0.0370272	0.582996	0.559896	-0.0155834	0.0675977	-0.230531	0.817679	0.00192958	0.0715219	0.0269789	0.978477
rs35285316	1	34691983	T	C	39522	21317	-0.0116833	0.0148734	-0.785522	0.432148	0.0492925	0.0260843	1.88973	0.0587935	-0.00459833	0.0286148	-0.160698	0.872331
rs148845100	1	34692968	A	G	39469	21291	-0.0135719	0.0650879	-0.208517	0.834825	0.162603	0.121878	1.33414	0.182158	-0.110931	0.132644	-0.836307	0.402982
rs72667796	1	34700889	A	C	39544	21329	0.023687	0.0367891	0.643859	0.519667	-0.0171639	0.0646551	-0.265468	0.790649	-0.00944249	0.0696042	-0.13566	0.89209
rs75273224	1	34702831	C	T	39490	21302	0.00681789	0.057537	0.118496	0.905675	0.0965431	0.10509	0.918667	0.35827	-0.0578848	0.115669	-0.500434	0.61677
rs77182351	1	34710182	C	T	39439	21272	-0.00721103	0.0347092	-0.207756	0.83542	0.0121016	0.0630855	0.191829	0.847876	0.0514396	0.0670011	0.767742	0.44264
rs12121008	1	34712112	C	A	39391	21251	-0.0172818	0.0190481	-0.907271	0.364264	0.00480688	0.0324273	0.148236	0.882157	-0.01282	0.0350971	-0.365272	0.714909
rs2795632	1	34715170	C	T	39322	21206	-0.0207752	0.0144054	-1.44218	0.149251	-0.030027	0.02551	-1.17707	0.239169	0.0470492	0.0279098	1.68576	0.0918423
rs771404	1	34726167	G	A	39375	21244	-0.0187762	0.0117405	-1.59926	0.109762	0.0287148	0.0206572	1.39006	0.16451	0.00169952	0.0229445	0.074071	0.940954
rs115472361	1	34726806	A	C	39212	21155	0.0512013	0.0367903	1.39171	0.164012	-0.0342259	0.0661917	-0.517072	0.605106	0.0201652	0.0705603	0.285787	0.775041
rs12046109	1	34727439	T	C	39537	21324	-0.0239393	0.0246588	-0.970822	0.331637	0.0598279	0.0429448	1.39313	0.163579	-0.0556154	0.0465306	-1.19524	0.231992
rs114423191	1	34729713	A	G	39542	21328	-0.00108462	0.0414504	-0.0261667	0.979124	-0.0988199	0.0746797	-1.32325	0.185752	0.0854159	0.0801154	1.06616	0.286351
rs1342153	1	34743076	T	G	39389	21244	-0.00660194	0.0128499	-0.513772	0.607411	-0.0289314	0.0225587	-1.28249	0.19967	0.0311145	0.0248449	1.25235	0.210444
rs74616108	1	34749535	C	G	39493	21303	0.0356524	0.0442623	0.80548	0.420543	-0.0655701	0.0742013	-0.883679	0.376869	0.0316591	0.079628	0.397588	0.690934
rs771390	1	34750936	T	C	39487	21299	-0.0034659	0.0138918	-0.249492	0.80298	-0.0323025	0.0246571	-1.31007	0.190173	0.0418798	0.0268909	1.5574	0.119376
rs10493056	1	34754344	C	T	39334	21214	-0.00788494	0.0136236	-0.578772	0.562743	0.0578939	0.024276	2.38482	0.0170875	-0.0332691	0.0266145	-1.25003	0.211287
rs17558369	1	34754783	A	G	31657	17134	0.0404499	0.0558698	0.724003	0.469064	-0.0819226	0.101463	-0.807417	0.419426	-0.0108043	0.109303	-0.0988471	0.92126
rs17558431	1	34758501	C	T	31589	17099	0.0352946	0.0559126	0.631246	0.527879	-0.0696255	0.0995684	-0.699273	0.484381	-0.0306702	0.106787	-0.287209	0.773953
rs115961592	1	34763961	T	C	39422	21263	-0.00583372	0.0222561	-0.262118	0.79323	0.0148382	0.0391365	0.37914	0.704584	0.0197205	0.0417426	0.47243	0.63662
rs114011687	1	34782459	G	A	39529	21322	0.0243545	0.0235142	1.03574	0.300325	-0.0638123	0.0414749	-1.53858	0.123908	0.0398245	0.0439816	0.90548	0.365211
rs114246015	1	34784542	T	C	39542	21329	-0.00318939	0.024904	-0.128067	0.898096	-0.0402192	0.0438295	-0.917627	0.358814	0.0354072	0.0475597	0.74448	0.456586
rs12130968	1	34790866	T	G	39432	21268	-0.00165532	0.011994	-0.138012	0.890231	0.0254837	0.0206261	1.2355	0.216643	-0.0304541	0.0228288	-1.33402	0.182197
rs115299486	1	34792758	T	C	39460	21288	0.00277164	0.0345034	0.0803295	0.935975	0.034144	0.0606232	0.563217	0.573287	-0.0351519	0.0643056	-0.546638	0.584628
rs10914912	1	34793830	T	G	39352	21233	0.00679369	0.0118265	0.574448	0.565664	0.0343773	0.0203704	1.68761	0.0914867	-0.0559415	0.0226765	-2.46693	0.0136276
rs11583811	1	34794588	C	G	39386	21246	0.0130964	0.0132607	0.987605	0.323346	-0.0154655	0.0234797	-0.658677	0.510103	-0.00615612	0.0256722	-0.239797	0.810488
rs1880418	1	34795754	T	G	39357	21231	-0.00501865	0.0118353	-0.42404	0.671536	0.0253218	0.0202123	1.25279	0.21028	-0.019747	0.0224716	-0.878757	0.379533
rs58105988	1	34798381	G	C	35527	19173	0.00530466	0.0234762	0.225959	0.821233	-0.017978	0.0407309	-0.441386	0.658934	0.00953895	0.0438468	0.217552	0.827779
rs6669315	1	34798634	G	C	39288	21190	-0.00988992	0.0131027	-0.754801	0.450368	-0.00704384	0.0225828	-0.311912	0.755107	-0.00477973	0.0249348	-0.19169	0.847985
rs10737377	1	34800556	C	T	39387	21244	-0.00219363	0.0119377	-0.183756	0.854204	0.00667942	0.0203261	0.328612	0.742449	-0.00386773	0.0225266	-0.171696	0.863677
rs61770063	1	34800719	C	T	39556	21335	-0.0640116	0.0494272	-1.29507	0.195297	0.0380157	0.0848443	0.448064	0.654107	0.0136008	0.0906228	0.150081	0.8807
rs77566208	1	34800936	A	G	39464	21285	-0.0170103	0.0442356	-0.384539	0.700579	0.0627833	0.0780432	0.804468	0.421127	-0.013968	0.0841012	-0.166086	0.86809
rs1917247	1	34805625	A	C	39418	21265	-0.00141036	0.0139403	-0.101171	0.919414	-0.0309076	0.0239296	-1.2916	0.196494	0.0161717	0.0264661	0.611033	0.541178
rs7416554	1	34809903	G	A	39451	21281	-0.000526316	0.011927	-0.044128	0.964802	0.00274273	0.0202788	0.135251	0.892413	-0.000723832	0.0224819	-0.0321962	0.974316
rs17500033	1	34812189	T	C	39460	21284	-0.00286143	0.0154769	-0.184884	0.85332	-0.0222515	0.0277877	-0.800769	0.423266	0.0202459	0.0299122	0.676843	0.498506
rs12043899	1	34813617	T	G	39473	21295	-0.00397113	0.0157898	-0.2515	0.801428	0.0507478	0.0271819	1.86697	0.0619055	-0.0222219	0.0297207	-0.747691	0.454647
rs72652032	1	34815035	A	G	31616	17113	-0.0824853	0.0581419	-1.41869	0.15599	0.0131307	0.107945	0.121642	0.903182	0.200558	0.113343	1.76947	0.0768148
rs76953440	1	34825385	G	A	39342	21221	0.000777654	0.0141856	0.0548201	0.956282	0.0188223	0.024325	0.773784	0.439058	-0.0112067	0.0265205	-0.422568	0.67261
rs79955780	1	34829829	G	A	39536	21323	0.0134878	0.0282419	0.477581	0.632949	-0.028258	0.0506311	-0.558116	0.576765	0.00965351	0.0546369	0.176685	0.859756
rs74409324	1	34832080	A	G	39501	21306	0.0468358	0.047285	0.990499	0.32193	-0.00914752	0.0826514	-0.110676	0.911873	-0.0787892	0.0855969	-0.920468	0.357328
rs10914932	1	34832241	C	T	39392	21248	-0.00175606	0.0120846	-0.145313	0.884464	-0.0158366	0.0212029	-0.746909	0.455119	0.0131027	0.0234121	0.559655	0.575715
rs75123113	1	34833473	A	G	39485	21300	-0.0674028	0.051254	-1.31508	0.188485	-0.00141878	0.0965987	-0.0146874	0.988282	0.103857	0.106129	0.978594	0.327781
rs72652047	1	34833746	C	T	29074	15753	-0.0171235	0.0595284	-0.287652	0.773613	0.237134	0.116655	2.03278	0.0420748	-0.124765	0.123902	-1.00697	0.31395
rs113272793	1	34835285	A	G	39388	21243	0.0260757	0.0306118	0.851818	0.394315	-0.01754	0.0548804	-0.319604	0.749269	-0.0321707	0.0582557	-0.552232	0.580789
rs77997946	1	34838655	G	A	39375	21240	0.00604501	0.0148989	0.405734	0.684938	0.00979171	0.0254868	0.384188	0.700839	-0.00749789	0.0278283	-0.269434	0.787596
rs72652058	1	34840708	T	C	22408	12176	0.0696435	0.063859	1.09058	0.275456	0.0469246	0.128948	0.363902	0.715931	0.08099	0.138612	0.584293	0.559023
rs35464352	1	34848132	A	G	39298	21196	-0.00453466	0.0179396	-0.252773	0.800443	0.0174982	0.0309835	0.564758	0.572238	0.00188303	0.0336943	0.0558858	0.955433
rs72652062	1	34853136	T	G	39414	21258	0.0115812	0.0386401	0.299719	0.764392	0.0366166	0.0666899	0.549058	0.582966	-0.0556181	0.0711134	-0.782105	0.434153
rs10799051	1	34858718	A	G	39353	21227	0.00113385	0.0181399	0.062506	0.95016	-0.011406	0.0310521	-0.367318	0.713382	-0.00759597	0.0338397	-0.224469	0.822392
rs72652070	1	34870040	A	G	31651	17131	-0.083835	0.0581925	-1.44065	0.149683	0.0150975	0.105822	0.142669	0.886552	0.199306	0.111985	1.77977	0.0751142
rs115538129	1	34871092	T	C	39489	21300	0.0297151	0.0446502	0.665508	0.505725	0.0202764	0.0809267	0.250553	0.80216	-0.0377116	0.0873143	-0.431907	0.665809
rs10914940	1	34874401	T	C	39317	21209	0.000154123	0.0122198	0.0126125	0.989937	0.0126396	0.0211057	0.598871	0.549259	-0.0178993	0.0231203	-0.774181	0.438824
rs7542487	1	34874905	A	G	39039	21063	-0.00147337	0.0118051	-0.124807	0.900676	-0.00710202	0.0201561	-0.352351	0.724575	0.0188538	0.0222802	0.846211	0.397435
rs76523574	1	34878397	A	G	39549	21332	0.0307915	0.0299767	1.02718	0.304334	-0.115497	0.0515565	-2.24019	0.0250784	0.0472116	0.0549972	0.858436	0.390652
rs7516661	1	34879232	T	C	39541	21331	-0.0124696	0.0261071	-0.477634	0.632911	-0.00228916	0.0463888	-0.0493472	0.960643	0.0206712	0.0500724	0.412827	0.679734
rs77250219	1	34880261	T	C	39486	21300	-0.000850627	0.0172271	-0.0493772	0.960619	-0.0197069	0.0299448	-0.658109	0.510468	-0.00215251	0.03259	-0.0660481	0.947339
rs113964156	1	34882644	T	C	39483	21297	0.0629429	0.0248344	2.5345	0.0112607	-0.0571006	0.0443074	-1.28874	0.197489	-0.0393132	0.0475511	-0.826757	0.408375
rs12733896	1	34883889	T	C	39391	21247	-0.0166452	0.0168014	-0.990705	0.32183	0.0148287	0.0288356	0.514249	0.607078	0.0372321	0.0313816	1.18643	0.235453
rs6678554	1	34884015	T	C	39491	21303	0.042006	0.0340292	1.23441	0.21705	-0.0216216	0.0609177	-0.354932	0.72264	-0.0664372	0.0649786	-1.02245	0.306569
rs79945408	1	34884836	G	A	39492	21301	-0.0301435	0.0295558	-1.01989	0.307783	0.00405641	0.0526733	0.0770107	0.938615	0.0259411	0.056719	0.457362	0.647411
rs12750334	1	34886997	A	C	39264	21182	0.00342653	0.0117984	0.290423	0.771492	0.0186122	0.0204782	0.908875	0.363416	-0.00820138	0.0225251	-0.364099	0.715784
rs116650095	1	34887579	A	G	39568	21342	-0.0833361	0.0551609	-1.51078	0.130844	0.0649433	0.0931711	0.697033	0.485782	0.0291737	0.100809	0.289395	0.772279
rs71647973	1	34888093	A	G	38914	20995	0.0244889	0.0287652	0.851339	0.394581	0.0216029	0.051074	0.422973	0.672315	-0.018985	0.0544629	-0.348585	0.727401
rs12563951	1	34890164	T	C	39313	21204	-0.0029553	0.0140716	-0.21002	0.833652	0.00733272	0.0240593	0.304776	0.760536	-0.0108145	0.0260495	-0.41515	0.678032
rs2075930	1	34890702	G	A	39368	21229	-0.00476265	0.0120324	-0.395819	0.692238	0.0044499	0.0208355	0.213573	0.83088	0.0225925	0.0229645	0.9838	0.325214
rs114287903	1	34893995	C	T	39238	21169	-0.00589856	0.0317857	-0.185573	0.85278	-0.00270125	0.0571947	-0.0472291	0.962331	0.0280823	0.061498	0.456639	0.647931
rs6425891	1	34896656	T	C	39433	21270	-0.00228727	0.0118798	-0.192535	0.847323	-0.00371653	0.020677	-0.179742	0.857355	0.0242318	0.0229941	1.05382	0.291963
rs7515378	1	34898332	T	C	39493	21305	-0.00633596	0.0167475	-0.378322	0.705192	-0.00214296	0.0292226	-0.0733323	0.941542	0.00528829	0.0315426	0.167656	0.866854
rs78967441	1	34899811	T	C	39379	21239	0.126073	0.066053	1.90866	0.0563057	-0.0510005	0.118044	-0.432045	0.665708	-0.0995341	0.126503	-0.786814	0.43139
rs2142534	1	34900172	A	G	31567	17088	-0.00382304	0.0133701	-0.28594	0.774924	-0.0112864	0.0235852	-0.478536	0.632269	0.0391299	0.026352	1.4849	0.137571
rs11577781	1	34902736	T	G	39373	21233	-0.00993187	0.0186685	-0.532012	0.594717	0.00971485	0.0325327	0.298619	0.765231	-0.00300029	0.0349371	-0.085877	0.931564
rs116208397	1	34904106	G	A	39512	21314	0.00587617	0.0445281	0.131965	0.895012	-0.0454095	0.0785575	-0.578041	0.563236	0.048552	0.0859932	0.564603	0.572344
rs72652102	1	34914724	A	G	39449	21276	0.017147	0.0192919	0.888821	0.3741	-0.00812241	0.0335659	-0.241984	0.808792	-0.0286012	0.0360472	-0.793439	0.427522
rs72654104	1	34916427	T	C	39488	21299	0.0373745	0.0393677	0.949369	0.342433	-0.0491857	0.0700444	-0.702207	0.48255	0.0066219	0.0733323	0.0903	0.928049
rs17385679	1	34918669	G	C	39344	21223	-0.00866816	0.0340403	-0.254644	0.798998	-0.0227268	0.0604013	-0.376264	0.706721	0.0478072	0.064819	0.737549	0.460789
rs61770103	1	34918705	C	A	39519	21314	0.086433	0.030424	2.84095	0.00449794	-0.0422088	0.0530296	-0.795946	0.426063	-0.115867	0.0578112	-2.00424	0.0450449
rs12035126	1	34921613	C	T	39356	21231	-0.0145019	0.0135954	-1.06667	0.28612	0.014183	0.0238693	0.594191	0.552384	0.00501606	0.026188	0.191541	0.848102
rs4653037	1	34922823	T	C	39292	21195	0.00552643	0.0143245	0.385803	0.699642	0.000557158	0.0248399	0.02243	0.982105	0.00686987	0.0272424	0.252176	0.800905
rs77400409	1	34924352	T	C	39381	21243	0.0122719	0.0170713	0.71886	0.472227	-0.0138587	0.03036	-0.456478	0.648046	-0.0286824	0.0329644	-0.870101	0.384245
rs114285515	1	34925930	A	G	39577	21348	0.046138	0.0371488	1.24198	0.214245	-0.0505587	0.0652745	-0.774554	0.438603	0.0093842	0.0689353	0.136131	0.891718
rs6425895	1	34928321	G	A	39397	21248	-0.00688508	0.0121201	-0.56807	0.569988	0.00239107	0.0210818	0.113419	0.909699	0.0187453	0.0233123	0.804096	0.421341
rs114540181	1	34929148	T	C	39519	21317	-0.0233984	0.036311	-0.644389	0.519323	-0.0334027	0.0631952	-0.528564	0.597108	0.0569738	0.0681849	0.835578	0.403392
rs114328130	1	34937802	T	C	37955	20486	0.00674425	0.0469044	0.143787	0.885669	-0.143993	0.0843049	-1.708	0.0876356	0.0573944	0.0902355	0.636052	0.524743
rs76788195	1	34938380	A	G	39566	21341	-0.0362729	0.0317875	-1.1411	0.253826	0.0171808	0.0552076	0.311203	0.755646	0.026752	0.0599636	0.446138	0.655497
rs112268902	1	34938475	A	G	39564	21340	0.00153584	0.0410674	0.0373981	0.970168	-0.016219	0.072306	-0.224311	0.822515	0.0978554	0.0798126	1.22606	0.220175
rs11586990	1	34939339	G	A	39355	21231	0.01983	0.0137275	1.44454	0.148586	-0.00554695	0.0238671	-0.23241	0.816219	-0.0546922	0.0261641	-2.09035	0.0365863
rs798069	1	34939967	T	C	39532	21322	0.00178245	0.0133031	0.133988	0.893412	-0.0172264	0.0231422	-0.74437	0.456653	0.0181305	0.0253361	0.7156	0.474238
rs12025687	1	34940700	T	C	39465	21288	-0.0178161	0.0633134	-0.281395	0.778407	0.223326	0.115759	1.92924	0.0537016	-0.229822	0.128079	-1.79438	0.0727523
rs80296059	1	34942073	T	G	39469	21288	0.0224465	0.0251093	0.89395	0.371349	0.0398048	0.0434552	0.915996	0.359669	-0.0270858	0.0463681	-0.584148	0.559121
rs798068	1	34943209	C	T	39456	21277	0.00963972	0.0118577	0.812951	0.416246	-0.00373584	0.0201997	-0.184945	0.853272	-0.0037931	0.0223524	-0.169696	0.865249
rs10914958	1	34943763	A	G	31532	17067	-0.0107282	0.0148986	-0.720077	0.471477	-0.00970689	0.025987	-0.373529	0.708754	0.0320348	0.0286869	1.11671	0.26412
rs56378043	1	34944310	A	G	39552	21333	-0.00969147	0.0326653	-0.29669	0.766703	0.064626	0.0594175	1.08766	0.276746	-0.0520337	0.06514	-0.798798	0.424408
rs79132610	1	34946501	T	C	39386	21245	-0.0453874	0.0436068	-1.04083	0.297953	0.162284	0.0785911	2.06492	0.038931	-0.0749586	0.0861167	-0.870431	0.384065
rs72892339	1	34954133	A	G	39253	21171	0.0189199	0.0206961	0.914175	0.360625	-0.0657797	0.0368237	-1.78634	0.0740439	0.0318658	0.0392854	0.811136	0.417288
rs3845481	1	34958515	A	G	39510	21313	-0.00179476	0.0172733	-0.103904	0.917245	-0.0354007	0.0303555	-1.1662	0.243533	0.0311972	0.0332703	0.93769	0.348404
rs2359107	1	34962623	A	C	31427	17008	-0.00762039	0.013343	-0.571117	0.56792	0.0103098	0.0237002	0.435008	0.663557	-0.00548237	0.0262456	-0.208887	0.834536
rs76815016	1	34967830	G	T	39491	21300	0.00206061	0.0191561	0.10757	0.914337	-0.034483	0.0335053	-1.02918	0.303394	0.0354071	0.0363283	0.974642	0.329738
rs77501190	1	34970041	A	C	37584	20274	-0.0359521	0.0322092	-1.1162	0.264335	0.0134049	0.0588307	0.227855	0.819759	0.0541137	0.0622114	0.869835	0.384391
rs12566683	1	34981177	T	C	38850	20966	0.00315759	0.0216047	0.146153	0.8838	0.00556457	0.0380058	0.146414	0.883595	-0.00570184	0.0408891	-0.139447	0.889097
rs4652846	1	34983309	T	C	39429	21269	-0.00966108	0.0116517	-0.829152	0.407018	0.0109614	0.0204514	0.535975	0.591976	0.0213767	0.022632	0.944536	0.344896
rs10914967	1	34989237	A	G	39398	21252	-0.0135859	0.0132486	-1.02547	0.305143	0.014342	0.0230192	0.623045	0.533255	0.0105049	0.0251608	0.417508	0.676307
rs114014786	1	34993991	T	C	39553	21333	0.0668093	0.0365492	1.82793	0.0675603	-0.154112	0.0641391	-2.40277	0.0162714	0.072725	0.0699293	1.03998	0.298349
rs2359382	1	34995028	G	A	39470	21287	0.0096967	0.0123592	0.784576	0.432702	-0.00682958	0.0215503	-0.316913	0.75131	-0.0294275	0.0237348	-1.23984	0.215033
rs10799066	1	34996348	C	T	39168	21127	-0.00117748	0.011938	-0.0986329	0.92143	-0.00831896	0.0203467	-0.408861	0.682642	0.0268809	0.0226336	1.18766	0.234969
rs116364316	1	35003356	A	G	39488	21302	0.00490425	0.0211637	0.231729	0.816749	-0.0190309	0.0371259	-0.512604	0.608229	0.0181484	0.0399259	0.454553	0.649431
rs115310415	1	35010633	T	C	39237	21167	0.00382787	0.0385858	0.0992041	0.920976	-0.0803104	0.0676494	-1.18716	0.235166	0.0491278	0.0713818	0.68824	0.491302
rs12744005	1	35011315	T	G	39425	21270	0.0107829	0.0243717	0.442436	0.658174	0.0497013	0.0439833	1.13001	0.258474	-0.0865203	0.0464016	-1.8646	0.0622379
rs79385334	1	35013690	T	C	39443	21272	0.0158088	0.0314461	0.502726	0.615157	0.00141977	0.0556308	0.0255212	0.979639	-0.0244121	0.0598782	-0.407696	0.683497
rs10799067	1	35028057	A	G	39418	21265	0.0124823	0.0120104	1.03929	0.298672	-0.00973789	0.020578	-0.473219	0.636057	-0.0247879	0.0228251	-1.08599	0.277483
rs112845846	1	35028213	G	A	39574	21343	0.109782	0.0512242	2.14317	0.0320996	-0.111674	0.0918381	-1.21598	0.223991	-0.0111989	0.0975589	-0.114791	0.908611
rs6665029	1	35040991	C	T	39430	21276	0.0108345	0.0221602	0.488915	0.624902	-0.0176887	0.0384899	-0.459568	0.645827	0.00292371	0.0414579	0.0705223	0.943778
rs7530276	1	35044934	G	A	39448	21276	-0.0174195	0.0275744	-0.631728	0.527565	0.0155622	0.0476483	0.326605	0.743967	-0.0203002	0.0511581	-0.396813	0.691506
rs35445263	1	35045526	A	G	39377	21240	-0.0124439	0.0268843	-0.462868	0.643459	0.0380271	0.047058	0.808091	0.419038	-0.0919964	0.0504135	-1.82484	0.0680256
rs77935306	1	35049307	T	C	39163	21125	0.0182702	0.0249079	0.733509	0.463248	0.0137343	0.0442609	0.310304	0.75633	-0.0450051	0.0478181	-0.941173	0.346616
rs76936867	1	35052289	A	G	39441	21275	-0.119669	0.0758898	-1.57688	0.114823	0.178287	0.143743	1.24032	0.214859	-0.0930165	0.150209	-0.619246	0.535755
rs78107932	1	35053357	C	A	38756	20910	-0.0333256	0.0334317	-0.996827	0.318849	0.0606134	0.0596525	1.01611	0.309577	0.0301928	0.0631126	0.478396	0.632368
rs10914986	1	35055281	C	T	39389	21249	0.00483067	0.0117857	0.409875	0.681898	-0.0153066	0.0202295	-0.75665	0.44926	-0.015386	0.0223235	-0.689228	0.49068
rs61776001	1	35057900	A	G	39474	21291	-0.00189488	0.0135705	-0.139632	0.888951	0.0256153	0.0233883	1.09522	0.273422	-0.00686817	0.0256651	-0.267607	0.789002
rs6702609	1	35060339	C	G	39519	21315	-0.00292342	0.0165017	-0.177159	0.859384	0.0134864	0.0285941	0.471649	0.637178	0.0376053	0.0310995	1.20919	0.226589
rs75131910	1	35061399	C	T	39516	21316	-0.0307976	0.0488216	-0.630819	0.528159	0.0228121	0.0825154	0.276459	0.782196	-0.0136918	0.0883693	-0.154938	0.87687
rs114847946	1	35064164	T	C	39380	21241	-0.00519123	0.0237561	-0.218522	0.827022	-0.00695067	0.0420676	-0.165226	0.868766	-0.0271528	0.0450424	-0.602828	0.546623
rs56133319	1	35065885	G	A	39370	21238	-0.0177151	0.017565	-1.00855	0.313192	0.0185167	0.0305856	0.605405	0.54491	0.00250706	0.0331186	0.0756992	0.939658
rs114058336	1	35069943	T	C	39501	21304	-0.0206051	0.0353195	-0.583391	0.55963	0.0369506	0.0637286	0.579812	0.562041	0.0032612	0.0690963	0.0471979	0.962355
rs76623954	1	35080381	T	C	39464	21289	-0.0551934	0.0442067	-1.24853	0.211837	0.0116301	0.081237	0.143163	0.886161	-0.0259452	0.0844038	-0.307394	0.758544
rs12117349	1	35081074	C	T	39316	21205	0.0430628	0.0260002	1.65625	0.0976717	-0.0194596	0.0457372	-0.425467	0.670497	-0.0489913	0.0495417	-0.988889	0.322717
rs11589940	1	35083234	C	T	39253	21174	-0.0116938	0.0117333	-0.996635	0.318942	0.00391206	0.0203171	0.19255	0.847312	-0.0115647	0.0224613	-0.514873	0.606642
rs7539199	1	35083266	A	G	39403	21257	0.000282102	0.0173574	0.0162526	0.987033	0.00405553	0.0300733	0.134855	0.892727	0.0319008	0.0325915	0.978809	0.327674
rs116389209	1	35084308	A	G	39514	21312	0.0221592	0.0428487	0.51715	0.605051	-0.0400562	0.0715362	-0.559943	0.575519	0.0180527	0.0775023	0.232931	0.815815
rs6702527	1	35090340	A	G	39506	21303	0.0213885	0.0221321	0.966398	0.333845	-0.0127497	0.0392641	-0.324717	0.745396	-0.0229675	0.0426435	-0.538592	0.590168
rs1886339	1	35096870	A	C	39202	21150	-0.00431363	0.0136838	-0.315236	0.752582	-0.00618239	0.0239265	-0.258391	0.796106	0.00528924	0.0260717	0.202873	0.839235
rs10914999	1	35097197	G	A	39414	21260	-0.0131791	0.0152605	-0.86361	0.387802	0.0493654	0.0261513	1.88769	0.059068	-0.0399284	0.0287064	-1.39092	0.164248
rs55857094	1	35112284	T	C	32300	17442	0.00472144	0.0214917	0.219687	0.826115	-0.0188504	0.0414474	-0.454804	0.64925	0.0235394	0.0446706	0.526955	0.598225
rs12129992	1	35114777	G	A	39438	21273	-0.0111173	0.0133869	-0.83046	0.406279	0.0419817	0.0232029	1.80933	0.0703994	-0.0301272	0.0256412	-1.17495	0.240013
rs191746765	1	35116349	A	G	39575	21345	0.0499521	0.0740771	0.674327	0.500104	-0.07606	0.123385	-0.616445	0.537601	-0.104325	0.127213	-0.820077	0.412172
rs115297109	1	35116437	A	G	39409	21253	0.0211114	0.0320358	0.658993	0.5099	0.0122478	0.0576154	0.21258	0.831655	-0.01185	0.0626446	-0.189163	0.849965
rs4653072	1	35116619	A	T	39331	21213	-0.00621965	0.0143779	-0.432585	0.665316	0.0282124	0.0246732	1.14344	0.252856	-0.03672	0.0271109	-1.35444	0.175596
rs75582415	1	35117118	C	G	39404	21251	0.034997	0.0409168	0.85532	0.392374	-0.0451996	0.0719927	-0.627836	0.530111	-0.00701964	0.0765282	-0.0917262	0.926916
rs9787098	1	35118282	A	G	39281	21186	0.0220734	0.0123761	1.78356	0.0744958	-0.0235297	0.0213015	-1.1046	0.269331	0.0128555	0.0235683	0.545459	0.585438
rs16836863	1	35130648	G	A	39491	21299	0.00141476	0.0481103	0.0294066	0.97654	0.0607379	0.0897971	0.67639	0.498793	-0.054093	0.0958351	-0.564438	0.572456
rs12142734	1	35142875	G	A	39379	21242	-0.00164972	0.0124948	-0.132033	0.894958	0.0248707	0.0212521	1.17027	0.241893	-0.0554219	0.023513	-2.35708	0.0184194
rs72902235	1	35152181	C	T	39466	21284	-0.00890357	0.0213737	-0.416567	0.676995	0.0247352	0.0375613	0.658529	0.510198	-0.00766631	0.0396248	-0.193472	0.846589
rs1764403	1	35152474	C	G	34038	18389	0.00633044	0.0189865	0.333418	0.738819	-0.00790508	0.033426	-0.236495	0.813049	0.0409781	0.0363994	1.12579	0.260255
rs55998037	1	35158958	T	C	39266	21176	0.00292201	0.0152632	0.191441	0.84818	-0.0326823	0.0264185	-1.2371	0.216049	0.0187753	0.0287274	0.653567	0.513391
rs16836898	1	35159859	T	C	39424	21260	-0.0175957	0.0199128	-0.883639	0.376891	0.0361923	0.0353353	1.02425	0.305715	-0.00193845	0.0374764	-0.0517246	0.958748
rs1577688	1	35162163	A	C	36514	19710	0.00563293	0.0150329	0.374706	0.707879	-0.01598	0.0260033	-0.614537	0.53886	0.0379288	0.0284926	1.33118	0.18313
rs116638350	1	35170710	T	C	37975	20490	-0.000566124	0.0573025	-0.00987957	0.992117	0.0784469	0.101435	0.773374	0.439301	-0.130579	0.11085	-1.17798	0.238807
rs78980123	1	35171620	A	C	39361	21235	0.0433603	0.0320812	1.35158	0.176509	0.00972873	0.0558988	0.174042	0.861833	-0.0250292	0.0597916	-0.418608	0.675503
rs72655749	1	35175364	A	G	39479	21298	0.0461288	0.0317944	1.45085	0.146822	-0.0701107	0.0545554	-1.28513	0.198747	-0.0220085	0.0588374	-0.374056	0.708363
rs61776057	1	35177448	T	G	36513	19700	-0.0138235	0.0216703	-0.6379	0.523538	-0.0399857	0.0385303	-1.03777	0.299375	0.0190984	0.0417378	0.457579	0.647255
rs685009	1	35183509	A	G	39412	21262	-0.004753	0.0130978	-0.362885	0.716691	-0.00496822	0.0224925	-0.220883	0.825183	0.00774012	0.0246448	0.314067	0.75347
rs28405524	1	35185337	T	C	39344	21224	0.00248827	0.0133632	0.186203	0.852285	-0.0095904	0.0231566	-0.414155	0.678761	0.0249396	0.0255186	0.97731	0.328416
rs55765462	1	35185414	T	C	39533	21325	-0.0357109	0.0312913	-1.14124	0.253769	-0.00732738	0.0554838	-0.132063	0.894934	-0.0186752	0.0603238	-0.309583	0.756878
rs6660026	1	35186615	T	G	39406	21255	0.00475436	0.0118218	0.40217	0.687559	0.000466159	0.0205029	0.0227362	0.981861	0.0138832	0.0225617	0.615342	0.538329
rs1741953	1	35190138	G	A	39402	21254	0.00144787	0.0131376	0.110208	0.912244	0.0135508	0.0225209	0.601698	0.547375	-0.0334935	0.0247761	-1.35185	0.176424
rs2145388	1	35191361	G	A	39385	21243	-0.000298441	0.0139479	-0.0213968	0.982929	-3.71794e-05	0.0242479	-0.0015333	0.998777	0.00950836	0.0266248	0.357125	0.720998
rs1932766	1	35198042	T	C	39525	21319	0.0152415	0.0136607	1.11572	0.264544	-0.00603344	0.0237191	-0.254371	0.799209	0.0169871	0.0260008	0.65333	0.513543
rs4083472	1	35199609	T	C	31953	17260	-0.0123255	0.0136019	-0.906154	0.364854	0.0179461	0.0241995	0.741589	0.458336	0.00153272	0.0266067	0.0576066	0.954062
rs72655762	1	35200077	A	C	39478	21293	-0.0217502	0.0189713	-1.14648	0.251596	-0.000357988	0.0331626	-0.0107949	0.991387	0.0010286	0.0362005	0.0284139	0.977332
rs9645310	1	35206192	C	T	39099	21091	-0.000269468	0.0119066	-0.0226318	0.981944	0.00152024	0.0205847	0.073853	0.941127	0.00195511	0.0227459	0.0859544	0.931503
rs1741973	1	35206416	G	A	39506	21311	0.116064	0.0562832	2.06214	0.0391945	-0.0862486	0.0989116	-0.871976	0.383221	-0.0791058	0.10986	-0.72006	0.471488
rs76960172	1	35211457	G	A	31626	17119	0.0181706	0.0380785	0.477187	0.633229	-0.067456	0.0694891	-0.970742	0.331677	0.0568947	0.0732203	0.777035	0.437138
rs4653086	1	35211551	G	C	39418	21262	-0.00064365	0.0120748	-0.0533054	0.957489	-0.00634721	0.0209842	-0.302476	0.762289	0.0181764	0.0231897	0.783813	0.43315
rs626096	1	35215224	T	C	39503	21304	-0.0444054	0.0504849	-0.879579	0.379088	0.00676222	0.0848035	0.0797399	0.936444	0.0669353	0.0900708	0.74314	0.457397
rs72655767	1	35215946	T	C	39553	21335	-0.0242633	0.0293027	-0.828022	0.407658	0.0307966	0.0519184	0.593173	0.553065	0.010574	0.0547631	0.193086	0.846892
rs56240044	1	35219595	T	C	39365	21241	-0.00311723	0.0133173	-0.234074	0.814928	0.0250271	0.0227158	1.10175	0.270572	-0.00926456	0.0250404	-0.369984	0.711394
rs28379406	1	35220117	C	T	39434	21273	0.0319841	0.0228795	1.39794	0.162131	-0.030275	0.0395309	-0.765856	0.443762	-0.0351142	0.0428364	-0.819727	0.412372
rs116644255	1	35222995	T	C	39533	21325	0.114591	0.115773	0.989785	0.322279	-0.0108015	0.213052	-0.0506987	0.959566	-0.199593	0.213316	-0.935669	0.349444
rs7522353	1	35224844	C	T	39405	21260	0.00511277	0.0120011	0.426026	0.670089	0.0200665	0.0205343	0.97722	0.32846	-0.00400131	0.0227044	-0.176235	0.86011
rs28433288	1	35225395	A	G	39365	21234	-0.064248	0.0276708	-2.32187	0.0202399	0.0396697	0.0466075	0.851145	0.394689	0.0434434	0.0501263	0.866679	0.386118
rs9425910	1	35226074	C	G	39447	21278	-0.013871	0.0203977	-0.680028	0.496487	0.00152549	0.0359091	0.0424819	0.966115	0.0339764	0.0388249	0.875118	0.38151
rs116557457	1	35226281	T	G	39467	21291	-0.0189021	0.0280742	-0.67329	0.500763	0.00268435	0.0489917	0.054792	0.956304	0.0543978	0.0520942	1.04422	0.296383
rs115955105	1	35226417	T	C	39517	21317	5.1671e-05	0.0418309	0.00123524	0.999014	-0.0833108	0.0740076	-1.12571	0.26029	0.177776	0.0775923	2.29115	0.0219545
rs76188300	1	35227041	T	C	39541	21329	-0.198278	0.345608	-0.573708	0.566165	-9.88587	5.59141	-1.76804	0.0770535	10.3053	5.62438	1.83225	0.0669145
rs9426009	1	35227162	T	C	39549	21332	-0.027813	0.0326992	-0.850571	0.395008	0.0206048	0.0583587	0.353072	0.724035	-0.0220741	0.0635616	-0.347287	0.728376
rs140996335	1	35227226	A	G	39567	21340	-0.0188139	0.0796968	-0.236068	0.81338	-0.0285593	0.143524	-0.198987	0.842273	0.00805157	0.149416	0.0538868	0.957025
rs149110828	1	35227239	A	G	39183	21135	-0.10296	0.117961	-0.872828	0.382757	0.242954	0.242825	1.00053	0.317054	0.184763	0.239029	0.772971	0.43954
rs78499418	1	35227306	A	C	39561	21337	-0.0315939	0.351621	-0.0898522	0.928405	-6.28385	8.31466	-0.755755	0.449796	5.98525	8.31073	0.720184	0.471412
rs79193415	1	35227362	G	C	39545	21328	-0.0124729	0.0279146	-0.446825	0.655002	-0.000253912	0.048758	-0.00520759	0.995845	0.0556052	0.0519255	1.07087	0.28423
rs3738346	1	35227466	C	A	39552	21335	-0.0147963	0.154369	-0.0958507	0.923639	-0.0249958	0.262272	-0.0953049	0.924073	-0.32274	0.290054	-1.11269	0.265842
rs755931	1	35227673	G	A	39530	21323	-0.0119819	0.0286344	-0.418443	0.675623	-0.0585079	0.0493378	-1.18586	0.235676	0.0356826	0.0522793	0.682538	0.494899
rs10489656	1	35231378	G	A	39416	21260	0.00421161	0.0122434	0.343991	0.730853	0.0178645	0.0212387	0.841129	0.400276	-0.0215475	0.0234855	-0.917481	0.35889
rs74752444	1	35235502	T	C	38762	20923	0.0563341	0.0541428	1.04047	0.29812	-0.0930898	0.0965156	-0.964505	0.334793	0.113062	0.104915	1.07765	0.281189
rs28580650	1	35240573	A	G	39417	21260	0.0138548	0.0125351	1.10528	0.269037	-0.0155126	0.0219244	-0.707549	0.479226	-0.0235661	0.0241093	-0.977467	0.328338
rs558701	1	35240770	A	G	39489	21296	0.0241526	0.0172952	1.3965	0.162565	-0.0227197	0.0308389	-0.736721	0.461292	-0.0282739	0.0333903	-0.846772	0.397122
rs28722882	1	35242584	T	C	39463	21285	-0.0139372	0.0149809	-0.93033	0.3522	-0.0161761	0.0261243	-0.619196	0.535787	0.0196455	0.0286473	0.68577	0.492858
rs1805063	1	35250457	T	C	37781	20392	-0.0408164	0.0305599	-1.33562	0.181674	0.0664302	0.0554448	1.19813	0.230866	0.00776061	0.0598263	0.129719	0.896789
rs41310442	1	35250720	T	C	39545	21327	0.0177522	0.024685	0.719152	0.472047	0.0572558	0.0428022	1.33769	0.180999	-0.0778033	0.0461264	-1.68674	0.0916531
rs61732640	1	35250840	A	G	39564	21338	-0.968939	0.523072	-1.8524	0.0639685	-0.839245	9.34062	-0.089849	0.928407	2.15445	9.27444	0.2323	0.816305
rs61732307	1	35250930	T	C	39533	21324	0.795157	0.838009	0.948865	0.342689	-8.94584	12.4181	-0.720388	0.471286	8.29341	12.4039	0.668613	0.503742
rs61734064	1	35250961	A	G	39500	21304	-0.857379	0.423276	-2.02558	0.0428078	-7.76558	9.65639	-0.804191	0.421287	8.72673	9.65126	0.904206	0.365886
rs114555301	1	35252002	T	C	39488	21299	0.0118766	0.038337	0.309795	0.756717	0.0390872	0.0685822	0.569932	0.568724	-0.0246799	0.0720009	-0.342772	0.73177
rs6671349	1	35256386	C	T	39363	21230	0.0107599	0.0121835	0.883155	0.377152	-0.0213516	0.0210287	-1.01536	0.309936	-0.0048664	0.023209	-0.209677	0.83392
rs1764389	1	35259946	A	G	39353	21233	-0.0115428	0.0141523	-0.815611	0.414723	0.0241426	0.024599	0.98145	0.326371	-0.0384842	0.0269468	-1.42815	0.153248
rs41266431	1	35260202	A	G	39510	21311	0.0182495	0.0163983	1.11289	0.265757	-0.0241042	0.0283317	-0.850786	0.394888	0.0072101	0.0311601	0.231389	0.817013
rs61777220	1	35260208	T	C	39357	21229	-0.0363975	0.0568474	-0.640268	0.521998	0.0594391	0.102469	0.58007	0.561867	-0.0256816	0.107551	-0.238785	0.811272
rs28739284	1	35260586	T	C	38831	20945	-0.24436	0.76233	-0.320543	0.748557	-0.425751	11.9913	-0.0355051	0.971677	1.36844	11.9309	0.114697	0.908686
rs1764391	1	35260769	T	C	39323	21208	-0.010005	0.012804	-0.781398	0.434568	0.00605568	0.0220883	0.274158	0.783964	-0.0239033	0.0242782	-0.984557	0.324842
rs604608	1	35261971	G	C	38522	20792	-0.0135389	0.0129071	-1.04895	0.2942	0.0076232	0.022139	0.344334	0.730595	-0.0255259	0.0243344	-1.04896	0.294194
rs66512678	1	35262776	G	A	39448	21280	-0.000825798	0.0140223	-0.0588916	0.953038	-0.0084782	0.0241879	-0.350514	0.725953	-0.0085332	0.0264353	-0.322796	0.74685
rs75122974	1	35264151	T	C	39452	21280	-0.00622782	0.0202689	-0.30726	0.758645	-0.0250892	0.0347807	-0.721354	0.470692	0.0181806	0.0379932	0.478522	0.632279
rs666503	1	35265300	G	A	39076	21074	-0.00872435	0.0142382	-0.612744	0.540045	0.0264642	0.0248251	1.06603	0.286411	-0.0417857	0.0271256	-1.54045	0.12345
rs1998175	1	35269529	A	G	39516	21315	0.00938705	0.0264321	0.355138	0.722486	-0.0100744	0.0467312	-0.215581	0.829314	-0.015196	0.0501379	-0.303084	0.761826
rs72657905	1	35270606	G	A	25923	14042	-0.0255429	0.0179461	-1.42331	0.154646	0.0103941	0.0319705	0.325115	0.745094	0.00818227	0.0347554	0.235425	0.813879
rs114694013	1	35273580	T	C	39594	21354	0.0340265	0.0368041	0.924531	0.35521	-0.0564894	0.0637177	-0.886557	0.375317	-0.0248916	0.0690653	-0.360407	0.718543
rs533248	1	35274218	A	G	39461	21287	-0.0036536	0.0131556	-0.277721	0.781226	-0.00792446	0.0227925	-0.347678	0.728082	0.000930719	0.0250223	0.0371955	0.970329
rs76808806	1	35274354	C	T	39496	21305	-0.026012	0.0277989	-0.935721	0.349417	0.000835941	0.0475457	0.0175818	0.985972	0.0735816	0.0505222	1.45642	0.145276
rs6687573	1	35281308	A	C	39068	21074	0.000747959	0.0136028	0.0549855	0.95615	-0.00165605	0.0236899	-0.0699054	0.944269	0.00146445	0.0261667	0.055966	0.955369
rs1407135	1	35282297	A	G	38651	20855	-0.015476	0.0118673	-1.30409	0.192203	0.020582	0.0205963	0.999309	0.317645	0.000531756	0.022762	0.0233616	0.981362
rs1741972	1	35289873	G	T	39575	21346	-0.0242536	0.0201118	-1.20594	0.227841	0.0189288	0.035184	0.537994	0.590582	0.0217111	0.0380019	0.571317	0.567785
rs734947	1	35293235	A	G	38781	20918	-0.0422088	0.0304817	-1.38472	0.166137	-0.0302463	0.0527097	-0.573827	0.566085	0.0435226	0.0564921	0.770419	0.441051
rs4653100	1	35294156	T	G	37913	20452	-0.0158716	0.0120373	-1.31853	0.187326	0.0248059	0.0210838	1.17654	0.23938	0.000356891	0.0233033	0.0153151	0.987781
rs77996693	1	35295446	T	C	38751	20902	-0.0499269	0.0378029	-1.32072	0.186596	0.0887615	0.0645826	1.37439	0.169321	0.0171189	0.0688913	0.248491	0.803754
rs115136065	1	35297541	T	C	39127	21106	0.0412816	0.0354784	1.16357	0.244599	-0.0134169	0.0638585	-0.210104	0.833586	-0.016634	0.0681491	-0.244083	0.807166
rs78552499	1	35298631	A	G	32685	17654	-0.0179105	0.0341985	-0.523723	0.600471	0.0204626	0.0628842	0.325401	0.744878	0.055365	0.0681357	0.81257	0.416465
rs11264141	1	35303483	C	T	39295	21196	0.00660378	0.011712	0.563847	0.572858	-0.0207954	0.0202262	-1.02814	0.303885	-0.0029872	0.0224394	-0.133123	0.894096
rs111632722	1	35308474	G	C	39300	21206	0.00804632	0.0324839	0.247702	0.804365	0.0281626	0.0566912	0.496771	0.61935	-0.0757235	0.0616643	-1.228	0.219449
rs11577735	1	35308591	G	A	39484	21296	0.0237708	0.0194702	1.22088	0.222131	-0.0247412	0.03379	-0.732206	0.464043	-0.024795	0.0360679	-0.687455	0.491796
rs79553700	1	35315272	A	G	39565	21340	0.107896	0.0826267	1.30582	0.191614	-0.154886	0.141821	-1.09212	0.27478	0.132593	0.150048	0.883668	0.376875
rs11263919	1	35315919	G	A	39124	21105	0.00356739	0.0120878	0.295123	0.7679	0.0176701	0.0207977	0.84962	0.395536	-0.0315544	0.0231013	-1.36591	0.171966
rs2025003	1	35317388	C	T	37245	20084	-0.0183706	0.0162397	-1.13122	0.257963	0.0247681	0.0287556	0.86133	0.389056	-0.0153731	0.0312526	-0.491899	0.622791
rs58714634	1	35318027	C	T	39538	21328	-0.000759264	0.0158403	-0.0479325	0.96177	-0.053237	0.0273747	-1.94475	0.0518047	0.0346942	0.0297193	1.1674	0.243051
rs8621	1	35320690	G	T	39553	21333	-0.0124484	0.0259185	-0.480291	0.631021	-0.0191732	0.046333	-0.413814	0.67901	0.0377142	0.0487655	0.773379	0.439298
rs14103	1	35321242	C	A	39512	21313	0.0315439	0.0210778	1.49655	0.134511	0.0252983	0.0361579	0.699661	0.484139	-0.0653794	0.0390473	-1.67436	0.094059
rs61776343	1	35323674	A	G	39526	21319	-0.0200173	0.0457447	-0.437588	0.661685	0.0318129	0.0828776	0.383854	0.701087	0.00996722	0.0867696	0.11487	0.908548
rs12738279	1	35324786	T	C	38640	20845	0.02932	0.0212382	1.38053	0.167423	0.0317693	0.0366049	0.867896	0.385451	-0.0656899	0.0394933	-1.66332	0.0962488
rs4653109	1	35328245	G	A	39437	21272	-0.00605257	0.012277	-0.493001	0.622012	0.00872927	0.0209683	0.416307	0.677185	0.0309054	0.0231269	1.33634	0.181438
rs4653110	1	35328275	T	G	39438	21276	-0.00791629	0.0176218	-0.449232	0.653264	-0.0406203	0.0308822	-1.31533	0.188398	0.0529484	0.0336537	1.57333	0.115642
rs72657943	1	35330496	G	C	39460	21283	0.00381754	0.0166173	0.229733	0.818299	-0.0533257	0.0294522	-1.81058	0.0702056	0.0093466	0.0318746	0.29323	0.769346
rs6682108	1	35340545	G	A	39392	21247	0.0104772	0.0117621	0.890758	0.373059	-0.00779066	0.0202228	-0.385241	0.700059	-0.0392004	0.0223187	-1.75639	0.0790212
rs115207794	1	35346060	C	A	39312	21207	-0.0190421	0.0273736	-0.695637	0.486656	-0.0767094	0.0489864	-1.56593	0.117364	0.0857703	0.0521764	1.64385	0.100206
rs6662980	1	35360078	G	A	39482	21297	0.0113815	0.0120336	0.945809	0.344246	-0.0197283	0.0207959	-0.948663	0.342792	-0.0263174	0.0228719	-1.15064	0.249879
rs72657948	1	35360212	A	G	39420	21264	-0.0201986	0.03242	-0.623027	0.533267	-0.00111425	0.0568159	-0.0196116	0.984353	0.0287821	0.0622621	0.462273	0.643885
rs115330603	1	35362713	A	G	39276	21182	-0.0509483	0.0357711	-1.42429	0.154363	0.00994368	0.0658543	0.150995	0.879979	0.0633483	0.0705572	0.89783	0.369276
rs1931059	1	35366056	T	C	39462	21286	0.0120041	0.0148825	0.806591	0.419902	0.0445627	0.0255868	1.74163	0.0815738	-0.00170993	0.0277783	-0.0615563	0.950916
rs79159554	1	35367221	A	G	39568	21342	-0.0297884	0.0293679	-1.01432	0.310431	0.0403345	0.0510782	0.789662	0.429725	0.0792395	0.0546903	1.44888	0.147372
rs4652867	1	35367290	T	G	39281	21187	0.0143973	0.0135311	1.06402	0.287322	0.0224448	0.0232464	0.965515	0.334287	-0.000313529	0.0253604	-0.0123629	0.990136
rs11264173	1	35368771	G	A	39321	21207	-0.00882099	0.0120995	-0.729037	0.465979	-0.018876	0.0206045	-0.916111	0.359609	0.0138959	0.0228593	0.607891	0.54326
rs114327933	1	35369246	A	G	39488	21302	-0.0487274	0.034687	-1.40478	0.160088	-0.00894037	0.0642582	-0.139132	0.889346	0.0808956	0.0686702	1.17803	0.238785
rs61739348	1	35370419	A	G	39583	21351	0.113578	0.103541	1.09694	0.272669	0.0693353	0.184271	0.376268	0.706718	-0.0635376	0.197009	-0.322512	0.747065
rs80255217	1	35371083	T	C	39477	21289	-0.0829875	0.0524661	-1.58174	0.11371	0.0764139	0.0917307	0.833024	0.404831	-0.0233391	0.0957686	-0.243703	0.807461
rs4515751	1	35374818	T	C	39212	21152	0.00144343	0.0119003	0.121293	0.903459	-0.017038	0.0204969	-0.831244	0.405836	-0.00826543	0.022671	-0.364583	0.715423
rs16837122	1	35378578	G	C	28107	15208	-0.00440544	0.0171737	-0.256523	0.797547	-0.0130037	0.0302816	-0.429426	0.667613	-0.0247098	0.0333924	-0.739982	0.459311
rs4652869	1	35378934	G	T	39389	21247	-0.00493134	0.0118762	-0.415228	0.677975	0.0389825	0.0205333	1.8985	0.0576297	-0.00375014	0.0227624	-0.164752	0.869139
rs116307246	1	35379430	A	G	39435	21270	-0.0126167	0.0414483	-0.304397	0.760825	-0.0514153	0.0714774	-0.719322	0.471942	0.0684034	0.0778511	0.878645	0.379594
rs10493065	1	35379494	T	C	39442	21276	0.0177387	0.0157639	1.12527	0.260473	0.0111333	0.0275087	0.404717	0.685685	-0.0502782	0.0298821	-1.68255	0.0924621
rs6686482	1	35381295	C	T	39190	21138	-0.0178201	0.0172142	-1.0352	0.300578	-0.0104058	0.0300309	-0.346504	0.728964	0.0497676	0.0323568	1.53809	0.124028
rs12078977	1	35387315	C	T	39474	21295	0.0275024	0.0279649	0.98346	0.325381	0.0195758	0.047912	0.408577	0.68285	-0.0807107	0.0515953	-1.5643	0.117747
rs12568660	1	35416760	A	C	39557	21338	-0.0206552	0.0249526	-0.82778	0.407795	0.0173276	0.0417227	0.415305	0.677919	0.0476603	0.0445835	1.06901	0.285065
rs3892091	1	35447598	G	C	39549	21334	-0.147371	0.108415	-1.35933	0.174043	0.0187491	0.176465	0.106248	0.915386	0.187004	0.195953	0.954333	0.339915
rs72657962	1	35450360	C	T	39485	21297	0.0171267	0.0270822	0.632395	0.527129	-0.018969	0.0467631	-0.405641	0.685007	-0.0100522	0.050946	-0.19731	0.843585
rs16837147	1	35452986	T	C	39574	21346	-0.12865	0.105238	-1.22247	0.221531	-0.0823	0.179606	-0.458225	0.646791	0.252959	0.195986	1.2907	0.196809
rs61744853	1	35453651	C	A	39526	21320	0.0704917	0.0545854	1.2914	0.196564	0.00817016	0.0966084	0.0845699	0.932603	0.000706875	0.106159	0.00665864	0.994687
rs61743186	1	35453771	G	T	37956	20478	0.121629	0.0728813	1.66887	0.0951437	-0.0242156	0.130931	-0.184949	0.853269	-0.0561603	0.1359	-0.413246	0.679426
rs7515263	1	35463373	T	C	39525	21319	-0.00258365	0.0329236	-0.0784741	0.937451	-0.0631321	0.054195	-1.16491	0.244057	0.0647845	0.0576002	1.12473	0.260705
rs41266437	1	35476239	C	T	39489	21302	-0.00106465	0.0358959	-0.0296594	0.976339	0.06144	0.0613084	1.00215	0.316273	-0.0669794	0.0669179	-1.00092	0.316866
rs142879653	1	35476384	A	G	39599	21359	-0.0186635	0.163809	-0.113935	0.90929	0.0826938	0.286693	0.28844	0.77301	-0.225117	0.31701	-0.710127	0.477626
rs12048974	1	35546991	T	G	39530	21321	0.00836225	0.0222904	0.37515	0.707549	0.0113342	0.0378938	0.299103	0.764861	-0.0223045	0.0410715	-0.543065	0.587085
rs77438111	1	35549021	T	C	39546	21331	-0.000427439	0.0205375	-0.0208126	0.983395	0.00472473	0.0355753	0.132809	0.894344	0.00372795	0.038589	0.0966065	0.923039
rs2971408	1	35562965	G	A	39557	21334	0.00463774	0.022258	0.208363	0.834946	0.0158068	0.0377988	0.418182	0.675814	-0.0212851	0.0409198	-0.520166	0.602948
rs11264066	1	35567194	C	T	39305	21201	0.00299318	0.0176363	0.169717	0.865233	-0.024474	0.0295338	-0.828675	0.407288	0.0378495	0.0322925	1.17209	0.241163
rs148202342	1	35577702	T	G	39442	21275	-0.00468975	0.0705961	-0.0664307	0.947035	0.019863	0.141532	0.140342	0.888389	-0.114411	0.152486	-0.750307	0.45307
rs2101970	1	35609969	T	C	28977	15713	0.014085	0.0251609	0.559797	0.575618	-0.057578	0.0446116	-1.29065	0.196825	0.0370791	0.0481208	0.770543	0.440978
rs2878437	1	35628590	A	T	39330	21214	0.00892354	0.0204781	0.435761	0.66301	0.00114162	0.0345249	0.0330666	0.973621	-0.0138452	0.0372114	-0.372069	0.709842
rs76127800	1	35628705	T	C	39460	21288	-0.0576359	0.0364898	-1.57951	0.11422	0.0195095	0.0634637	0.307411	0.75853	-0.0230313	0.066133	-0.348257	0.727647
rs6662020	1	35629761	T	C	39136	21109	0.00269998	0.0193119	0.139809	0.888811	-0.00933041	0.032732	-0.285055	0.775602	-0.00712189	0.0354066	-0.201146	0.840585
rs2971400	1	35633937	G	T	39360	21227	0.00768597	0.0239094	0.321462	0.747861	0.0255206	0.0406767	0.627402	0.530396	-0.0328121	0.0440125	-0.745518	0.455959
rs12064550	1	35635453	A	C	39475	21291	0.0207194	0.0805599	0.257192	0.79703	-0.113907	0.134404	-0.847494	0.39672	-0.0126652	0.149952	-0.0844615	0.932689
rs72908951	1	35636143	A	G	39551	21333	-0.00707195	0.0519206	-0.136207	0.891658	-0.0845642	0.0889427	-0.950772	0.34172	0.0376217	0.0944258	0.398426	0.690316
rs11264112	1	35645343	C	A	39298	21200	0.0103529	0.0488611	0.211885	0.832197	-0.140026	0.0858679	-1.63071	0.102951	0.0256052	0.091223	0.280688	0.77895
rs72657982	1	35655061	A	T	39376	21236	0.0492764	0.032078	1.53614	0.124503	-0.096398	0.0564728	-1.70698	0.0878257	0.0149489	0.0606461	0.246495	0.805299
rs11264115	1	35656664	A	G	39538	21326	0.00295043	0.0440614	0.0669618	0.946612	-0.0960687	0.0759759	-1.26446	0.206064	0.0132951	0.0804493	0.16526	0.868739
rs4653124	1	35669816	G	A	39509	21310	-0.0467174	0.0618912	-0.754832	0.45035	-0.136998	0.110429	-1.2406	0.214754	0.127084	0.114098	1.11382	0.265357
rs10908387	1	35677039	T	C	39388	21252	0.00836614	0.0214766	0.389547	0.696872	-0.0185967	0.0370312	-0.50219	0.615534	0.0194119	0.0397897	0.487861	0.625648
rs12044220	1	35678442	G	A	39485	21293	-0.0664831	0.0677367	-0.981494	0.326349	-0.0755747	0.119795	-0.630865	0.528129	0.146118	0.122409	1.19369	0.232599
rs673604	1	35687815	C	T	39549	21332	-0.00180387	0.0206932	-0.0871719	0.930535	-0.00341043	0.0354254	-0.0962707	0.923306	0.0117765	0.0380908	0.30917	0.757192
rs12026122	1	35687894	C	T	39563	21340	-0.0242894	0.0841752	-0.288558	0.77292	0.10998	0.156531	0.702608	0.4823	-0.16886	0.165617	-1.01959	0.307925
rs72657988	1	35688541	T	G	38518	20777	0.0192137	0.0204786	0.938232	0.348125	-0.00611966	0.035186	-0.173923	0.861926	-0.0526619	0.0385118	-1.36742	0.171493
rs72657993	1	35696312	A	G	39128	21105	0.00785276	0.0226222	0.347126	0.728497	0.0107031	0.0393204	0.272201	0.785467	-0.00120428	0.042263	-0.0284949	0.977267
rs72657997	1	35698399	C	T	38825	20937	0.0308709	0.0330313	0.934597	0.349996	-0.102518	0.0578379	-1.77251	0.0763093	0.0597182	0.0630246	0.947538	0.343365
rs74681009	1	35710836	C	T	33478	18093	0.00125135	0.0393354	0.0318122	0.974622	-0.121169	0.075063	-1.61423	0.106477	0.1477	0.0803075	1.83918	0.065889
rs61776860	1	35722025	G	C	39317	21208	0.0250293	0.0199993	1.25151	0.210749	0.0353711	0.0363809	0.972245	0.330929	-0.0539926	0.0390142	-1.38392	0.166382
rs76772283	1	35742050	G	C	38457	20736	-0.0688665	0.0623632	-1.10428	0.269471	-0.0542682	0.110579	-0.490766	0.623592	0.0577286	0.120891	0.477525	0.632988
rs2458890	1	35745141	T	C	39380	21245	-0.0307537	0.035529	-0.865595	0.386712	-0.0494491	0.0632431	-0.781889	0.43428	0.0543046	0.0663575	0.818365	0.413149
rs112406733	1	35748867	T	C	39374	21237	0.0270031	0.0225422	1.19789	0.23096	-0.0202843	0.04001	-0.50698	0.612169	0.0102101	0.0429037	0.237978	0.811898
rs59907644	1	35754827	C	T	39370	21237	-0.0434275	0.0593025	-0.732305	0.463983	-0.0746506	0.105075	-0.71045	0.477425	0.069004	0.110155	0.626427	0.531035
rs12562336	1	35755403	C	T	38890	20985	0.000126451	0.0493189	0.00256395	0.997954	-0.022906	0.0912067	-0.251144	0.801703	-0.0554172	0.0923168	-0.600294	0.54831
rs114601981	1	35767270	T	C	39455	21285	-0.0570108	0.0588836	-0.968194	0.332948	0.0145462	0.0983166	0.147953	0.88238	-0.0330579	0.107803	-0.306652	0.759109
rs78201023	1	35771901	T	C	39504	21308	0.00688967	0.0275979	0.249645	0.802862	0.0219311	0.049125	0.446436	0.655282	-0.0621981	0.0526563	-1.18121	0.23752
rs77286847	1	35790622	A	G	39473	21296	0.00166677	0.0469625	0.0354915	0.971688	0.0926002	0.0820817	1.12815	0.259258	-0.0655394	0.0849506	-0.771501	0.44041
rs12082767	1	35804395	T	C	39477	21292	-0.0388434	0.0494346	-0.785753	0.432012	-0.0199921	0.0900118	-0.222105	0.824232	-0.0144733	0.0926799	-0.156164	0.875904
rs56009022	1	35814989	G	T	39531	21318	-0.0662094	0.0586063	-1.12973	0.258589	0.00828274	0.0986973	0.0839206	0.93312	0.00565269	0.108329	0.0521809	0.958385
rs12043750	1	35815123	T	C	39477	21296	-0.0469875	0.0430408	-1.0917	0.274967	-0.0206701	0.0788944	-0.261997	0.793324	0.0513711	0.0817818	0.628149	0.529907
rs147284119	1	35824639	A	C	39560	21338	0.0393475	0.0749882	0.524716	0.59978	-0.068725	0.133356	-0.51535	0.606309	0.186189	0.142321	1.30823	0.190795
rs72659611	1	35844449	T	C	38926	20998	0.0176127	0.0227786	0.773211	0.439397	0.0279227	0.0395559	0.705904	0.480248	-0.0306562	0.0427745	-0.716694	0.473563
rs34924462	1	35847032	A	G	39485	21296	0.0201106	0.0288212	0.697772	0.48532	0.0192116	0.0513777	0.373929	0.708457	-0.104226	0.054594	-1.90911	0.056248
rs77324819	1	35847342	G	A	39579	21347	0.0332175	0.138168	0.240414	0.810009	0.0937528	0.222786	0.42082	0.673886	-0.209245	0.242519	-0.862798	0.388249
rs72659613	1	35859658	G	A	39559	21338	-0.0140825	0.028391	-0.49602	0.61988	-0.0643498	0.0493838	-1.30305	0.192556	0.0329277	0.0524396	0.627917	0.530058
rs74531499	1	35872476	C	T	39376	21241	0.00404967	0.0342255	0.118323	0.905812	0.066585	0.0584698	1.13879	0.254789	-0.0943581	0.0637956	-1.47907	0.139122
rs114232482	1	35875915	T	G	39562	21340	0.0176174	0.0265698	0.663063	0.50729	0.0245408	0.0467911	0.524477	0.599947	-0.0294403	0.0508336	-0.579152	0.562487
rs1211184	1	35888147	C	T	39398	21246	-0.00587857	0.0197335	-0.297898	0.765781	0.00696942	0.0337119	0.206735	0.836217	-0.00312707	0.0362665	-0.0862245	0.931288
rs77512118	1	35890306	C	T	38451	20749	0.0140621	0.028233	0.498073	0.618432	-0.00199821	0.0510267	-0.0391601	0.968763	-0.0623274	0.0546584	-1.14031	0.254158
rs75255396	1	35892939	C	T	39211	21145	-0.0283838	0.0278599	-1.01881	0.308294	0.0272827	0.0511996	0.53287	0.594124	0.0143958	0.0558986	0.257534	0.796766
rs80021838	1	35897101	T	G	39565	21342	0.0086263	0.0349108	0.247095	0.804834	0.0276565	0.0595237	0.46463	0.642196	-0.00130148	0.0628135	-0.0207198	0.983469
rs112583679	1	35898433	T	C	39523	21315	-0.0144198	0.0563499	-0.255897	0.79803	-0.000984231	0.102021	-0.00964733	0.992303	0.0250125	0.109331	0.228777	0.819042
rs11578328	1	35914210	A	G	33467	18092	0.00415606	0.0260186	0.159734	0.873091	-0.0148202	0.045635	-0.324755	0.745366	0.0593851	0.0495152	1.19933	0.2304
rs144204083	1	35915492	A	G	39598	21358	0.143772	0.0726076	1.98012	0.0476901	-0.0636927	0.123522	-0.51564	0.606106	-0.122609	0.135005	-0.90818	0.363783
rs1768560	1	35926150	C	T	39395	21251	0.00565506	0.0181108	0.312248	0.754852	0.00294579	0.0304447	0.0967587	0.922918	-0.0138373	0.0328569	-0.421139	0.673654
rs57798503	1	35939272	T	G	38920	20993	0.0136291	0.0237274	0.574406	0.565693	0.0183449	0.0404688	0.453309	0.650326	-0.0236	0.0435235	-0.542234	0.587657
rs151103704	1	35940497	G	T	39572	21344	0.0621763	0.153837	0.404171	0.686087	-0.0650554	0.284975	-0.228285	0.819425	-0.141472	0.300294	-0.471113	0.63756
rs34372241	1	35944609	C	T	39252	21169	-0.0278295	0.050151	-0.554915	0.578953	0.00227289	0.0900497	0.0252404	0.979863	0.0869778	0.0933951	0.931289	0.351704
rs115289223	1	35948618	C	T	39542	21327	-0.00263305	0.0381498	-0.0690189	0.944975	0.0416761	0.0664527	0.627155	0.530558	-0.0105793	0.0716744	-0.147603	0.882656
rs1203138	1	35950705	A	G	39510	21309	-0.0344728	0.0180957	-1.90502	0.0567772	0.0275039	0.0312108	0.881231	0.378193	0.0113155	0.033664	0.33613	0.736772
rs1203148	1	35968899	G	A	39526	21318	0.0202383	0.0139417	1.45164	0.146602	-0.0172682	0.0244671	-0.705771	0.48033	-0.0182885	0.0266353	-0.686627	0.492318
rs2806602	1	35974520	C	T	39544	21332	-0.0249364	0.0445267	-0.560033	0.575457	0.0516186	0.0783281	0.659004	0.509893	-0.0285965	0.0835595	-0.34223	0.732178
rs114350985	1	36001984	T	C	39553	21334	-0.0271676	0.0297741	-0.912455	0.361529	0.065353	0.0543965	1.20142	0.229589	-0.0361164	0.0592976	-0.609071	0.542477
rs72659623	1	36002505	A	G	39524	21318	0.029038	0.024474	1.18649	0.23543	-0.0551522	0.0428393	-1.28742	0.197948	0.0222956	0.0462641	0.481919	0.629863
rs60173808	1	36002894	T	C	39501	21307	0.013927	0.0243294	0.572436	0.567027	0.016128	0.0410924	0.39248	0.694703	-0.0373189	0.0440948	-0.846333	0.397367
rs75839566	1	36007914	G	A	39581	21347	-0.0865311	0.050448	-1.71526	0.0862984	0.0517324	0.0853343	0.606232	0.544361	-0.0662715	0.0897484	-0.738414	0.460263
rs6702503	1	36008113	C	T	39511	21315	-0.042308	0.0359573	-1.17662	0.239348	-0.0693742	0.0635939	-1.09089	0.27532	0.0622731	0.0662481	0.939999	0.347218
rs4653137	1	36009665	A	G	39553	21335	-0.0504903	0.031363	-1.60987	0.107426	0.00263774	0.0562406	0.046901	0.962592	0.0231817	0.0596332	0.388738	0.69747
rs12408030	1	36011034	G	A	39282	21185	-0.011029	0.0131083	-0.841377	0.400137	0.008086	0.0224034	0.360928	0.718154	0.0147516	0.0246175	0.599234	0.549017
rs77693754	1	36033215	G	A	39511	21314	-0.0518572	0.0641818	-0.807975	0.419105	-0.0581845	0.110489	-0.52661	0.598464	0.0484727	0.116913	0.414604	0.678432
rs77688501	1	36035271	G	A	39433	21275	-0.00383777	0.0471543	-0.0813875	0.935134	0.101581	0.0818237	1.24146	0.214436	-0.0604026	0.085298	-0.708136	0.478861
rs6425948	1	36037222	G	A	39422	21264	0.00055447	0.0183888	0.0301526	0.975945	0.00610401	0.0311119	0.196196	0.844457	-0.0186552	0.033473	-0.557321	0.577308
rs114892592	1	36049163	T	G	39524	21320	-0.0474407	0.0503846	-0.941573	0.346411	-0.0392915	0.0901866	-0.435669	0.663077	0.112799	0.0955341	1.18072	0.237714
rs115569989	1	36051972	C	T	39556	21336	0.00222232	0.0366607	0.0606185	0.951663	0.0249263	0.0684128	0.364351	0.715596	-0.0192912	0.074388	-0.259332	0.795379
rs77166184	1	36053642	T	C	39393	21250	-0.00707206	0.0130026	-0.543894	0.586515	-0.00748542	0.0227584	-0.328909	0.742225	0.028509	0.0250983	1.1359	0.256
rs77440744	1	36053996	A	G	39542	21327	-0.0342061	0.153592	-0.222708	0.823763	0.235698	0.269993	0.872977	0.382676	-0.0307695	0.29412	-0.104616	0.916681
rs145119239	1	36060035	T	C	39535	21324	0.0219822	0.0847113	0.259496	0.795253	-0.00807532	0.139179	-0.0580212	0.953732	-0.0368909	0.151679	-0.243216	0.807838
rs10489761	1	36069746	C	T	39456	21284	-0.0662281	0.0653873	-1.01286	0.311128	-0.0214858	0.112545	-0.190908	0.848598	0.103851	0.119343	0.870187	0.384198
rs77628349	1	36083493	T	C	39525	21319	0.00241422	0.0587509	0.0410926	0.967222	-0.108229	0.115843	-0.934271	0.350164	0.118809	0.12539	0.947516	0.343376
rs113631024	1	36086990	A	C	39282	21191	0.0106316	0.0274404	0.387441	0.698429	-0.0975267	0.0489988	-1.99039	0.0465481	0.0615453	0.052212	1.17876	0.238495
rs75087744	1	36087865	G	T	39340	21220	-0.0617482	0.034543	-1.78758	0.0738445	-0.07188	0.0598032	-1.20194	0.229386	0.11507	0.0634339	1.81401	0.0696754
rs74769649	1	36092631	T	G	37545	20266	-0.00115587	0.0299394	-0.0386072	0.969204	-0.0265222	0.053929	-0.491798	0.622862	-0.0280771	0.0573905	-0.48923	0.624679
rs584598	1	36106253	G	A	39591	21354	-0.0431077	0.0363245	-1.18674	0.235331	-0.036592	0.0646563	-0.565946	0.571431	0.049781	0.0677483	0.734793	0.462465
rs55865010	1	36109683	C	A	39360	21229	-0.0173045	0.0281854	-0.613952	0.539247	-0.0517423	0.0491536	-1.05266	0.292495	0.026966	0.0520898	0.517683	0.604679
rs114626933	1	36123539	T	G	39567	21341	0.0322118	0.0407348	0.790769	0.429079	0.0465788	0.0738455	0.63076	0.528197	-0.0124932	0.0765649	-0.163172	0.870383
rs686857	1	36126260	C	T	39248	21166	-0.0178665	0.0630646	-0.283304	0.776944	-0.10346	0.108966	-0.949473	0.34238	0.120253	0.112351	1.07034	0.284467
rs596471	1	36132546	C	T	39446	21275	-0.0166282	0.0195549	-0.850334	0.395139	0.00381834	0.033038	0.115574	0.90799	0.00913601	0.0354162	0.257962	0.796437
rs489534	1	36155418	C	T	39215	21155	-0.00743119	0.0200571	-0.370501	0.711009	0.00839111	0.034013	0.246703	0.805138	-0.0239626	0.0365109	-0.656315	0.511622
rs756159	1	36164677	G	T	39463	21284	0.00520915	0.0174734	0.298119	0.765612	0.00924958	0.0297767	0.310631	0.756081	-0.0248772	0.0322133	-0.772263	0.439959
rs72659653	1	36166782	G	A	39036	21053	0.0574276	0.0342544	1.6765	0.0936395	0.0645654	0.059235	1.08999	0.275719	-0.130586	0.0641345	-2.03613	0.0417374
rs12563583	1	36167456	C	A	39290	21195	-0.0053883	0.0195264	-0.275949	0.782587	0.0339397	0.0332444	1.02092	0.307294	-0.043961	0.0357359	-1.23016	0.218637
rs115234840	1	36175076	A	C	37853	20416	0.0685936	0.0448051	1.53093	0.125787	0.0869761	0.0825773	1.05327	0.292217	-0.121453	0.0894855	-1.35723	0.174707
rs144776538	1	36181807	A	G	39492	21304	0.0404348	0.133621	0.302607	0.762189	-0.147621	0.302722	-0.487644	0.625802	0.0409833	0.323204	0.126803	0.899096
rs41267257	1	36181813	C	G	39546	21330	-0.0509239	0.0468246	-1.08755	0.276796	-0.043311	0.0815828	-0.530884	0.595499	0.156782	0.0846265	1.85264	0.0639344
rs11264194	1	36195372	T	C	39519	21316	-0.0194105	0.0216473	-0.896671	0.369894	0.0315753	0.037166	0.849575	0.395562	-0.0137044	0.0399323	-0.343192	0.731454
rs76908291	1	36196957	C	G	39441	21276	-0.0118852	0.0223658	-0.531398	0.595143	0.00135629	0.0395192	0.0343198	0.972622	0.0228174	0.0432328	0.527781	0.597652
rs35490896	1	36202585	A	G	39514	21311	-0.0183778	0.0231826	-0.792739	0.42793	0.035543	0.0396785	0.895774	0.370374	-0.00598433	0.0428314	-0.139718	0.888882
rs55647365	1	36203016	T	C	39479	21293	-0.0821558	0.0550295	-1.49294	0.135453	-0.020146	0.0972324	-0.207194	0.835858	0.150477	0.105586	1.42517	0.154109
rs34390044	1	36212547	T	G	39511	21310	-0.107122	0.0622343	-1.72127	0.0852026	0.0360292	0.108717	0.331404	0.740339	0.0527521	0.117629	0.44846	0.653821
rs72659666	1	36219636	A	G	39485	21297	-0.0717704	0.0339811	-2.11207	0.0346808	0.024134	0.0584788	0.412697	0.679828	0.122449	0.061553	1.98933	0.0466643
rs72659668	1	36225314	C	T	38602	20821	0.0841816	0.0724158	1.16248	0.245042	0.185196	0.124214	1.49094	0.135976	-0.2541	0.133375	-1.90516	0.0567592
rs7537203	1	36225948	C	T	39534	21325	-0.0126032	0.0173292	-0.72728	0.467054	0.0478807	0.0299713	1.59756	0.110142	-0.0181233	0.0324493	-0.558513	0.576494
rs34230082	1	36227588	A	G	39536	21323	-0.00637078	0.0413078	-0.154227	0.877431	-0.0165006	0.0724324	-0.227807	0.819797	0.0293928	0.0803492	0.365813	0.714504
rs61751002	1	36235455	T	C	39563	21341	-0.00643683	0.0253631	-0.253788	0.79966	0.0632984	0.0442739	1.4297	0.152803	-0.0108623	0.047356	-0.229375	0.818577
rs116696927	1	36238054	A	G	39483	21295	0.0343972	0.0408409	0.842223	0.399663	0.0145095	0.073601	0.197137	0.843721	0.0363418	0.0769046	0.472558	0.636529
rs2050246	1	36238168	G	T	39483	21295	-0.0140128	0.0172819	-0.810836	0.41746	0.0479299	0.0299405	1.60084	0.109413	-0.0155902	0.0323984	-0.481201	0.630373
rs12725400	1	36261577	G	A	39550	21334	-0.00421654	0.0376646	-0.11195	0.910863	-0.0520486	0.067145	-0.775167	0.438241	0.0980392	0.074019	1.32451	0.185333
rs55954194	1	36268618	T	C	39447	21281	-0.0204662	0.0209067	-0.978929	0.327615	0.0205364	0.0358176	0.573361	0.566401	-0.0113373	0.0392526	-0.288829	0.772712
rs41312028	1	36288635	A	G	38959	21018	0.001864	0.0261325	0.0713289	0.943136	-0.00997333	0.0474416	-0.210223	0.833494	-0.0135274	0.0517543	-0.261378	0.793801
rs41308341	1	36307120	A	G	39376	21237	0.0333692	0.02048	1.62936	0.103237	-0.00206344	0.0369391	-0.0558607	0.955453	-0.0252539	0.0395338	-0.638792	0.522958
rs2791966	1	36314861	A	G	39400	21251	-0.0166112	0.0171831	-0.966719	0.333685	0.0571855	0.0298825	1.91368	0.0556609	-0.0205022	0.0323506	-0.633751	0.526243
rs4652895	1	36316571	A	C	39081	21079	-0.0127685	0.0170703	-0.747996	0.454463	0.0600821	0.0297025	2.02279	0.0430944	-0.0319739	0.0322187	-0.992402	0.321002
rs72659701	1	36317380	T	C	39411	21258	-0.0243218	0.0228768	-1.06316	0.287708	0.0370766	0.0391173	0.947831	0.343215	0.00175624	0.0422178	0.0415995	0.966818
rs6674772	1	36317835	T	C	39473	21291	-0.0113091	0.0253574	-0.445987	0.655606	0.0717431	0.0443851	1.61638	0.106013	-0.0157191	0.0473154	-0.33222	0.739723
rs12026658	1	36329971	A	G	29203	15805	-0.0817986	0.116437	-0.702513	0.482359	0.221137	0.209032	1.05791	0.290095	-0.308503	0.212099	-1.45453	0.1458
rs56183947	1	36332502	G	A	38950	21018	0.0430201	0.0269741	1.59487	0.110742	0.0166678	0.047834	0.348451	0.727502	-0.109048	0.0514672	-2.11878	0.0341094
rs11584005	1	36347574	G	A	39436	21271	-0.0172856	0.0280838	-0.6155	0.538225	-0.0044693	0.0492369	-0.0907713	0.927674	0.0132163	0.0524302	0.252075	0.800983
rs12727197	1	36362321	A	G	39487	21303	-0.0178711	0.0279035	-0.640459	0.521874	0.0374702	0.0507232	0.738719	0.460077	-0.0260637	0.0534951	-0.487217	0.626105
rs78317186	1	36375226	C	G	39503	21310	-0.00460413	0.0284168	-0.162022	0.871289	-0.0152704	0.0506092	-0.301733	0.762856	-0.00888691	0.0534084	-0.166395	0.867846
rs115083581	1	36376992	G	A	39413	21258	0.0306251	0.0462627	0.661983	0.507982	0.0169727	0.0830227	0.204435	0.838014	0.0285456	0.0872107	0.327318	0.743427
rs78231296	1	36380290	G	T	39465	21288	-0.0418021	0.0277672	-1.50545	0.132209	-0.0694725	0.0488699	-1.42158	0.155149	0.109772	0.0517917	2.11949	0.0340488
rs2057606	1	36385824	G	C	39436	21273	-0.0237326	0.0368935	-0.643274	0.520046	-0.0187664	0.0692058	-0.271167	0.786262	0.0214491	0.0746903	0.287175	0.773979
rs797000	1	36393158	A	G	39453	21276	0.0330834	0.0302551	1.09348	0.274182	-0.0492261	0.0520935	-0.944956	0.344681	0.0373827	0.0563354	0.663573	0.506964
rs76317275	1	36397398	A	G	39532	21322	0.000644871	0.0297978	0.0216416	0.982734	-0.0107046	0.0515537	-0.207641	0.835509	-0.0123572	0.0564978	-0.21872	0.826868
rs10796876	1	36424985	G	A	39501	21311	-0.0157186	0.0214777	-0.731858	0.464255	0.0289268	0.0368478	0.785035	0.432433	-0.0238406	0.0397455	-0.599833	0.548618
rs72661637	1	36432506	G	A	37804	20406	-0.0137648	0.022489	-0.612066	0.540494	0.0582147	0.0407611	1.42819	0.153236	0.00670249	0.043388	0.154478	0.877233
rs79186696	1	36439346	T	C	39435	21275	-0.00637532	0.0342827	-0.185963	0.852474	0.0420779	0.0611323	0.68831	0.491258	-0.00306767	0.0649743	-0.0472136	0.962343
rs17342977	1	36451061	A	G	39185	21141	-0.00326066	0.0264088	-0.123469	0.901736	-0.0201454	0.0469996	-0.42863	0.668192	0.00833424	0.050784	0.164112	0.869643
rs61778761	1	36470971	T	C	39574	21344	0.0234424	0.0210884	1.11163	0.266298	0.00741963	0.0381614	0.194428	0.845841	-0.0440256	0.0408812	-1.07692	0.281517
rs111546601	1	36474130	A	G	39462	21282	-0.0345375	0.032071	-1.07691	0.281521	0.0416034	0.0555963	0.748312	0.454272	0.0132887	0.0602355	0.220612	0.825395
rs41267265	1	36479290	A	G	39538	21326	-0.0594922	0.0676454	-0.879471	0.379146	-0.0590268	0.130913	-0.450886	0.652072	0.0314402	0.140567	0.223667	0.823016
rs77977427	1	36489600	A	G	39567	21342	-0.00540459	0.0252759	-0.213824	0.830684	0.0745959	0.0450345	1.65642	0.0976375	-0.0769255	0.0489702	-1.57086	0.116214
rs11588253	1	36496696	G	A	39253	21166	0.00539064	0.0348241	0.154796	0.876982	-0.00435369	0.0629539	-0.0691568	0.944865	0.00345675	0.0670724	0.0515376	0.958897
rs491603	1	36532316	T	C	39334	21218	-0.0210461	0.0152971	-1.37582	0.168876	0.0547572	0.0264218	2.07243	0.0382257	-0.0112911	0.028837	-0.39155	0.695391
rs538638	1	36534644	G	T	39485	21296	-0.0236678	0.0200718	-1.17915	0.238337	0.0173515	0.0344088	0.504275	0.614068	-0.00639437	0.0373219	-0.17133	0.863964
rs12043423	1	36550658	T	C	39503	21305	0.592543	0.271365	2.18356	0.0289946	-0.176151	0.445261	-0.395613	0.692391	-0.43622	0.445904	-0.978283	0.327934
rs3767703	1	36555758	T	C	39463	21286	-0.0200224	0.0205725	-0.973261	0.330424	0.0701456	0.0356281	1.96883	0.0489726	-0.00596427	0.0385674	-0.154645	0.877101
rs4653158	1	36556187	G	A	39485	21301	-0.0116933	0.0204878	-0.570741	0.568175	-0.00294988	0.0351614	-0.0838955	0.93314	-0.0133218	0.0381421	-0.349267	0.726889
rs2236387	1	36557619	A	G	39584	21352	-0.270396	0.143229	-1.88785	0.0590456	-0.13213	0.296378	-0.445814	0.655732	0.113916	0.318421	0.357752	0.720529
rs1007028	1	36562084	T	C	39519	21316	0.0280306	0.0299592	0.935626	0.349466	-0.0519386	0.051237	-1.01369	0.310729	0.0502957	0.0556991	0.90299	0.366531
rs57985157	1	36565739	T	C	39585	21349	-0.431783	0.158407	-2.72579	0.00641477	0.310028	0.363675	0.852487	0.393944	-0.0344483	0.365952	-0.0941334	0.925003
rs115156902	1	36565837	T	C	39356	21228	-0.0736494	0.0698595	-1.05425	0.291769	-0.0154454	0.12388	-0.12468	0.900777	0.128052	0.127135	1.00721	0.313833
rs4652900	1	36565999	A	G	39415	21262	-0.0120666	0.0145272	-0.830623	0.406187	0.0272446	0.0250718	1.08666	0.277185	-0.00403092	0.0274868	-0.146649	0.883409
rs116417216	1	36568264	A	G	39560	21339	-0.0184092	0.026115	-0.704929	0.480854	-0.00740728	0.0462761	-0.160067	0.872828	0.0105592	0.0497105	0.212414	0.831784
rs274761	1	36574023	C	T	37558	20266	-0.0166697	0.018289	-0.911463	0.362051	-0.00093681	0.0316563	-0.0295931	0.976392	0.0140506	0.0343169	0.409436	0.68222
rs78342521	1	36579024	A	G	39552	21335	-0.00169067	0.0375312	-0.0450471	0.96407	0.00212952	0.0705614	0.0301796	0.975924	-0.0061908	0.0769744	-0.0804267	0.935898
rs274136	1	36579458	G	A	39341	21222	-0.0128774	0.0226431	-0.568715	0.56955	0.0691659	0.039079	1.7699	0.0767437	-0.018052	0.0420091	-0.429716	0.667402
rs115854984	1	36582871	A	G	39360	21230	0.017571	0.0253149	0.694095	0.487622	0.0093968	0.0453795	0.207071	0.835954	-0.0496664	0.0482813	-1.02869	0.303626
rs12033824	1	36600307	C	T	39383	21246	-0.00288981	0.0136031	-0.212439	0.831765	0.0109094	0.0234211	0.465795	0.641362	-0.00678379	0.0256625	-0.264346	0.791513
rs11577123	1	36600773	C	A	39565	21340	0.0101446	0.0321496	0.315543	0.75235	-0.0486343	0.0583061	-0.83412	0.404213	0.0719156	0.0615962	1.16753	0.242995
rs34746917	1	36600908	C	A	34726	18765	0.0143351	0.0280636	0.510809	0.609485	-0.06337	0.051159	-1.23869	0.215461	0.0107953	0.0548171	0.196934	0.84388
rs4653161	1	36602202	C	T	39407	21257	0.00281414	0.0397133	0.0708613	0.943508	0.00727913	0.0659391	0.110392	0.912099	-0.000789458	0.0705314	-0.011193	0.991069
rs2231311	1	36605602	C	A	39560	21339	-0.0392981	0.0509617	-0.771131	0.440629	0.111217	0.086012	1.29304	0.195999	0.00236177	0.0935	0.0252596	0.979848
rs76114380	1	36613750	C	T	38073	20552	-0.0339207	0.0374287	-0.906275	0.36479	0.000194043	0.0677453	0.00286431	0.997715	0.0390791	0.0721342	0.541756	0.587987
rs272828	1	36625556	G	A	39550	21335	-0.00850989	0.0499	-0.170539	0.864586	0.0812947	0.0902028	0.901244	0.367459	0.0805213	0.100343	0.802457	0.422289
rs4653163	1	36627445	T	G	39581	21347	-0.00874867	0.0255961	-0.341797	0.732503	-0.00510153	0.0450733	-0.113183	0.909886	-0.0159576	0.0481946	-0.331107	0.740564
rs4653164	1	36627542	C	T	39413	21259	-0.000154451	0.0126301	-0.0122288	0.990243	0.0191638	0.0217382	0.881572	0.378008	-0.0156681	0.0239552	-0.654057	0.513075
rs61775895	1	36633308	T	C	39537	21326	-0.0628199	0.0420309	-1.49461	0.135015	0.0600712	0.0726335	0.827045	0.408212	0.00120291	0.0768157	0.0156597	0.987506
rs272811	1	36634414	G	A	39448	21281	-0.00522647	0.0126631	-0.412732	0.679803	0.0187478	0.0217837	0.860634	0.389439	-0.00699164	0.0239731	-0.291645	0.770558
rs114240860	1	36640267	C	A	39529	21320	0.0339142	0.0260598	1.3014	0.193122	-0.0216607	0.0463546	-0.467283	0.640297	-0.0724894	0.0511195	-1.41804	0.156179
rs6680302	1	36653540	G	A	39463	21289	-0.00796014	0.0118001	-0.674584	0.49994	0.0120103	0.0205787	0.583625	0.559473	0.00678484	0.0227681	0.297997	0.765705
rs116623926	1	36655346	T	C	39364	21229	-0.00693411	0.0287541	-0.241152	0.809437	-0.00443773	0.0513835	-0.0863648	0.931176	-0.0300329	0.0542793	-0.553303	0.580056
rs78352183	1	36661705	C	T	39195	21141	0.0113278	0.0216258	0.523809	0.600411	-0.0215277	0.0390932	-0.550677	0.581855	0.0334561	0.0423256	0.790447	0.429267
rs74064504	1	36669372	A	G	38524	20787	-0.0538691	0.058927	-0.914166	0.360629	-0.172603	0.107031	-1.61264	0.106822	0.126878	0.114666	1.1065	0.268509
rs114445220	1	36672422	T	C	39416	21258	0.0274693	0.0353623	0.776797	0.437278	0.057387	0.0632961	0.906643	0.364596	-0.0603259	0.0676399	-0.891868	0.372463
rs35519085	1	36672850	A	G	39510	21311	-0.0533695	0.044381	-1.20253	0.229157	0.123649	0.0752181	1.64387	0.100203	0.0302602	0.0798487	0.37897	0.70471
rs535423	1	36673358	C	G	37200	20070	-0.00191951	0.0132011	-0.145405	0.884391	0.0224603	0.0230656	0.973754	0.330179	-0.0174276	0.0252292	-0.690771	0.489709
rs272822	1	36677585	T	C	39569	21342	0.00368231	0.044111	0.0834783	0.933471	-0.0177118	0.0760814	-0.2328	0.815917	-0.0679165	0.0811899	-0.836515	0.402865
rs272819	1	36678610	A	G	39506	21312	-0.0221163	0.0306466	-0.721658	0.470505	-0.021909	0.0519407	-0.421808	0.673165	0.0669711	0.0553177	1.21066	0.226024
rs41267275	1	36690748	T	C	39566	21341	-0.0223011	0.0293735	-0.759226	0.447718	-0.0287023	0.0523155	-0.548638	0.583254	0.0476517	0.0557917	0.8541	0.39305
rs74527679	1	36722309	A	G	39548	21332	0.00727846	0.0260964	0.278907	0.780316	-0.00817866	0.045317	-0.180477	0.856778	0.0169317	0.0485604	0.348672	0.727336
rs116735585	1	36723765	G	A	39543	21329	0.00486442	0.0404153	0.120361	0.904197	0.0197462	0.0709295	0.278392	0.780711	-0.0147101	0.0757646	-0.194155	0.846054
rs116554273	1	36726496	G	A	39530	21324	0.0293505	0.0353665	0.829896	0.406597	-0.0228725	0.0590017	-0.387658	0.698269	0.0513244	0.0638711	0.803562	0.42165
rs114076633	1	36732774	T	C	39409	21253	0.0508033	0.0306173	1.6593	0.0970552	-0.0676617	0.0526872	-1.28421	0.199067	-0.0136524	0.0571763	-0.238777	0.811279
rs924564	1	36732857	G	A	39474	21290	-0.00936823	0.0179522	-0.521842	0.60178	0.0116824	0.0316534	0.369072	0.712074	0.0204585	0.0344722	0.593479	0.552861
rs115066335	1	36751176	T	G	36961	19968	0.0244703	0.0284553	0.859954	0.389814	0.00542654	0.0514057	0.105563	0.915929	0.00676839	0.055148	0.122731	0.90232
rs6425977	1	36752433	C	T	39514	21313	-0.0092494	0.0179861	-0.514253	0.607075	0.0123235	0.0316338	0.389569	0.696855	0.023088	0.0344801	0.669603	0.503111
rs58840555	1	36752687	G	A	38854	20959	0.153037	0.229929	0.665585	0.505676	-1.276	4.63846	-0.275091	0.783246	1.56289	4.62143	0.338184	0.735225
rs75021591	1	36758605	A	G	39531	21323	-0.00836349	0.0180002	-0.464633	0.642195	0.0122837	0.0316716	0.387846	0.69813	0.019608	0.0345079	0.568217	0.569888
rs116666788	1	36766086	A	G	39483	21300	-0.0193868	0.0303488	-0.6388	0.522953	0.0542005	0.0522982	1.03637	0.300028	0.00670259	0.0560079	0.119672	0.904743
rs35343437	1	36773405	G	T	39416	21257	-0.0101679	0.0116879	-0.869955	0.384325	0.0184707	0.0202711	0.911184	0.362198	-0.0135782	0.0223356	-0.607916	0.543243
rs76695875	1	36773761	G	C	39511	21312	-0.0776473	0.0737387	-1.05301	0.292338	-0.0178539	0.139698	-0.127803	0.898305	0.220563	0.139488	1.58123	0.113825
rs2282431	1	36785270	T	C	36748	19822	0.0109964	0.0136774	0.80398	0.421409	-0.016918	0.0237003	-0.713829	0.475333	0.0164052	0.0260619	0.629471	0.529041
rs58971913	1	36787888	A	G	39478	21297	-0.0122665	0.0119897	-1.02308	0.306269	0.0237063	0.0206766	1.14653	0.251578	-0.0210375	0.0225873	-0.931387	0.351654
rs199975369	1	36787970	G	C	39540	21327	-0.160401	0.100749	-1.59209	0.111365	0.0944994	0.188114	0.502351	0.61542	0.0919583	0.20673	0.444823	0.656448
rs12116935	1	36789546	G	A	39389	21246	-0.0107748	0.0119571	-0.901124	0.367522	0.0217268	0.0207598	1.04658	0.295295	-0.0209816	0.0226892	-0.92474	0.355101
rs115129458	1	36802459	A	G	39588	21353	-0.00370506	0.0339446	-0.10915	0.913083	-0.0872353	0.0607465	-1.43605	0.150987	0.0529495	0.0648634	0.816324	0.414315
rs116413073	1	36804664	T	C	39401	21250	-0.0108594	0.0626758	-0.173263	0.862445	0.0480048	0.115507	0.415599	0.677703	0.0172364	0.126511	0.136244	0.891628
rs3795498	1	36807481	T	C	39417	21262	0.00909603	0.0130219	0.698518	0.484853	-0.00871642	0.0224404	-0.388426	0.697701	0.0142588	0.0245327	0.581219	0.561093
rs12564657	1	36814528	C	T	39502	21310	0.105689	0.0892639	1.18401	0.236411	-0.24991	0.188723	-1.32422	0.18543	0.180101	0.205292	0.877293	0.380328
rs115582960	1	36815623	T	C	39430	21268	0.00199943	0.0426811	0.0468457	0.962636	0.0173622	0.0740942	0.234326	0.814732	-0.07824	0.0793836	-0.985595	0.324332
rs10796882	1	36818066	G	A	39479	21293	0.00769231	0.0124988	0.615442	0.538263	-0.0149697	0.0214937	-0.69647	0.486135	0.0209267	0.0236137	0.88621	0.375505
rs6701311	1	36818791	C	T	39291	21198	-0.0175624	0.0179125	-0.980454	0.326862	0.0159462	0.0313521	0.508616	0.611022	0.0196489	0.0342387	0.573881	0.566048
rs56051965	1	36822604	T	C	39415	21259	-0.0205635	0.0179155	-1.14781	0.251049	0.0121769	0.0314803	0.38681	0.698897	0.027026	0.034367	0.786394	0.431637
rs55890026	1	36824332	G	A	39526	21320	-0.0247799	0.0371739	-0.666593	0.505032	0.138181	0.0656302	2.10544	0.0352527	-0.0839469	0.069146	-1.21405	0.224728
rs11588213	1	36834478	A	G	39495	21302	0.00332569	0.0133839	0.248485	0.803759	0.0165391	0.023077	0.716692	0.473564	-0.0137844	0.0251626	-0.547813	0.58382
rs55811039	1	36840464	A	G	39382	21242	-0.0147	0.0173858	-0.84552	0.397821	0.0161239	0.0304153	0.530126	0.596025	0.00503204	0.0332391	0.151389	0.879669
rs12122689	1	36849583	T	C	39551	21333	0.0358606	0.0366312	0.978964	0.327598	-0.00165441	0.0612387	-0.0270158	0.978447	0.0413564	0.0658349	0.628184	0.529884
rs114100278	1	36850279	C	T	39479	21298	0.00807567	0.0359623	0.22456	0.822322	-0.0183497	0.0627436	-0.292456	0.769938	0.0214951	0.0669446	0.321088	0.748144
rs79115124	1	36853005	C	A	39470	21289	-0.0174969	0.0197355	-0.886566	0.375313	0.00445227	0.0341527	0.130364	0.896279	0.018246	0.0364204	0.500982	0.616384
rs955115	1	36858145	A	C	39262	21185	0.00436838	0.0134425	0.324967	0.745206	0.0456963	0.0235069	1.94396	0.0519007	-0.0433389	0.025641	-1.69022	0.0909864
rs79158556	1	36858534	A	G	39542	21328	0.00122976	0.036751	0.0334619	0.973306	0.0475123	0.0668953	0.71025	0.477549	-0.0471553	0.0720817	-0.654192	0.512988
rs10796884	1	36858680	A	G	39292	21195	0.00730673	0.0121223	0.602751	0.546674	-0.0515526	0.0214114	-2.40772	0.0160526	0.0273589	0.0236235	1.15812	0.246815
rs7170	1	36859163	C	T	39444	21272	-0.000657804	0.032605	-0.020175	0.983904	-0.0678187	0.0587012	-1.15532	0.247959	-0.0221605	0.0619315	-0.357822	0.720476
rs114725890	1	36860764	A	C	37423	20191	-0.00221336	0.0414336	-0.0534195	0.957398	0.00725305	0.0761341	0.0952667	0.924103	0.0112195	0.0807073	0.139015	0.889438
rs16822801	1	36860826	A	G	37263	20101	0.00307498	0.0126635	0.242822	0.808143	-0.0230422	0.0225234	-1.02303	0.306292	0.0137165	0.0249195	0.550432	0.582023
rs12070076	1	36872665	C	T	39441	21273	-0.00171585	0.0136526	-0.125679	0.899986	0.000978284	0.024049	0.0406788	0.967552	0.00784013	0.0264709	0.296179	0.767093
rs2994010	1	36874735	T	C	39496	21307	0.016845	0.026071	0.646121	0.518201	-0.053449	0.0447275	-1.19499	0.23209	-0.0219222	0.0477807	-0.458809	0.646371
rs951919	1	36878126	G	A	39540	21327	-0.0234414	0.0257868	-0.909044	0.363327	0.0308725	0.0453747	0.680391	0.496257	-0.00545749	0.0490553	-0.111252	0.911417
rs871469	1	36878682	G	A	36810	19871	0.00148138	0.012783	0.115887	0.907742	-0.0193953	0.0226105	-0.8578	0.391003	0.0175365	0.024921	0.703682	0.481631
rs111453802	1	36881345	A	C	39227	21160	0.00414393	0.0194189	0.213396	0.831018	0.00136645	0.0335917	0.0406783	0.967552	-0.00582181	0.0361087	-0.16123	0.871912
rs17442634	1	36883909	A	G	39335	21219	0.00273334	0.0409991	0.0666682	0.946846	0.00137592	0.073257	0.0187822	0.985015	-0.0210765	0.0789475	-0.266969	0.789493
rs2275477	1	36886117	T	C	39501	21308	-0.00107955	0.0137272	-0.0786431	0.937317	0.000425507	0.0242117	0.0175744	0.985978	0.0124089	0.0266253	0.466056	0.641175
rs17442970	1	36887813	A	C	39542	21329	-0.00269972	0.0355655	-0.0759083	0.939492	-0.0417439	0.0654372	-0.637923	0.523524	0.100664	0.0693712	1.4511	0.146752
rs1416840	1	36888462	G	A	39558	21334	0.0107519	0.0188355	0.570832	0.568114	-0.0576309	0.0336978	-1.71023	0.0872238	0.0338185	0.0363118	0.931335	0.35168
rs61308377	1	36893968	G	A	38169	20584	-0.00151128	0.0185953	-0.0812723	0.935225	-0.0396306	0.0335391	-1.18162	0.237356	0.0384474	0.0363279	1.05834	0.289899
rs34409118	1	36898067	C	T	39529	21320	0.000262542	0.0137252	0.0191285	0.984739	0.00227959	0.0242757	0.0939042	0.925185	0.00844268	0.0266741	0.316513	0.751613
rs6702784	1	36904720	C	A	39516	21316	0.0201619	0.0228328	0.883023	0.377224	-0.0525329	0.0409858	-1.28173	0.199936	-0.0277357	0.0440008	-0.630345	0.528469
rs56246733	1	36916454	T	C	39476	21290	0.009283	0.023646	0.392583	0.694628	-0.00589223	0.0418938	-0.140647	0.888149	-0.00451207	0.0451823	-0.0998638	0.920452
rs1538634	1	36921371	T	G	39307	21199	-0.0177364	0.0125594	-1.4122	0.157891	0.012585	0.0221727	0.567589	0.570314	0.0113108	0.0242715	0.466013	0.641206
rs61772392	1	36924234	A	C	39164	21125	0.00146618	0.0146846	0.0998445	0.920468	-0.00104291	0.0260162	-0.0400872	0.968024	0.00544959	0.0285074	0.191164	0.848397
rs6425987	1	36924676	G	A	39432	21271	0.00184957	0.0123459	0.149813	0.880912	0.018592	0.0214644	0.866178	0.386393	-0.00662266	0.0235741	-0.28093	0.778764
rs16823046	1	36925932	T	C	39560	21340	0.00790945	0.0189591	0.417185	0.676543	-0.0657817	0.0341452	-1.92653	0.0540386	0.036995	0.0367736	1.00602	0.314406
rs2275474	1	36929533	A	G	31601	17105	0.00623902	0.192829	0.0323552	0.974189	0.364664	0.376108	0.969573	0.332259	0.19931	0.393794	0.506126	0.612768
rs146617729	1	36932047	T	C	39507	21310	-0.0421157	0.05923	-0.711053	0.477051	0.118628	0.110839	1.07027	0.284499	-0.0505477	0.116112	-0.435334	0.66332
rs3918021	1	36932458	A	G	39496	21301	0.0117855	0.0662047	0.178015	0.858711	-0.0591339	0.127787	-0.462753	0.643542	-0.162294	0.130302	-1.24552	0.212939
rs148916169	1	36932463	G	A	39482	21295	0.0499959	0.0669959	0.746253	0.455515	-0.225288	0.113547	-1.98409	0.0472459	0.120392	0.117381	1.02565	0.305058
rs3918001	1	36932503	T	C	30509	16537	0.0740015	0.247165	0.299402	0.764634	-0.0357932	0.393248	-0.0910193	0.927477	0.16495	0.394306	0.418329	0.675707
rs3917991	1	36934805	G	C	39435	21270	0.0665369	0.0523778	1.27033	0.203969	-0.174368	0.0897147	-1.94358	0.051946	0.0667935	0.0951425	0.702036	0.482657
rs3918019	1	36937106	T	C	38730	20893	-0.119336	0.0784205	-1.52174	0.128073	-0.115849	0.137571	-0.842104	0.39973	0.162715	0.146974	1.1071	0.26825
rs3917974	1	36937701	C	T	39567	21342	-0.15342	0.167603	-0.915374	0.359995	0.108843	0.273119	0.39852	0.690247	0.157616	0.281253	0.560406	0.575203
rs3918018	1	36937878	T	C	39384	21250	-0.0497658	0.032069	-1.55184	0.120701	0.0802197	0.0553664	1.44889	0.147369	-0.056591	0.058467	-0.967914	0.333087
rs139332126	1	36939403	G	C	39572	21346	0.0146401	0.0709701	0.206286	0.836568	0.0910458	0.128818	0.706781	0.479702	0.0446517	0.140029	0.318875	0.749821
rs142999683	1	36940984	T	C	39504	21306	-0.122235	0.130653	-0.935576	0.349491	0.487907	0.234973	2.07644	0.037853	-0.364791	0.26613	-1.37073	0.17046
rs3917950	1	36941751	G	A	39495	21302	0.0140336	0.0140108	1.00162	0.316526	0.00905019	0.0245688	0.368362	0.712604	-0.0132683	0.0270713	-0.490125	0.624045
rs3917924	1	36945653	A	G	39533	21325	0.00202152	0.0119411	0.169291	0.865568	0.0109508	0.0208346	0.525609	0.59916	-0.00759115	0.0229052	-0.331416	0.74033
rs3918008	1	36945795	A	G	39475	21292	-0.0015262	0.0349626	-0.0436523	0.965182	-0.0830868	0.0659528	-1.25979	0.207744	0.103407	0.0720691	1.43483	0.151336
rs74658272	1	36946250	T	C	39439	21274	-0.0147052	0.0556086	-0.264441	0.79144	0.0441221	0.0932563	0.473127	0.636122	0.0825688	0.101773	0.811303	0.417192
rs3917912	1	36947936	T	C	39561	21339	0.0670043	0.0544714	1.23008	0.218666	-0.192288	0.0928609	-2.07071	0.0383862	0.0580775	0.100252	0.579315	0.562377
rs61769861	1	36954057	G	T	39516	21315	0.00827584	0.0136917	0.604442	0.54555	0.0125528	0.0238657	0.525977	0.598904	-0.0183168	0.0262331	-0.698233	0.485031
rs78268551	1	36960398	C	T	39509	21311	-0.0800295	0.0454729	-1.75994	0.0784182	0.0377283	0.0765767	0.492686	0.622234	0.109474	0.0807585	1.35558	0.175234
rs28656376	1	36960410	C	T	39512	21308	0.030525	0.0211194	1.44535	0.148359	0.00675047	0.0379517	0.17787	0.858825	-0.0529862	0.0407032	-1.30177	0.192995
rs75211672	1	36960776	T	C	39552	21331	-0.091547	0.044315	-2.06582	0.0388451	0.120721	0.0761448	1.58541	0.112874	0.0520857	0.0839058	0.620764	0.534755
rs72911189	1	36968141	G	T	39493	21301	0.0262323	0.0392893	0.667669	0.504345	0.0332768	0.066373	0.50136	0.616118	-0.0468295	0.0706204	-0.663115	0.507257
rs55873273	1	36972428	C	T	39482	21297	0.0356559	0.0391754	0.910159	0.362739	0.0389291	0.066658	0.584013	0.559212	-0.0636893	0.0710461	-0.896451	0.370012
rs76916091	1	36974104	T	C	39241	21170	-0.00585088	0.0415716	-0.140742	0.888074	0.117701	0.070339	1.67333	0.0942614	-0.0411218	0.0764775	-0.537698	0.590786
rs4462104	1	36975893	C	T	39332	21214	-0.0148144	0.0140635	-1.05339	0.29216	0.0200154	0.0245803	0.814287	0.415481	0.0242235	0.0269488	0.89887	0.368722
rs4653193	1	36976253	G	A	39379	21242	-0.021814	0.0129938	-1.67881	0.0931894	0.0156096	0.0229857	0.6791	0.497075	0.0230142	0.0250947	0.917091	0.359095
rs80108277	1	36980368	T	C	39575	21347	0.0286568	0.0348421	0.822475	0.410807	-0.0630555	0.0634041	-0.994502	0.319978	-0.0065081	0.0664532	-0.0979352	0.921984
rs4078260	1	36980804	C	T	39519	21316	-0.014114	0.0161913	-0.871703	0.383371	0.0109897	0.0285695	0.384665	0.700485	0.00503471	0.0310061	0.162378	0.871008
rs11799477	1	36981687	A	G	39585	21351	0.030908	0.0323945	0.954114	0.340026	-0.0427958	0.0570095	-0.750679	0.452846	0.0597992	0.0610591	0.979365	0.3274
rs72913013	1	36984312	G	T	39334	21218	0.0220873	0.0185679	1.18954	0.234225	-0.00190458	0.0313598	-0.0607331	0.951572	-0.0223127	0.0339584	-0.657059	0.511143
rs77109230	1	36985006	T	C	39407	21256	0.0221556	0.0371598	0.596224	0.551025	0.0337978	0.0622697	0.542765	0.587292	-0.0700707	0.066976	-1.04621	0.295466
rs115819893	1	36986354	C	T	39507	21311	0.0131011	0.0546275	0.239827	0.810465	0.0661933	0.10096	0.655641	0.512055	-0.131728	0.108041	-1.21924	0.222754
rs77572426	1	36989167	T	G	38512	20776	0.000688724	0.0387319	0.0177818	0.985813	0.0502083	0.0688955	0.72876	0.466149	-0.0434219	0.0756688	-0.573841	0.566076
rs6659894	1	36991285	C	T	39331	21216	0.00646318	0.011699	0.552458	0.580635	-0.00207892	0.020378	-0.102018	0.918742	0.0179901	0.0225327	0.798401	0.424638
rs12064910	1	36992058	A	G	38989	21024	-0.00139007	0.0422292	-0.0329172	0.973741	-0.151109	0.0745454	-2.02707	0.042655	0.0892473	0.0800993	1.11421	0.26519
rs11263905	1	36993383	A	G	39515	21313	0.0206202	0.0405131	0.508977	0.610769	-0.0989175	0.0684098	-1.44595	0.14819	0.0578847	0.072837	0.794715	0.426779
rs11584405	1	36994379	T	C	39431	21268	0.0167833	0.0148897	1.12718	0.259668	-0.0564447	0.0258539	-2.18321	0.0290201	0.0371725	0.0279587	1.32955	0.183666
rs146071404	1	36998494	T	C	39541	21327	-0.0258187	0.0336993	-0.76615	0.443587	0.0472663	0.0567472	0.832927	0.404886	0.00886882	0.0625791	0.141722	0.8873
rs56916465	1	37005348	C	T	39544	21328	0.0225934	0.0390411	0.578707	0.562787	0.161891	0.068496	2.36352	0.0181025	-0.166302	0.0746362	-2.22817	0.0258694
rs11263909	1	37006177	T	C	39382	21242	0.0229995	0.012048	1.909	0.0562625	0.0255329	0.021191	1.20489	0.228245	-0.0488523	0.0233776	-2.08971	0.0366442
rs79383964	1	37007129	C	A	39493	21302	-0.0106867	0.0483184	-0.221172	0.824958	0.0448803	0.0845124	0.53105	0.595384	-0.0655745	0.0921946	-0.711261	0.476922
rs11583650	1	37008945	T	C	39174	21136	-0.0271317	0.0120194	-2.25733	0.0239874	-0.0224365	0.0208689	-1.07512	0.282323	0.0522134	0.023051	2.26513	0.0235047
rs112446756	1	37011096	A	G	37257	20097	0.016734	0.020511	0.815856	0.414583	-0.0453242	0.036734	-1.23385	0.21726	0.0291381	0.0397138	0.733702	0.46313
rs35476008	1	37011936	G	A	39216	21153	0.00514871	0.0137312	0.374964	0.707687	0.0122558	0.0239662	0.511378	0.609087	-0.0251759	0.0261119	-0.964157	0.334967
rs7536209	1	37017877	T	C	39438	21276	0.0239332	0.0123005	1.94572	0.0516888	0.0344119	0.0215215	1.59895	0.109832	-0.0527486	0.0237798	-2.21821	0.0265408
rs78328566	1	37019501	C	G	39456	21280	0.00670735	0.0196294	0.3417	0.732576	-0.0716277	0.0344728	-2.0778	0.0377273	0.0544099	0.0371902	1.46302	0.143463
rs12031548	1	37020422	G	A	39535	21326	0.0222293	0.0313939	0.708076	0.478898	-0.0424885	0.0553454	-0.767697	0.442667	-0.0344471	0.0601183	-0.572989	0.566652
rs34736723	1	37020563	G	A	39555	21335	0.0161687	0.024832	0.651122	0.514968	-0.0387057	0.0425473	-0.90971	0.362976	0.012406	0.0462175	0.268427	0.788371
rs56057625	1	37020631	G	A	39475	21295	-0.0348639	0.0422071	-0.826019	0.408793	0.0789741	0.0794833	0.993593	0.320421	-0.0244959	0.0839039	-0.291951	0.770324
rs12042056	1	37021214	C	G	36648	19783	0.0151805	0.0123434	1.22985	0.218752	0.0146933	0.0213388	0.688572	0.491093	-0.0562569	0.0234225	-2.40184	0.016313
rs34875522	1	37021978	T	C	39520	21314	-0.0415685	0.0413538	-1.00519	0.314804	0.0217664	0.0729038	0.298564	0.765273	0.0460629	0.0774584	0.59468	0.552057
rs114899594	1	37022019	T	C	39093	21085	-0.033413	0.0383314	-0.871686	0.38338	0.146585	0.0683017	2.14615	0.0318614	-0.0948944	0.0737422	-1.28684	0.19815
rs16823188	1	37023791	C	T	39428	21270	-0.00762628	0.014828	-0.514316	0.607031	-0.0400238	0.0256231	-1.56202	0.118283	0.0396446	0.0282261	1.40454	0.160159
rs74884933	1	37028917	A	G	39582	21350	-0.0354979	0.0808605	-0.439002	0.66066	0.147374	0.131004	1.12495	0.260608	-0.0335218	0.143333	-0.233874	0.815083
rs6675652	1	37029283	T	G	39401	21256	-0.00837614	0.0151128	-0.554242	0.579413	-0.0215347	0.0258464	-0.833183	0.404742	0.0217655	0.0283321	0.768229	0.442351
rs4026409	1	37033128	T	C	39523	21318	-0.00450178	0.0150413	-0.299294	0.764716	-0.0275787	0.0256527	-1.07508	0.282339	0.0276703	0.0281435	0.983188	0.325515
rs6687044	1	37040637	A	G	39578	21347	0.0138195	0.0256378	0.539028	0.589867	-0.0301096	0.0459266	-0.655603	0.51208	0.0270032	0.049308	0.547643	0.583937
rs12567252	1	37041357	C	A	39492	21304	-0.016662	0.0191202	-0.871433	0.383518	0.0210716	0.0327646	0.64312	0.520146	0.0232425	0.035796	0.649304	0.516142
rs7538665	1	37043894	T	C	30006	16232	-0.0411836	0.0225823	-1.82371	0.068196	0.0219301	0.0404138	0.542639	0.587378	0.0313405	0.04444	0.705234	0.480665
rs1033605	1	37044096	A	G	39467	21288	0.00209243	0.013915	0.150373	0.88047	-0.0363191	0.0241006	-1.50698	0.131816	0.0393473	0.026461	1.48699	0.137017
rs12752556	1	37044846	A	G	39479	21295	-0.023128	0.019584	-1.18096	0.237618	0.0359808	0.0343479	1.04754	0.294851	0.00175502	0.0376916	0.0465626	0.962862
rs35970695	1	37046455	A	G	39502	21302	-0.0136611	0.0242523	-0.563292	0.573236	0.0329645	0.0423268	0.778809	0.436092	0.00164578	0.0461677	0.0356478	0.971563
rs750829	1	37051420	C	T	39215	21151	0.00160778	0.0176421	0.0911333	0.927387	-0.0192288	0.0300935	-0.638971	0.522842	-0.0164831	0.032525	-0.506782	0.612308
rs11589597	1	37051961	G	A	38526	20792	0.0206514	0.0118057	1.74928	0.0802433	-0.00227821	0.0206644	-0.110248	0.912213	-0.0162905	0.0228249	-0.713718	0.475402
rs6659226	1	37055687	G	C	38736	20893	0.0085027	0.0185652	0.457991	0.646959	-0.00185891	0.0319994	-0.058092	0.953675	-0.0418473	0.0344811	-1.21363	0.224889
rs4653207	1	37063921	A	G	39419	21263	-0.02944	0.0117305	-2.50969	0.0120837	0.0140656	0.0206039	0.682666	0.494818	0.0239189	0.022758	1.05101	0.293254
rs76744237	1	37065633	T	A	39474	21292	0.137695	0.0599025	2.29865	0.0215249	-0.0228609	0.113833	-0.200829	0.840832	-0.199793	0.127209	-1.57059	0.116278
rs77604049	1	37069185	T	C	39512	21312	-0.0189102	0.0247695	-0.763446	0.445197	-0.0405691	0.0440357	-0.921278	0.356905	0.0428475	0.047475	0.902528	0.366776
rs72918759	1	37070552	A	G	39489	21296	-0.05211	0.0331684	-1.57107	0.116165	0.149918	0.0578816	2.59009	0.00959516	-0.0647784	0.0617748	-1.04862	0.294352
rs75470847	1	37071501	C	T	39234	21161	0.0219726	0.0175021	1.25543	0.209324	-0.0326289	0.0303148	-1.07634	0.281777	-0.015953	0.032517	-0.490605	0.623706
rs79280366	1	37078924	G	A	39526	21321	0.000823999	0.0309092	0.0266587	0.978732	-0.00918957	0.0531255	-0.172979	0.862668	-0.00551965	0.0571492	-0.0965832	0.923057
rs58917945	1	37079884	C	T	39330	21216	0.0134344	0.0159596	0.841774	0.399914	0.000875664	0.0278109	0.0314864	0.974882	-0.0391878	0.0298165	-1.3143	0.188745
rs61769912	1	37085688	G	A	39343	21226	0.0256537	0.0309724	0.828279	0.407513	0.0481634	0.0562981	0.855506	0.392271	-0.114902	0.0597443	-1.92323	0.0544515
rs78267182	1	37085905	A	G	39423	21269	-0.00671709	0.0170055	-0.394994	0.692847	-0.00785499	0.0300958	-0.261	0.794093	0.0183491	0.0325564	0.563609	0.57302
rs114941490	1	37087187	C	T	35905	19386	0.00374637	0.032012	0.11703	0.906836	0.00110192	0.0552863	0.0199312	0.984098	-0.100905	0.0585995	-1.72194	0.0850797
rs12133277	1	37088984	A	G	38966	21016	-0.0193876	0.0122661	-1.58058	0.113974	-0.0207822	0.0210611	-0.986759	0.323761	0.0279747	0.0231852	1.20658	0.227594
rs7532617	1	37089923	T	G	39519	21318	-0.0219177	0.0124738	-1.7571	0.078901	-0.0173643	0.0216089	-0.803573	0.421643	0.0384911	0.0238482	1.61401	0.106526
rs79605862	1	37092134	C	A	39483	21293	-0.000104469	0.0250143	-0.00417636	0.996668	0.0331506	0.0437308	0.758061	0.448414	-0.0657561	0.0473748	-1.388	0.165138
rs12042519	1	37106619	G	T	39446	21276	0.0125506	0.0266556	0.470842	0.637754	-0.0282248	0.0459684	-0.614006	0.539211	-0.0462686	0.0486206	-0.951625	0.341287
rs56109647	1	37111178	G	A	39471	21293	-0.0116623	0.0171696	-0.679242	0.496985	0.0222025	0.02955	0.751354	0.452439	0.0112443	0.0318831	0.352672	0.724335
rs114299138	1	37112426	G	A	39376	21242	0.00896452	0.021083	0.425201	0.67069	-0.0303174	0.0373589	-0.811517	0.417069	0.00186259	0.0400072	0.0465563	0.962867
rs74066921	1	37116673	T	C	39512	21314	0.0165943	0.0300469	0.552282	0.580756	-0.0311304	0.0546469	-0.569664	0.568906	-0.0423084	0.0577156	-0.73305	0.463528
rs79446659	1	37117328	T	C	39447	21278	-0.00205912	0.0244535	-0.0842056	0.932893	0.119472	0.0428597	2.78752	0.00531126	-0.0511372	0.0457339	-1.11815	0.263504
rs12144657	1	37117448	C	T	39468	21290	-0.0184653	0.0127419	-1.44918	0.147287	-0.0351895	0.0221139	-1.59129	0.111545	0.0452599	0.0243658	1.85751	0.063238
rs57859589	1	37130444	A	G	39536	21324	-0.0233931	0.018482	-1.26572	0.205614	-0.0159188	0.0321353	-0.495368	0.62034	0.0505465	0.0352788	1.43277	0.151922
rs12730075	1	37135485	T	G	39542	21330	0.0271253	0.0384513	0.705444	0.480534	-0.186659	0.0672652	-2.77497	0.00552063	0.119745	0.0721821	1.65893	0.0971305
rs56280341	1	37140923	T	C	39482	21297	-0.020187	0.0146123	-1.38151	0.167123	0.00391573	0.0254011	0.154156	0.877487	0.013351	0.0276557	0.482757	0.629269
rs115987046	1	37141892	G	A	39461	21286	0.0316883	0.0544273	0.582213	0.560423	0.123427	0.0920766	1.34048	0.180089	-0.104549	0.102147	-1.02351	0.306066
rs61769945	1	37148156	T	G	39129	21111	0.0329041	0.0260013	1.26548	0.205698	-0.104494	0.0450248	-2.32082	0.0202966	0.0161692	0.0480575	0.336455	0.736528
rs34387683	1	37155058	G	A	39377	21235	0.00940306	0.0180697	0.520377	0.602801	-0.0826782	0.0317089	-2.60742	0.00912287	0.0155498	0.0344618	0.451219	0.651831
rs35658357	1	37155843	C	T	39464	21290	0.00554331	0.0156789	0.353553	0.723674	-0.0773885	0.0270603	-2.85985	0.00423841	0.0139257	0.0293142	0.475051	0.634751
rs72665865	1	37159579	T	C	39506	21310	-0.0579505	0.0252727	-2.29301	0.0218476	0.061486	0.0455447	1.35002	0.177011	0.0224214	0.0499299	0.449058	0.65339
rs218989	1	37166715	T	G	39492	21302	-0.0140374	0.0126328	-1.11119	0.266488	-0.0163954	0.0217393	-0.754181	0.45074	0.00989413	0.0238959	0.414051	0.678836
rs218984	1	37170745	G	A	39378	21239	-0.0227936	0.0143991	-1.58298	0.113425	0.0252228	0.0250272	1.00782	0.313543	-0.00228711	0.0272232	-0.0840133	0.933046
rs72665875	1	37172272	A	G	39458	21281	-0.00459595	0.0172797	-0.265975	0.790258	0.040798	0.029856	1.36649	0.171785	-0.0147178	0.0324113	-0.454095	0.64976
rs75160101	1	37185225	A	G	39466	21285	-0.0239417	0.0333604	-0.717668	0.472962	-0.0625685	0.0570892	-1.09598	0.273088	-0.00679604	0.0604418	-0.112439	0.910475
rs1395454	1	37185260	C	T	39358	21227	0.000396074	0.0203552	0.0194582	0.984476	-0.0901046	0.035318	-2.55124	0.0107342	0.0425027	0.0381244	1.11484	0.264917
rs79543249	1	37186410	T	C	39366	21226	-0.0578095	0.0405393	-1.42601	0.153865	0.0295641	0.0746276	0.396155	0.691991	0.0589186	0.079916	0.737257	0.460966
rs55802336	1	37196280	C	T	39469	21287	-0.000477355	0.0173636	-0.0274918	0.978067	-0.00952998	0.0304992	-0.312466	0.754686	0.0195795	0.0328823	0.595442	0.551548
rs115843126	1	37199222	C	T	39499	21305	-0.02154	0.0366123	-0.588328	0.556312	0.0364673	0.0677369	0.538366	0.590324	0.0280403	0.0725547	0.386471	0.699148
rs11576073	1	37200680	A	G	39263	21177	-0.0166034	0.0119169	-1.39326	0.163541	0.0244829	0.0206232	1.18715	0.235168	0.0021161	0.0225648	0.0937788	0.925285
rs483341	1	37203962	G	A	38840	20950	-0.0101544	0.0127712	-0.795104	0.426553	0.0316114	0.0219129	1.44259	0.149135	-0.0163109	0.0240479	-0.678267	0.497603
rs55682791	1	37210150	T	C	38599	20818	0.0145771	0.0230532	0.632322	0.527176	-0.00905076	0.0403955	-0.224054	0.822715	-0.0467694	0.0435184	-1.0747	0.282508
rs116017436	1	37214462	G	C	34917	18872	0.0275684	0.0293702	0.938651	0.34791	-0.110069	0.0544049	-2.02314	0.0430586	0.0486539	0.0571402	0.851482	0.394502
rs75487056	1	37221254	T	C	38567	20813	-0.0423779	0.0331577	-1.27807	0.201225	-0.0705039	0.0604617	-1.16609	0.243577	0.082251	0.0640472	1.28422	0.199064
rs115344229	1	37221807	G	A	35323	19071	0.0137831	0.0296284	0.465197	0.64179	-0.00490509	0.0517371	-0.0948079	0.924467	0.0163714	0.0560175	0.292256	0.770091
rs2884710	1	37222762	A	G	39425	21266	-0.00859998	0.0175424	-0.490241	0.623964	0.00944211	0.0309784	0.304797	0.760521	0.0102735	0.0333685	0.307882	0.758172
rs72668117	1	37227219	A	G	39562	21340	-0.0120564	0.0398566	-0.302494	0.762275	-0.105632	0.0690484	-1.52983	0.12606	0.0773161	0.0735925	1.0506	0.293443
rs12086769	1	37237170	G	A	37052	20008	-0.0524975	0.0212104	-2.47509	0.0133203	0.0727181	0.0382258	1.90233	0.0571284	-0.000331627	0.0416622	-0.00795991	0.993649
rs490647	1	37242743	A	G	39425	21266	-0.0106287	0.0138768	-0.765934	0.443716	0.0280607	0.023844	1.17685	0.239256	-0.0134748	0.0263497	-0.511382	0.609083
rs116695895	1	37250381	T	C	39585	21350	-0.151376	0.0962331	-1.57301	0.115716	0.344332	0.161943	2.12626	0.0334813	0.154101	0.176878	0.871228	0.383629
rs114986961	1	37252801	C	T	38540	20794	-0.0210024	0.0378951	-0.554225	0.579425	0.0482748	0.0699602	0.690032	0.490174	0.0288251	0.0737024	0.391101	0.695722
rs507249	1	37254339	C	T	39382	21244	-0.010778	0.0123643	-0.871699	0.383372	0.0217797	0.0215336	1.01143	0.311812	-0.0116697	0.02375	-0.491357	0.623174
rs17447274	1	37256380	G	A	35356	19114	-0.00695241	0.0195266	-0.356047	0.721805	0.052665	0.0344935	1.52681	0.126808	-0.0154115	0.0374318	-0.411722	0.680543
rs744447	1	37263445	C	G	39470	21288	0.0404929	0.0523135	0.774044	0.438905	-0.0195457	0.10179	-0.19202	0.847727	0.000403603	0.108501	0.00371981	0.997032
rs41267293	1	37270560	C	T	39565	21341	0.0485425	0.0541141	0.897041	0.369697	0.0183914	0.0961581	0.191262	0.84832	0.0289842	0.102875	0.281742	0.778141
rs56017221	1	37272788	C	T	39358	21226	-0.0087488	0.0235006	-0.372279	0.709685	0.00837357	0.0403432	0.207558	0.835574	0.00294141	0.0436915	0.0673222	0.946325
rs114612118	1	37276409	T	C	39572	21345	0.133594	0.0537611	2.48496	0.0129564	-0.00178542	0.0975522	-0.0183022	0.985398	-0.161179	0.104032	-1.54932	0.121304
rs72911568	1	37281112	T	C	39403	21258	-0.0567079	0.0186849	-3.03495	0.00240572	0.0674716	0.0329632	2.04688	0.0406703	0.00840116	0.035847	0.234362	0.814704
rs12129137	1	37282398	C	T	39524	21319	-0.00979239	0.0327875	-0.298662	0.765198	0.0153346	0.0581723	0.263607	0.792082	-0.013638	0.0624395	-0.218419	0.827103
rs55917220	1	37283083	T	C	37412	20183	0.00333377	0.0159932	0.208449	0.834878	-0.014186	0.0284307	-0.498968	0.617802	-0.0107279	0.0304365	-0.352469	0.724487
rs77455140	1	37288793	A	G	39554	21336	0.0148182	0.0290261	0.510512	0.609693	-0.0718003	0.0505053	-1.42164	0.155131	0.072893	0.054434	1.33911	0.180536
rs61769771	1	37291910	C	T	39437	21269	0.00351136	0.0152297	0.23056	0.817657	-0.00936268	0.0268213	-0.349076	0.727032	-0.00195741	0.0289541	-0.0676039	0.946101
rs61769772	1	37294592	A	G	36538	19743	0.00563501	0.0157938	0.356787	0.721251	-0.00465566	0.0278648	-0.16708	0.867307	-0.00614127	0.0300436	-0.204412	0.838031
rs115555813	1	37297879	C	T	39556	21334	-0.0541341	0.108737	-0.497846	0.618592	0.352652	0.18358	1.92098	0.0547345	0.0530712	0.200934	0.264122	0.791686
rs504939	1	37305208	G	A	39522	21314	-0.00605016	0.0295045	-0.205059	0.837526	0.0558761	0.0534391	1.0456	0.295744	-0.0104947	0.0575956	-0.182214	0.855415
rs75894820	1	37306947	C	T	39486	21300	-0.0509698	0.0405791	-1.25606	0.209094	-0.0479862	0.0681657	-0.703965	0.481454	0.0836273	0.0712068	1.17443	0.240224
rs576896	1	37309953	T	C	39500	21305	-0.00818425	0.0150511	-0.543765	0.586603	-0.0015353	0.0260127	-0.0590212	0.952935	0.00572115	0.0282916	0.202221	0.839744
rs78730369	1	37310745	A	G	39322	21212	0.00485347	0.0232579	0.20868	0.834698	0.0149099	0.0395874	0.376632	0.706447	-0.0549962	0.0428204	-1.28435	0.199021
rs72668180	1	37312022	A	G	39094	21093	-0.0385305	0.0409667	-0.940531	0.346945	-0.0781172	0.0733312	-1.06527	0.286756	0.0974167	0.0762071	1.27832	0.201138
rs114709268	1	37317590	G	C	39412	21266	-0.000196405	0.0257277	-0.00763398	0.993909	-0.0285201	0.0447777	-0.636925	0.524173	0.0360298	0.0476891	0.755515	0.44994
rs61769816	1	37320313	T	C	39213	21159	-0.00312689	0.015855	-0.197217	0.843657	-0.0069515	0.0276085	-0.251789	0.801205	0.00641567	0.0297995	0.215295	0.829537
rs3767048	1	37321046	T	C	39257	21181	-0.0059367	0.0143342	-0.414164	0.678754	-0.00116412	0.0251297	-0.0463243	0.963052	0.016064	0.0272175	0.590208	0.555051
rs12067006	1	37324935	C	T	38564	20803	-0.0128689	0.0131729	-0.976921	0.328608	-0.0136821	0.0227993	-0.600111	0.548432	0.0148428	0.0249492	0.59492	0.551897
rs6691840	1	37325477	C	A	39493	21305	-0.0132939	0.0130111	-1.02173	0.306907	-0.00841666	0.0223158	-0.377161	0.706054	0.00674982	0.0244279	0.276316	0.782305
rs78768509	1	37327331	C	T	39358	21228	-0.0287827	0.0271457	-1.0603	0.289006	0.0660827	0.0488775	1.35201	0.176373	0.02167	0.0523283	0.414116	0.678789
rs3767049	1	37328140	C	T	39497	21302	0.0396146	0.0238154	1.6634	0.0962314	-0.0357313	0.0419749	-0.851252	0.394629	-0.00512938	0.0452806	-0.11328	0.909809
rs12133182	1	37329530	T	C	39341	21218	-0.0332536	0.0166927	-1.9921	0.0463597	0.00635786	0.0287191	0.221381	0.824796	0.0403	0.031247	1.28973	0.197146
rs114940736	1	37330701	G	A	39260	21172	0.0185802	0.0251909	0.737575	0.460773	0.0391571	0.0447571	0.87488	0.381639	-0.0531132	0.0476056	-1.11569	0.264554
rs1392745	1	37333495	G	A	39199	21149	0.00454945	0.0277378	0.164016	0.869719	-0.061964	0.0491451	-1.26084	0.207367	0.0825323	0.0533721	1.54636	0.122018
rs11584732	1	37344532	G	T	39547	21331	0.0477079	0.0340892	1.3995	0.161664	-0.000328105	0.0595932	-0.00550575	0.995607	-0.0700064	0.0632103	-1.10752	0.268071
rs74482374	1	37348888	A	G	38832	20947	0.0343678	0.0650261	0.528523	0.597136	0.0323768	0.121933	0.26553	0.790601	0.158559	0.132127	1.20006	0.230118
rs480495	1	37350805	T	C	39433	21274	-0.00271806	0.0203947	-0.133273	0.893978	-0.047089	0.0356618	-1.32043	0.186691	0.0409422	0.0383756	1.06688	0.286025
rs71640703	1	37368011	G	A	39507	21309	-0.0424547	0.0391445	-1.08456	0.278115	0.0206942	0.0678885	0.304826	0.760498	0.0544796	0.0719432	0.757258	0.448895
rs543380	1	37371006	G	A	39170	21124	0.0426452	0.0697892	0.611057	0.541162	-0.195139	0.127278	-1.53317	0.125233	0.13465	0.138436	0.972649	0.330728
rs116496617	1	37373098	A	C	39395	21250	-0.0269438	0.0747209	-0.360593	0.718404	0.098321	0.132845	0.740117	0.459229	-0.257159	0.140255	-1.83352	0.0667255
rs79168976	1	37375275	T	C	39519	21319	0.0432428	0.0329898	1.31079	0.189927	-0.0483245	0.0576836	-0.837752	0.40217	-0.0533416	0.0621262	-0.858601	0.390561
rs78672225	1	37375640	T	C	38640	20834	0.0193083	0.0195806	0.986094	0.324087	0.022604	0.0349549	0.646663	0.51785	-0.0312586	0.037358	-0.836731	0.402744
rs116329696	1	37378971	A	G	39284	21192	0.0301343	0.031405	0.959538	0.337288	-0.0892556	0.0551862	-1.61735	0.105802	0.0477963	0.0581898	0.821386	0.411426
rs79712531	1	37384707	T	C	39547	21330	-0.139058	0.0735075	-1.89175	0.0585237	0.0420607	0.136738	0.307601	0.758386	0.137924	0.142948	0.96485	0.33462
rs1027599	1	37391420	G	A	39413	21256	-0.0240041	0.0191974	-1.25038	0.21116	-0.0336875	0.0336543	-1.00098	0.316834	0.0434239	0.0364295	1.192	0.233262
rs116731477	1	37394174	T	G	39403	21249	0.0509951	0.0387663	1.31545	0.188359	0.0119037	0.066369	0.179357	0.857658	-0.0266426	0.0706149	-0.377294	0.705955
rs116512785	1	37394566	T	G	39280	21186	0.0577861	0.033627	1.71844	0.0857155	-0.021307	0.0597972	-0.356321	0.7216	-0.105829	0.0631299	-1.67637	0.0936652
rs78045081	1	37394948	A	G	39455	21282	0.0153222	0.0229445	0.667796	0.504264	-0.0113245	0.0403943	-0.280348	0.77921	-0.0209159	0.0434143	-0.481775	0.629966
rs1334803	1	37396219	C	T	39396	21254	-0.0139301	0.0170278	-0.818079	0.413312	-0.0295197	0.0295196	-1	0.317308	0.0134445	0.0321142	0.418647	0.675474
rs78673136	1	37396729	G	A	39502	21307	0.0172423	0.0346028	0.498293	0.618278	-0.00835812	0.0598399	-0.139675	0.888917	0.0129041	0.0631009	0.204499	0.837963
rs756240	1	37402184	G	A	38936	21012	-0.00316251	0.0152807	-0.206962	0.83604	-0.0111168	0.0265397	-0.418876	0.675307	-0.017388	0.0290908	-0.597714	0.550031
rs527442	1	37402540	A	T	38813	20929	0.0210678	0.0163278	1.29031	0.196944	0.0158835	0.0284325	0.558638	0.576409	0.000234675	0.0307821	0.00762375	0.993917
rs1160752	1	37403412	A	G	39259	21173	-0.0139628	0.0124299	-1.12332	0.2613	-0.0354695	0.0213326	-1.66269	0.0963747	0.0492087	0.0236272	2.08271	0.0372777
rs11582879	1	37403900	A	G	39473	21293	0.0265683	0.0300515	0.884092	0.376646	-0.0393136	0.0535797	-0.733742	0.463106	0.0524356	0.0572484	0.915931	0.359703
rs2991948	1	37408114	C	T	39450	21279	0.0173331	0.0144647	1.1983	0.230798	-0.0149219	0.025429	-0.586807	0.557334	-0.0260649	0.0278839	-0.934762	0.349911
rs75952448	1	37410069	T	C	39488	21295	-0.0994636	0.0593627	-1.67552	0.0938318	0.153726	0.102879	1.49424	0.135112	-0.0568382	0.106557	-0.533405	0.593753
rs3767081	1	37410906	C	A	39313	21206	0.00636183	0.0122221	0.520518	0.602703	-0.0140242	0.0210048	-0.667664	0.504348	0.00990873	0.0231372	0.42826	0.668462
rs35418652	1	37412587	A	G	39558	21338	-0.0567786	0.0323033	-1.75767	0.0788034	-0.0277947	0.0578331	-0.480602	0.6308	0.0568908	0.0631429	0.900985	0.367596
rs72919519	1	37412798	C	T	39571	21344	0.00984136	0.0368251	0.267246	0.78928	0.0780061	0.0659564	1.18269	0.236931	-0.0706499	0.0715896	-0.986875	0.323704
rs16823702	1	37414805	C	T	32305	17434	-0.0045198	0.0180095	-0.250968	0.801839	-0.0219058	0.0318762	-0.687215	0.491947	0.0625587	0.0345678	1.80974	0.0703362
rs12736276	1	37415673	C	T	39482	21298	-0.0122511	0.0248078	-0.493839	0.62142	-0.0623291	0.0442067	-1.40995	0.158555	0.0351909	0.047749	0.736998	0.461124
rs59234460	1	37417854	T	C	39591	21354	0.0603194	0.0674649	0.894086	0.371276	0.0580715	0.126053	0.460691	0.64502	-0.241604	0.129844	-1.86072	0.0627839
rs3845488	1	37419029	C	T	39563	21339	0.0135698	0.0452503	0.299883	0.764266	-0.0619089	0.0807512	-0.766662	0.443282	0.0151113	0.085282	0.177192	0.859358
rs486495	1	37419857	T	C	39435	21272	0.00411797	0.0121241	0.33965	0.73412	0.0121183	0.020986	0.577448	0.563637	-0.0149337	0.0232816	-0.64144	0.521237
rs533872	1	37420035	A	G	39531	21323	-0.058513	0.0413766	-1.41416	0.157316	-0.0316449	0.0729582	-0.433741	0.664477	0.0988565	0.078718	1.25583	0.209177
rs532925	1	37420132	C	T	39247	21170	0.010886	0.0117237	0.928541	0.353127	-0.030975	0.0203325	-1.52343	0.127652	0.00372586	0.0224383	0.166049	0.868118
rs3753770	1	37421333	T	C	39413	21260	-0.017762	0.0291669	-0.608978	0.542539	-0.0203074	0.0509651	-0.398456	0.690294	0.0648171	0.0553789	1.17043	0.241828
rs471417	1	37422200	C	A	38587	20821	0.0126976	0.0119276	1.06456	0.287075	0.00593118	0.0204357	0.290236	0.771635	-0.0333979	0.0226721	-1.47309	0.140728
rs503154	1	37426393	T	C	39114	21098	-0.0157277	0.0125113	-1.25708	0.208726	-0.0122551	0.0215607	-0.568402	0.569762	0.0204308	0.0236646	0.863352	0.387944
rs75492954	1	37426574	G	C	39432	21272	0.0363436	0.0387724	0.937357	0.348575	-0.0389353	0.0676041	-0.575931	0.564662	0.0272022	0.0726863	0.374242	0.708224
rs77576921	1	37427336	A	C	39431	21267	0.00994617	0.0261804	0.37991	0.704013	0.00893755	0.0455303	0.196299	0.844376	-0.0145394	0.0488041	-0.297913	0.76577
rs34838901	1	37427453	A	G	39534	21324	-0.0417064	0.0415977	-1.00261	0.316048	0.0227884	0.0754983	0.30184	0.762774	-0.0737682	0.0826948	-0.892053	0.372364
rs56211738	1	37432463	C	T	39454	21282	-0.0233181	0.0144078	-1.61844	0.105567	0.00873205	0.0257584	0.338998	0.734612	0.00787824	0.0278009	0.28338	0.776885
rs822856	1	37450505	G	T	39111	21093	-0.00863526	0.0120251	-0.718102	0.472694	-0.016603	0.0208323	-0.796987	0.425459	0.0210718	0.0229735	0.917222	0.359026
rs115116431	1	37450698	G	A	39553	21334	0.0345239	0.0335101	1.03025	0.302891	-0.0390391	0.060124	-0.649309	0.516139	0.0271864	0.0636171	0.427345	0.669128
rs12746787	1	37457302	A	G	39578	21346	-0.0310379	0.040086	-0.774282	0.438764	-0.0368395	0.0689185	-0.534537	0.59297	-0.0317144	0.0762124	-0.416132	0.677314
rs7536924	1	37458865	C	A	38578	20804	0.0179637	0.0131592	1.3651	0.172221	0.00854641	0.023121	0.369639	0.711651	-0.0262532	0.0252794	-1.03852	0.299027
rs79797088	1	37465631	T	C	38792	20929	-0.116212	0.0789754	-1.4715	0.141155	0.11694	0.135407	0.863619	0.387797	0.0796955	0.145224	0.548775	0.58316
rs12070519	1	37469193	G	A	39512	21314	-0.0723514	0.0541214	-1.33683	0.181277	0.0637093	0.0886886	0.718348	0.472543	0.0600289	0.0954419	0.628958	0.529377
rs580029	1	37471609	A	C	39180	21142	-0.00379989	0.0120212	-0.3161	0.751926	0.0264573	0.0209513	1.2628	0.206661	-0.0100395	0.0230952	-0.434703	0.663778
rs56089133	1	37472959	C	G	39341	21220	-0.00822555	0.0182081	-0.451752	0.651447	0.0160617	0.0329376	0.487641	0.625804	-0.0447477	0.0351225	-1.27405	0.202646
rs7532651	1	37473463	A	G	39469	21292	0.0125744	0.0130298	0.965046	0.334522	0.024213	0.022794	1.06225	0.28812	-0.0295363	0.0249296	-1.18479	0.236101
rs76239821	1	37479786	A	G	39325	21209	0.116833	0.0387089	3.01824	0.00254245	-0.0299937	0.0708554	-0.423309	0.67207	-0.0280756	0.0763864	-0.367547	0.713211
rs114331458	1	37485205	T	C	39526	21321	-0.0143407	0.0223182	-0.642556	0.520512	-0.0834656	0.039622	-2.10655	0.0351569	0.0978232	0.0431424	2.26745	0.0233628
rs693118	1	37496894	T	C	39275	21188	-0.0439759	0.0176491	-2.49168	0.012714	0.0349049	0.0312397	1.11733	0.263855	0.0456828	0.0337744	1.35259	0.176187
rs1773575	1	37505129	C	T	39350	21227	-0.00360456	0.0117021	-0.308026	0.758063	0.0265565	0.0203841	1.30281	0.192641	-0.00857708	0.022614	-0.379282	0.704478
rs78373337	1	37507909	T	C	39487	21295	-0.0291534	0.027052	-1.07768	0.281177	0.0188316	0.0478421	0.393619	0.693863	-0.016745	0.0513349	-0.326191	0.74428
rs78265133	1	37512085	G	A	39485	21296	-0.0168909	0.0293027	-0.576427	0.564327	-0.0346929	0.0512294	-0.677208	0.498274	0.0847106	0.0556113	1.52326	0.127693
rs74411972	1	37515862	C	G	39549	21333	0.0243871	0.0333411	0.731443	0.464508	-0.0430324	0.0592344	-0.726477	0.467546	0.0355505	0.0624001	0.569719	0.568868
rs527907	1	37522957	G	A	38663	20856	-0.0113417	0.0119202	-0.951464	0.341369	-0.0165694	0.0211884	-0.782005	0.434212	0.0293397	0.0234374	1.25183	0.210631
rs72653543	1	37523510	G	A	38727	20893	-0.0392988	0.0344604	-1.1404	0.254118	-0.0276678	0.0623065	-0.44406	0.656999	0.100075	0.0654377	1.52932	0.126185
rs115860981	1	37525546	T	C	39308	21201	-0.0989741	0.0531685	-1.86152	0.0626713	0.0589673	0.094787	0.622103	0.533874	0.0238363	0.103286	0.23078	0.817485
rs7551266	1	37533178	G	T	39394	21251	0.0166559	0.0117716	1.41493	0.157089	0.000807186	0.0206125	0.0391601	0.968763	-0.02508	0.0227748	-1.10122	0.270802
rs849943	1	37534052	C	T	39530	21320	-0.00612034	0.0165241	-0.37039	0.711092	0.0185693	0.0289352	0.641756	0.521032	-0.0198178	0.0312776	-0.63361	0.526335
rs12130099	1	37534326	A	G	39499	21305	-0.00567388	0.0165945	-0.341913	0.732417	0.0179681	0.0290851	0.617776	0.536723	-0.0176455	0.0314029	-0.561907	0.574179
rs6426007	1	37537293	C	T	39524	21318	0.00647723	0.0122266	0.529767	0.596274	0.00204624	0.0211916	0.096559	0.923077	0.00118884	0.0234304	0.0507394	0.959533
rs6675225	1	37537641	A	G	39432	21269	-0.000745748	0.0133127	-0.0560176	0.955328	0.0192782	0.0234063	0.823634	0.410147	-0.0333132	0.0255385	-1.30443	0.192087
rs61768918	1	37539482	A	G	39039	21053	0.076853	0.02836	2.70991	0.00673012	-0.0173892	0.0497427	-0.349583	0.726652	-0.0650719	0.0524781	-1.23998	0.214982
rs72653560	1	37541617	A	G	39336	21218	-0.0126028	0.0208594	-0.604178	0.545725	0.048385	0.0373504	1.29543	0.195171	-0.0677763	0.0398115	-1.70243	0.0886745
rs218428	1	37544223	A	G	38818	20943	-0.00128272	0.0139368	-0.0920379	0.926668	0.0209507	0.0245605	0.853022	0.393647	-0.0193373	0.0268513	-0.720162	0.471425
rs72653565	1	37549803	T	C	39545	21329	0.0608611	0.0335068	1.81638	0.0693117	-0.0492042	0.0595276	-0.826578	0.408476	0.0530282	0.0622943	0.851253	0.394629
rs72653570	1	37555362	T	C	39384	21247	0.00907049	0.0204851	0.442784	0.657922	-0.0085677	0.0361141	-0.237239	0.812471	-0.025744	0.03856	-0.667634	0.504367
rs3845493	1	37557676	A	C	39495	21303	0.0118632	0.0274005	0.432956	0.665047	0.0599661	0.0482222	1.24354	0.21367	-0.0451696	0.051568	-0.875923	0.381072
rs57282013	1	37561742	A	G	39406	21257	-0.0138147	0.01627	-0.849086	0.395833	0.0311899	0.0290221	1.07469	0.282512	-0.00909836	0.0314641	-0.289167	0.772454
rs11263975	1	37572630	T	C	39448	21278	-0.0147687	0.0117338	-1.25864	0.208159	0.0302861	0.0203578	1.48769	0.136831	-0.00412742	0.0225542	-0.183	0.854798
rs115381304	1	37577915	C	T	39187	21134	-0.105449	0.0592932	-1.77843	0.0753325	0.0310509	0.105134	0.295346	0.76773	0.0458085	0.112111	0.4086	0.682833
rs76181990	1	37578124	T	C	39530	21320	-0.0174507	0.0209111	-0.834516	0.40399	-0.00333208	0.0377879	-0.0881784	0.929735	0.0429254	0.0405082	1.05967	0.289294
rs215765	1	37584326	T	C	39575	21346	-0.0603467	0.0556157	-1.08507	0.277892	-0.0263613	0.099221	-0.265683	0.790483	0.0552436	0.105769	0.522304	0.601458
rs76983664	1	37592303	A	G	39519	21317	-0.0714718	0.046381	-1.54097	0.123324	0.00717947	0.081284	0.0883257	0.929618	-0.00732465	0.0865329	-0.0846459	0.932543
rs215773	1	37596240	T	G	39182	21141	0.0247367	0.0120377	2.05494	0.0398844	-0.0543441	0.0209559	-2.59326	0.00950718	0.00177466	0.023205	0.0764778	0.939039
rs115709053	1	37596458	T	G	39533	21320	0.0176838	0.0310724	0.569115	0.569278	0.00875009	0.0536807	0.163002	0.870516	-0.0450854	0.0575895	-0.782875	0.433701
rs4653247	1	37596760	A	G	39360	21228	0.00566514	0.0186922	0.303075	0.761833	0.0584597	0.0327177	1.78679	0.0739707	-0.0127868	0.0351065	-0.364228	0.715688
rs34347446	1	37599303	T	C	39445	21278	0.0162027	0.0197158	0.821813	0.411183	-0.0316008	0.0343358	-0.920345	0.357392	-0.0227268	0.0372729	-0.609741	0.542033
rs215799	1	37599553	G	A	39376	21240	-0.0143025	0.0130024	-1.09998	0.27134	0.00142362	0.0226273	0.0629161	0.949833	0.0034509	0.0248863	0.138666	0.889714
rs55674657	1	37605127	A	G	39359	21227	0.0134546	0.0197008	0.682946	0.494641	-0.0429916	0.0346603	-1.24037	0.214838	-0.0124237	0.0375337	-0.331001	0.740644
rs12040342	1	37609180	G	C	39513	21314	-0.107315	0.0525569	-2.04188	0.041163	-0.00858874	0.0942824	-0.091096	0.927416	0.135434	0.100638	1.34576	0.178382
rs116076283	1	37617059	A	G	39512	21313	0.0328569	0.02881	1.14047	0.254091	0.125323	0.0518056	2.4191	0.0155589	-0.107658	0.0550465	-1.95576	0.0504931
rs11263997	1	37628966	T	C	39436	21273	0.014043	0.0140853	0.996995	0.318767	-0.0517003	0.0241518	-2.14064	0.0323032	0.0211331	0.0265427	0.796193	0.42592
rs998176	1	37636117	A	G	38951	21017	-0.0138459	0.0119627	-1.15742	0.2471	0.0506988	0.0209237	2.42303	0.0153917	-0.012944	0.0230398	-0.561811	0.574245
rs215835	1	37642693	C	A	39359	21235	-0.0123566	0.0124328	-0.993871	0.320285	-0.0103109	0.0216294	-0.476706	0.633572	0.0313093	0.0237988	1.31558	0.188313
rs215828	1	37657118	A	G	39343	21228	0.0188156	0.0250191	0.752047	0.452023	-0.038426	0.0441516	-0.87032	0.384126	-0.0666114	0.0471111	-1.41392	0.157385
rs55665231	1	37663208	A	G	39241	21158	-0.0119856	0.0137845	-0.869498	0.384575	0.00176495	0.0234734	0.0751893	0.940064	0.0153336	0.0256941	0.596778	0.550656
rs215807	1	37670102	T	C	39470	21290	0.00719882	0.0125467	0.573763	0.566128	0.00813275	0.0219751	0.370089	0.711316	-0.0442976	0.0241701	-1.83275	0.0668402
rs61770375	1	37698820	C	T	39498	21305	0.0435565	0.0422442	1.03106	0.30251	-0.0262582	0.071659	-0.366433	0.714042	0.057654	0.0775377	0.743562	0.457142
rs16823888	1	37699184	A	C	39523	21314	-0.0309946	0.0445543	-0.695659	0.486642	-0.0202936	0.0793589	-0.25572	0.798167	0.0470613	0.0846176	0.556164	0.578098
rs12120241	1	37702904	C	T	39345	21216	0.0144112	0.0199983	0.720623	0.471142	0.0628998	0.035542	1.76973	0.0767716	-0.0549042	0.0377654	-1.45382	0.145995
rs79920831	1	37706990	T	C	39092	21086	0.0183415	0.0378579	0.484483	0.628043	-0.0385622	0.0661	-0.583391	0.55963	0.0110496	0.0697823	0.158344	0.874185
rs1540720	1	37708801	T	C	39468	21292	0.00996975	0.0195679	0.509495	0.610406	0.0648586	0.0345456	1.87748	0.0604525	-0.0597406	0.0365825	-1.63304	0.102461
rs61779485	1	37712422	G	A	39464	21285	0.0113784	0.0163427	0.696233	0.486283	0.0340979	0.0282353	1.20763	0.227188	-0.0442664	0.0308704	-1.43394	0.151588
rs78612338	1	37723690	A	G	39541	21327	-0.0335361	0.0379404	-0.883914	0.376743	0.0865193	0.0669849	1.29162	0.196487	0.0633297	0.0721286	0.878011	0.379938
rs905107	1	37724432	G	A	38937	21003	0.0112102	0.011814	0.948893	0.342675	-0.0107217	0.0202909	-0.528399	0.597223	-0.0389018	0.0224953	-1.72933	0.0837495
rs74970926	1	37727819	G	T	39374	21236	0.0201026	0.0321033	0.626185	0.531193	0.0376954	0.056809	0.663547	0.50698	-0.0963891	0.0607516	-1.58661	0.112601
rs2884811	1	37732045	C	A	39249	21173	0.00257692	0.0118871	0.216783	0.828377	0.0125824	0.0202879	0.620193	0.535131	-0.0457776	0.0224319	-2.04074	0.0412772
rs28403248	1	37736250	A	C	39434	21271	0.0143609	0.0118884	1.20797	0.227058	-0.00823125	0.020169	-0.408114	0.68319	-0.0295822	0.0223373	-1.32434	0.185391
rs75036654	1	37744361	T	C	39552	21335	-0.0331629	0.0225523	-1.47049	0.14143	-0.000595785	0.0389128	-0.0153108	0.987784	0.00474662	0.0421579	0.112591	0.910355
rs589228	1	37747400	C	T	39105	21087	-0.00106667	0.014463	-0.0737517	0.941208	-0.0380493	0.0247781	-1.5356	0.124637	0.00318371	0.0272121	0.116996	0.906863
rs116799835	1	37752385	T	C	39524	21319	-0.0492106	0.0550151	-0.894493	0.371058	-0.0811364	0.0911024	-0.890606	0.373141	0.0447525	0.0999446	0.447773	0.654317
rs12041233	1	37752707	A	G	39497	21305	-0.0232004	0.025249	-0.918866	0.358166	-0.00210793	0.0446539	-0.0472059	0.962349	0.0705246	0.0479166	1.47182	0.14107
rs115399262	1	37752812	T	C	39449	21277	0.0635185	0.0329749	1.92627	0.054071	0.0154759	0.0597674	0.258935	0.795685	-0.0145427	0.0633199	-0.229671	0.818347
rs116217052	1	37753819	A	G	39443	21271	-0.00846151	0.0277241	-0.305204	0.760211	-0.0122134	0.048878	-0.249875	0.802684	0.0132827	0.0528445	0.251353	0.801541
rs78508830	1	37760147	T	C	39412	21261	0.00314817	0.0251868	0.124993	0.900529	-0.0218635	0.0434996	-0.502615	0.615235	-0.0171708	0.0457487	-0.375328	0.707417
rs74573639	1	37768483	T	C	39559	21336	0.017563	0.0334274	0.525408	0.5993	0.020139	0.0581594	0.346273	0.729138	-0.0631258	0.0620761	-1.01691	0.309196
rs74898418	1	37772682	T	C	39548	21333	0.00208373	0.0386705	0.0538841	0.957027	0.0291608	0.0657266	0.443668	0.657283	-0.060585	0.0701625	-0.863496	0.387865
rs3898790	1	37774697	T	G	39478	21296	0.026495	0.014875	1.78117	0.074884	0.0233106	0.0258363	0.902242	0.366928	-0.0429244	0.0282722	-1.51825	0.12895
rs11581456	1	37779280	T	C	39299	21202	0.00276821	0.0168289	0.164492	0.869344	-0.00849476	0.0289789	-0.293137	0.769418	0.015012	0.0314523	0.477293	0.633153
rs11264025	1	37780362	T	C	39526	21319	0.0560283	0.0729897	0.767619	0.442713	0.00946575	0.127394	0.0743029	0.940769	-0.149926	0.138211	-1.08476	0.278026
rs10796905	1	37780922	G	C	39314	21213	0.0207666	0.0123234	1.68514	0.0919614	0.000914595	0.0213305	0.0428774	0.965799	-0.0264606	0.0235709	-1.1226	0.261609
rs6673253	1	37781054	T	C	39272	21185	0.0157995	0.0147566	1.07068	0.284315	0.03349	0.0259494	1.29059	0.196846	-0.03536	0.028268	-1.25088	0.210977
rs12071013	1	37791745	A	G	38907	20989	0.0218864	0.0146168	1.49735	0.134303	-0.00410841	0.0253945	-0.161783	0.871476	-0.0136184	0.0278169	-0.489572	0.624437
rs6681165	1	37792912	T	C	39430	21264	-0.0819437	0.0325579	-2.51686	0.0118407	0.0702146	0.0581107	1.20829	0.226935	-0.0150055	0.0610727	-0.245699	0.805915
rs79910970	1	37799276	A	G	39499	21302	-0.0105589	0.0368959	-0.286181	0.77474	0.0434285	0.0646723	0.671516	0.501892	0.00113353	0.0702596	0.0161334	0.987128
rs4652951	1	37800285	A	G	39415	21261	0.00247013	0.0148342	0.166515	0.867751	0.0626257	0.0258998	2.418	0.015606	-0.0444279	0.0280003	-1.58669	0.112583
rs12029096	1	37808473	G	A	36827	19870	0.00717291	0.018135	0.395529	0.692453	-0.0374859	0.0316179	-1.18559	0.235783	0.00643308	0.0346616	0.185597	0.852761
rs727670	1	37809549	T	G	39493	21302	-0.0178802	0.0120648	-1.48201	0.138338	-0.0125719	0.0212004	-0.593002	0.55318	0.0418247	0.0233461	1.7915	0.0732124
rs61778186	1	37814215	T	C	39464	21289	-0.0161091	0.0403393	-0.39934	0.689643	0.037412	0.0748914	0.49955	0.617392	0.0255278	0.0788624	0.323701	0.746165
rs9645311	1	37814390	A	G	39548	21332	0.000590578	0.0174974	0.0337523	0.973075	-0.0424258	0.0300755	-1.41064	0.158349	0.0238813	0.0329693	0.72435	0.468851
rs76464991	1	37815431	G	A	39566	21342	0.0652236	0.0547874	1.19048	0.233856	-0.117893	0.0903312	-1.30512	0.191851	-0.104912	0.0976866	-1.07396	0.282839
rs78115923	1	37817784	G	A	39514	21312	0.0465448	0.0740999	0.628135	0.529915	-0.0293275	0.129509	-0.226451	0.82085	-0.110471	0.143824	-0.768102	0.442427
rs17448147	1	37818383	G	A	37216	20096	-0.00435864	0.012142	-0.358972	0.719616	-0.0049581	0.0211347	-0.234596	0.814523	0.015274	0.0233253	0.654826	0.51258
rs4653281	1	37821732	A	C	39334	21218	-0.0095455	0.0124652	-0.76577	0.443813	-0.0251106	0.0218159	-1.15102	0.249723	0.0415166	0.0241329	1.72033	0.0853717
rs72657713	1	37839088	C	T	39514	21312	0.00487067	0.025722	0.189358	0.849812	0.0184997	0.0468245	0.395086	0.692779	-0.0109312	0.0500559	-0.218381	0.827132
rs12140204	1	37839371	G	A	38772	20928	0.0155217	0.0567132	0.273687	0.784325	-0.0286355	0.0987772	-0.2899	0.771893	0.0653457	0.110006	0.59402	0.552499
rs115806391	1	37853930	A	G	39535	21326	-0.162462	0.0802248	-2.02509	0.0428583	0.225062	0.129442	1.73871	0.0820858	0.11728	0.138459	0.847036	0.396975
rs72657732	1	37856699	G	A	34940	18861	0.0012226	0.0272621	0.0448462	0.96423	-0.110975	0.0483485	-2.29531	0.0217157	0.0818337	0.052163	1.56881	0.116693
rs72657740	1	37860200	G	A	36535	19722	-0.00711507	0.0223964	-0.317688	0.750721	-0.00303448	0.0396123	-0.0766045	0.938938	0.00856926	0.0427567	0.200419	0.841153
rs80328255	1	37860940	T	C	39533	21324	-0.00117476	0.0393419	-0.0298602	0.976179	-0.0365378	0.0704617	-0.518549	0.604075	-0.0112586	0.0765046	-0.147163	0.883004
rs12135771	1	37863828	T	C	39581	21349	-0.0195178	0.034863	-0.559844	0.575586	0.106088	0.0630668	1.68216	0.0925387	-0.0525136	0.066548	-0.789108	0.430049
rs61778206	1	37870995	T	G	39520	21317	-0.0227654	0.0488249	-0.466265	0.641026	0.0965082	0.089454	1.07886	0.280651	-0.0196646	0.0930427	-0.21135	0.832614
rs2811621	1	37872298	T	C	39414	21258	0.00344767	0.0136872	0.251889	0.801127	0.0135082	0.0235196	0.57434	0.565738	0.0216908	0.0259318	0.836457	0.402898
rs11264036	1	37874019	G	A	39560	21338	-0.0117772	0.0238576	-0.493645	0.621557	0.0228454	0.0421824	0.541586	0.588104	0.00472363	0.0454599	0.103907	0.917243
rs72657747	1	37876195	T	C	39502	21311	0.00891627	0.0337824	0.263932	0.791832	0.0257546	0.0633653	0.406446	0.684415	-0.0313197	0.0678547	-0.46157	0.644389
rs34024612	1	37878099	A	T	39388	21243	0.00482817	0.021543	0.224118	0.822665	-0.0538692	0.037542	-1.4349	0.151314	0.0391182	0.0399792	0.978463	0.327845
rs2811626	1	37880752	C	T	39432	21268	-0.0174646	0.0131658	-1.32651	0.184672	-0.0146068	0.0229253	-0.637146	0.52403	0.0200634	0.0251775	0.79688	0.425521
rs34674198	1	37884236	T	C	39449	21281	-0.0182985	0.0232728	-0.786262	0.431714	0.0430109	0.0412574	1.0425	0.297178	0.00585682	0.0444622	0.131726	0.895201
rs114249840	1	37886113	C	T	39523	21319	0.0247169	0.0270028	0.915345	0.360011	0.126929	0.0490439	2.58806	0.00965185	-0.104354	0.0518676	-2.01192	0.0442282
rs114896033	1	37892238	A	G	39517	21313	0.0346193	0.0430299	0.80454	0.421085	-0.0892251	0.0752548	-1.18564	0.235764	0.0844356	0.080883	1.04392	0.296522
rs34442203	1	37896055	T	C	39555	21334	0.00999108	0.0217495	0.459371	0.645968	-0.0420968	0.0379189	-1.11018	0.266922	0.034443	0.0403679	0.853227	0.393534
rs72918989	1	37896496	A	G	39317	21213	-0.0209252	0.0177604	-1.17819	0.23872	-0.0307721	0.0309851	-0.993126	0.320649	0.0273558	0.0336241	0.813579	0.415886
rs61780479	1	37902620	T	C	39256	21176	0.0160361	0.0146839	1.09208	0.274798	0.0220347	0.0252977	0.871014	0.383747	-0.0198616	0.0275187	-0.721748	0.470449
rs72657756	1	37904582	G	A	39196	21134	0.00191866	0.0155788	0.123158	0.901982	0.00488561	0.0273455	0.178663	0.858203	0.00765631	0.0295996	0.258662	0.795896
rs72923121	1	37913653	A	G	39291	21191	-0.0180956	0.0171959	-1.05232	0.292651	-0.0342728	0.0299402	-1.14471	0.25233	0.0082383	0.0327793	0.251326	0.801562
rs3105708	1	37914557	A	G	39384	21245	-0.00202215	0.0136322	-0.148336	0.882078	0.0379252	0.023971	1.58213	0.113621	-0.0116068	0.0262554	-0.442071	0.658438
rs77500219	1	37917854	A	G	39464	21289	-0.0226866	0.0175817	-1.29035	0.196928	-0.000470665	0.0307292	-0.0153165	0.98778	0.00914414	0.0329926	0.277157	0.781659
rs74066236	1	37919465	T	C	NA	NA	NA	NA	NA	NA	NA	NA	NA	NA	NA	NA	NA	NA
rs61749065	1	37921424	C	T	39497	21306	-0.0849364	0.0652633	-1.30144	0.193107	-0.0261	0.122618	-0.212856	0.831439	0.111453	0.136263	0.817929	0.413398
rs116761983	1	37923006	A	G	39508	21309	-0.00791468	0.0400384	-0.197677	0.843298	0.00636832	0.0684024	0.0931008	0.925823	0.0243611	0.0725719	0.335682	0.737111
rs115657496	1	37931489	G	A	38484	20768	0.0688135	0.0421272	1.63347	0.102371	0.0390683	0.0766796	0.509501	0.610401	-0.109282	0.0824534	-1.32538	0.185044
rs2245867	1	37931878	T	G	39358	21224	-0.012036	0.0116951	-1.02915	0.303407	-0.023282	0.0201952	-1.15285	0.248973	0.00501877	0.022384	0.224212	0.822592
rs2484555	1	37932566	G	A	39357	21226	0.00474578	0.012498	0.379724	0.70415	0.019818	0.0218331	0.907706	0.364034	0.000733424	0.0239948	0.030566	0.975616
rs115755325	1	37932644	A	G	39519	21316	-0.0952279	0.0576138	-1.65287	0.0983581	-0.0108532	0.108658	-0.0998835	0.920437	0.151498	0.123038	1.23131	0.218206
rs72657763	1	37939376	A	G	39438	21274	0.0138811	0.0402418	0.344943	0.730137	-0.119106	0.0733064	-1.62477	0.104211	0.0845351	0.0786575	1.07472	0.282498
rs116208741	1	37941196	T	G	39510	21307	-0.309185	0.105352	-2.93478	0.00333782	0.118449	0.197636	0.599327	0.548955	0.429152	0.206029	2.08297	0.0372541
rs115830916	1	37941920	T	C	39552	21334	-0.0658882	0.0472542	-1.39433	0.163216	-0.0811181	0.0870127	-0.932255	0.351205	0.0985811	0.0930138	1.05985	0.289211
rs115170982	1	37953221	C	T	39482	21296	0.0478932	0.0378838	1.26421	0.206153	-0.134938	0.0658987	-2.04766	0.0405933	0.11897	0.0713626	1.66712	0.0954908
rs12087957	1	37954413	A	G	39522	21312	-0.0212423	0.0121845	-1.74339	0.0812651	-0.0249073	0.0212883	-1.17	0.242001	0.0308688	0.0235491	1.31083	0.189916
rs41439344	1	37955866	T	C	39303	21203	0.00141628	0.0185267	0.0764456	0.939065	0.0211246	0.0331069	0.638072	0.523427	-0.0293404	0.0357445	-0.820838	0.411739
rs9253	1	37958813	G	C	39574	21346	0.0138726	0.0148855	0.93195	0.351362	-0.0061608	0.0255859	-0.240789	0.809719	0.000757482	0.0280429	0.0270115	0.978451
rs215214	1	37975279	C	T	33619	18163	0.0204704	0.0226274	0.904674	0.365638	0.0267169	0.0402765	0.663337	0.507114	-0.0238741	0.0434049	-0.550033	0.582297
rs11264064	1	37977771	A	G	39358	21228	-0.0153353	0.0150458	-1.01924	0.30809	-0.00230731	0.0266541	-0.0865647	0.931018	0.0238549	0.0290639	0.820774	0.411775
rs4653296	1	37978773	C	T	39477	21295	-0.0185676	0.011748	-1.5805	0.113994	-0.029462	0.0204145	-1.44319	0.148967	0.044261	0.0226697	1.95243	0.0508875
rs77840535	1	37999701	C	T	35031	18916	-0.126218	0.0649362	-1.94373	0.0519281	0.0441784	0.120593	0.366343	0.714109	0.0726632	0.133875	0.542767	0.58729
rs4652959	1	38015372	C	T	39204	21151	0.00148118	0.0166211	0.0891145	0.928991	0.00499886	0.0280399	0.178277	0.858506	0.0145935	0.0304081	0.479923	0.631282
rs200160575	1	38019657	T	G	39503	21309	-0.0401805	0.160331	-0.250609	0.802116	-0.181937	0.288703	-0.630188	0.528571	0.254728	0.321746	0.791706	0.428532
rs2273013	1	38019747	T	C	39514	21314	-0.0167415	0.014765	-1.13386	0.256853	-0.0286376	0.0256997	-1.11432	0.265143	0.0654417	0.0283447	2.30878	0.0209559
rs144577882	1	38023338	G	A	39583	21350	-0.0340405	0.140944	-0.241517	0.809154	-0.492713	0.242069	-2.03542	0.0418082	0.436036	0.241708	1.80398	0.0712349
rs116601472	1	38023788	T	C	39580	21348	0.0801026	0.0548788	1.45963	0.144393	-0.167298	0.0971855	-1.72143	0.0851724	0.0338194	0.101314	0.333807	0.738526
rs11586828	1	38023822	A	G	39412	21258	0.0115787	0.0196812	0.588314	0.556321	0.00682595	0.0349822	0.195126	0.845294	-0.00568871	0.0376729	-0.151003	0.879974
rs41267313	1	38027796	C	A	39524	21320	-0.0184999	0.0536972	-0.344522	0.730454	0.0685015	0.100647	0.680611	0.496118	-0.18225	0.109888	-1.65851	0.0972143
rs142558790	1	38027815	G	A	39528	21321	-0.230601	0.135761	-1.69858	0.0893979	-0.244302	0.262718	-0.9299	0.352423	0.486635	0.29353	1.65787	0.0973435
rs4653301	1	38028374	T	G	39462	21282	-0.0207026	0.011755	-1.76117	0.0782088	-0.0301417	0.0204842	-1.47146	0.141167	0.0500328	0.0227557	2.19869	0.0278996
rs115941022	1	38034069	C	T	39339	21216	0.0282767	0.0455596	0.620653	0.534828	0.0216932	0.0770208	0.281653	0.77821	-0.08499	0.0837578	-1.01471	0.310243
rs116364919	1	38040981	C	T	39486	21300	-0.0316366	0.0303705	-1.04169	0.297556	0.00153533	0.0537037	0.0285889	0.977192	0.0593982	0.0574972	1.03306	0.301574
rs35106993	1	38042866	T	C	39479	21296	0.0108509	0.042955	0.252611	0.800568	0.0202722	0.0736629	0.275202	0.783161	-0.00371679	0.0787793	-0.0471797	0.96237
rs115297873	1	38049504	G	C	39582	21351	-0.0247332	0.134636	-0.183705	0.854245	-0.0340456	0.233396	-0.145871	0.884024	0.505266	0.256166	1.97242	0.0485619
rs56365156	1	38054140	A	G	39444	21277	0.0263943	0.0284585	0.927469	0.353683	-0.00022243	0.0493939	-0.00450318	0.996407	-0.010192	0.0530479	-0.192129	0.847641
rs72659411	1	38054729	C	T	39454	21282	-0.0131394	0.0222451	-0.590665	0.554745	0.0105715	0.0390213	0.270917	0.786455	0.0124673	0.0417035	0.298952	0.764977
rs55884510	1	38068943	A	G	39551	21335	0.0154017	0.0130543	1.17982	0.23807	0.0148646	0.0229216	0.648498	0.516663	-0.0479505	0.0250589	-1.91351	0.0556822
rs113998067	1	38073356	C	T	39302	21201	0.0707968	0.0277263	2.55341	0.0106672	-0.0762599	0.0479812	-1.58937	0.111977	-0.0285901	0.0504137	-0.56711	0.570639
rs72659418	1	38074639	G	A	31603	17101	0.00662876	0.0246607	0.268798	0.788085	-0.018806	0.0432041	-0.435284	0.663357	0.0133746	0.0466282	0.286835	0.774239
rs114258557	1	38075627	G	A	39438	21282	-0.0255591	0.0310475	-0.823226	0.41038	0.00673371	0.0534184	0.126056	0.899688	-0.061856	0.0581539	-1.06366	0.287482
rs56318254	1	38097430	C	T	39418	21262	0.015649	0.0320029	0.488987	0.624851	0.0711669	0.0549061	1.29616	0.194921	-0.068512	0.0590158	-1.16091	0.245679
rs4233215	1	38098036	A	G	39455	21283	-0.0255796	0.0141447	-1.80842	0.0705407	-0.0165815	0.0242303	-0.684328	0.493768	0.0582864	0.0266111	2.1903	0.0285023
rs55967339	1	38104456	G	A	36421	19660	-0.00954361	0.0143702	-0.664123	0.506611	-0.017484	0.0252634	-0.692071	0.488892	0.00415283	0.0275365	0.150812	0.880124
rs4233216	1	38115035	C	A	39354	21231	0.012645	0.0174889	0.723029	0.469662	0.023919	0.0302728	0.790113	0.429462	-0.0319514	0.0327021	-0.977046	0.328546
rs11590990	1	38115672	C	A	39507	21311	0.0410591	0.023774	1.72706	0.0841575	-0.0457857	0.0424413	-1.0788	0.280677	-0.00589722	0.0460552	-0.128047	0.898112
rs11264081	1	38117142	T	C	39394	21243	-0.00452917	0.0124038	-0.365142	0.715005	0.00209907	0.0215747	0.0972932	0.922494	-0.00112932	0.0237953	-0.0474598	0.962147
rs34386394	1	38117597	G	A	39412	21261	0.0344713	0.0185982	1.85348	0.0638137	0.00986864	0.0322765	0.305753	0.759793	-0.0507689	0.0348151	-1.45824	0.144774
rs115019709	1	38119921	T	C	37399	20180	-0.00486481	0.0398333	-0.122129	0.902797	0.0449345	0.0714116	0.629232	0.529197	-0.0202013	0.0766075	-0.263699	0.792012
rs6687329	1	38127154	A	G	39152	21117	0.00957419	0.0123344	0.776216	0.437621	0.027681	0.0212695	1.30144	0.193108	-0.0241855	0.0235516	-1.02692	0.304459
rs72659446	1	38129324	T	C	39525	21324	-0.00237681	0.0287241	-0.0827461	0.934053	-0.0297437	0.0501514	-0.593078	0.553129	0.0106173	0.0541007	0.196251	0.844413
rs72929344	1	38130948	C	T	39368	21236	-0.0116925	0.016315	-0.71667	0.473578	-0.00414842	0.0291228	-0.142446	0.886728	0.0231538	0.0313465	0.73864	0.460126
rs111632933	1	38131035	C	A	39482	21292	-0.0231623	0.021632	-1.07074	0.284286	0.0582056	0.038532	1.51058	0.130896	-0.0202237	0.0410981	-0.492083	0.622661
rs115413181	1	38133626	A	G	39350	21221	0.0800225	0.039908	2.00517	0.0449444	-0.0637212	0.0724123	-0.879977	0.378872	-0.0719391	0.0800552	-0.898619	0.368856
rs10908367	1	38134606	C	A	39396	21248	-0.00586006	0.0150866	-0.388428	0.697699	-0.0183108	0.0259695	-0.705089	0.480755	-9.49695e-05	0.0282587	-0.00336071	0.997319
rs115345471	1	38139445	T	C	39504	21309	0.00202562	0.0283392	0.0714777	0.943018	0.0246776	0.0496361	0.497171	0.619069	-0.0160527	0.0539642	-0.297469	0.766108
rs12135570	1	38139870	T	C	39469	21289	0.00259879	0.0126489	0.205455	0.837217	-0.00441175	0.0219942	-0.200587	0.841022	-0.00388046	0.0241507	-0.160677	0.872348
rs6656571	1	38142401	C	T	39515	21311	0.0775829	0.0726212	1.06832	0.285375	0.0493097	0.133148	0.370338	0.71113	-0.078233	0.145701	-0.536944	0.591307
rs12089348	1	38143688	T	C	39342	21217	-0.0094103	0.0123877	-0.759646	0.447466	0.0105405	0.0213663	0.493322	0.621785	0.00817041	0.0235169	0.347427	0.728271
rs510208	1	38147166	C	T	39389	21244	0.0360348	0.0129802	2.77614	0.00550092	0.0160149	0.0223992	0.714977	0.474623	-0.0497366	0.0247119	-2.01266	0.0441503
rs525379	1	38151705	C	T	39492	21298	0.0363978	0.0129345	2.81401	0.0048927	0.0160313	0.022366	0.716771	0.473515	-0.0519233	0.024677	-2.10412	0.0353683
rs507667	1	38154873	G	A	39315	21210	0.0290397	0.0118143	2.458	0.0139712	-0.00897185	0.0203769	-0.440296	0.659723	-0.0217269	0.0225646	-0.962876	0.33561
rs568817	1	38157947	C	T	39528	21320	-0.0143941	0.0132237	-1.08851	0.276371	0.0128848	0.0231266	0.557143	0.57743	0.0104894	0.025208	0.416113	0.677327
rs10908370	1	38163747	T	C	39390	21249	0.000801731	0.0152556	0.0525533	0.958088	-0.0489026	0.026423	-1.85076	0.0642043	0.0427887	0.0286027	1.49597	0.134662
rs4653320	1	38164826	A	G	39496	21305	-0.0298995	0.0195691	-1.52789	0.126539	0.0442425	0.0345081	1.28209	0.19981	-0.0270396	0.0374947	-0.72116	0.470811
rs513826	1	38166022	C	T	39434	21273	0.0302707	0.0118169	2.56164	0.0104179	-0.0101383	0.0204231	-0.496414	0.619603	-0.0204777	0.0226303	-0.90488	0.365529
rs35565540	1	38166111	A	G	39531	21324	-0.022922	0.111082	-0.206352	0.836516	-0.01008	0.202459	-0.0497881	0.960291	-0.143294	0.204187	-0.701776	0.482819
rs114893558	1	38168800	A	G	39530	21321	0.0278795	0.031007	0.899133	0.368582	0.0179654	0.0544806	0.329758	0.741583	-0.0159339	0.0578586	-0.275394	0.783014
rs12139097	1	38169046	G	T	39526	21319	-0.0283661	0.0332643	-0.852749	0.393798	0.0946088	0.0585848	1.6149	0.106332	-0.0308526	0.0643266	-0.479625	0.631494
rs116072013	1	38175950	T	C	39270	21183	-0.0267451	0.0257184	-1.03992	0.298376	0.0241843	0.0453544	0.53323	0.593874	-0.0317424	0.0494792	-0.64153	0.521178
rs16824402	1	38177303	C	T	39465	21288	0.0879483	0.0410623	2.14183	0.0322073	-0.138703	0.072101	-1.92374	0.0543875	0.0156433	0.0772824	0.202417	0.839591
rs11583463	1	38184382	T	C	39426	21268	-0.0187332	0.0365115	-0.513076	0.607898	0.0636817	0.0666948	0.954823	0.339667	0.0173693	0.0706213	0.24595	0.805721
rs6670599	1	38185723	T	C	39254	21173	0.0209566	0.0188669	1.11076	0.266671	0.0381825	0.0326062	1.17102	0.241591	-0.0573552	0.0353562	-1.62221	0.104759
rs6671088	1	38186189	T	C	39194	21138	0.0318537	0.0151172	2.10712	0.0351071	0.0143746	0.0264875	0.542694	0.587341	-0.0351879	0.0289353	-1.21609	0.22395
rs72659469	1	38188574	A	G	39279	21186	0.0192781	0.0390029	0.494273	0.621114	-0.0780865	0.0688922	-1.13346	0.257021	0.00883084	0.0741884	0.119033	0.90525
rs16824420	1	38188697	C	T	39439	21278	0.0229513	0.018846	1.21783	0.223288	0.0374403	0.0325063	1.15178	0.24941	-0.0602029	0.0352956	-1.70568	0.0880684
rs12405650	1	38188740	T	C	39483	21299	0.0249755	0.0187939	1.32892	0.183875	0.0392841	0.03244	1.21098	0.225905	-0.0594515	0.0352783	-1.68521	0.0919473
rs17511304	1	38188787	G	A	39398	21258	0.0251934	0.0187378	1.34452	0.178781	0.0360472	0.0323436	1.11451	0.265062	-0.0593895	0.0351049	-1.69177	0.0906895
rs185125532	1	38188820	T	C	39510	21312	0.0910129	0.0793503	1.14698	0.251392	0.100797	0.14023	0.718794	0.472268	-0.258198	0.1566	-1.64877	0.0991944
rs115791494	1	38189446	G	A	39531	21323	-0.000570681	0.0314317	-0.0181562	0.985514	-0.0499989	0.0539255	-0.927186	0.35383	0.0570323	0.0584687	0.975434	0.329345
rs731174	1	38196841	C	T	39514	21313	0.0314506	0.0124233	2.53157	0.0113553	0.0282477	0.021651	1.30468	0.192002	-0.0557132	0.0238647	-2.33454	0.0195672
rs60691925	1	38197864	G	A	39420	21265	0.0160314	0.0263952	0.60736	0.543612	0.00475316	0.0459277	0.103492	0.917572	-0.0230313	0.0488106	-0.471849	0.637034
rs11582498	1	38198105	C	T	39108	21095	-0.00731895	0.0132782	-0.551201	0.581496	-0.0267748	0.0231853	-1.15482	0.248164	0.0378855	0.0254415	1.48912	0.136455
rs112453159	1	38201412	C	T	38808	20934	-0.027049	0.0464597	-0.582203	0.56043	-0.093726	0.0811925	-1.15437	0.24835	0.0773259	0.0878725	0.879978	0.378871
rs74634147	1	38209234	G	A	39356	21230	0.00477841	0.0124575	0.383578	0.701291	0.00316871	0.0216982	0.146035	0.883893	0.00198681	0.0238284	0.0833802	0.933549
rs113336870	1	38213507	T	C	39520	21315	-0.00845619	0.0285818	-0.295859	0.767338	-0.0215175	0.0502936	-0.427838	0.668769	0.0101308	0.0528861	0.191558	0.848088
rs115339583	1	38213615	G	T	38871	20971	-0.0424062	0.0350693	-1.20921	0.226582	0.00164858	0.061156	0.0269569	0.978494	0.0315895	0.0667179	0.473479	0.635871
rs111892728	1	38221380	A	C	39351	21225	0.00369088	0.0140018	0.2636	0.792088	0.00767862	0.0244972	0.313449	0.75394	-0.0126432	0.0268984	-0.470034	0.638331
rs4653328	1	38227086	T	A	39328	21214	0.00653625	0.0127348	0.513258	0.607771	-0.0321145	0.0218588	-1.46918	0.141784	0.0244387	0.0239513	1.02035	0.307563
rs56276182	1	38227268	T	G	39417	21262	-0.045045	0.0634421	-0.710016	0.477694	0.0851703	0.115442	0.737778	0.460649	-0.064549	0.123926	-0.520868	0.602459
rs138944258	1	38227323	T	C	39566	21340	-0.146891	0.138134	-1.06339	0.287604	0.0509272	0.269943	0.18866	0.85036	-0.0205386	0.273282	-0.0751553	0.940091
rs139705028	1	38227722	A	G	39507	21309	0.244535	0.172554	1.41715	0.156438	0.199741	0.291507	0.685199	0.493218	-0.552354	0.316793	-1.74358	0.0812319
rs606267	1	38228016	T	C	39347	21223	-0.016008	0.0148861	-1.07537	0.28221	0.014004	0.0258512	0.541714	0.588016	-0.0215133	0.0282475	-0.761597	0.4463
rs115052934	1	38228124	G	T	39032	21055	0.0250516	0.0349317	0.717161	0.473275	-0.00768833	0.0619817	-0.124042	0.901282	-0.0360694	0.0648223	-0.556435	0.577913
rs115953903	1	38235091	A	G	39565	21341	0.0621878	0.0284119	2.18879	0.0286119	-0.0846554	0.0516442	-1.6392	0.101171	-0.0219475	0.0544997	-0.40271	0.687162
rs532955	1	38235343	C	A	39370	21236	-0.000439117	0.0131845	-0.0333056	0.973431	0.0219949	0.0230617	0.95374	0.340215	-0.00604877	0.0250151	-0.241804	0.808932
rs568419	1	38242629	C	T	31491	17043	-0.00461235	0.0132389	-0.348394	0.727544	-0.035348	0.0229962	-1.53713	0.124263	0.0322233	0.0255332	1.26202	0.206942
rs72917942	1	38244054	C	A	39548	21332	-0.0265186	0.0638	-0.415651	0.677665	0.131363	0.11795	1.11372	0.265401	-0.12924	0.12731	-1.01516	0.310027
rs626352	1	38244761	A	C	39488	21300	-0.0190775	0.0167113	-1.14159	0.253623	0.00849013	0.0287655	0.29515	0.767879	0.0137491	0.0312262	0.440308	0.659714
rs12117544	1	38247153	A	T	39442	21276	-0.036736	0.0560212	-0.655751	0.511984	0.0676285	0.0924765	0.731304	0.464593	-0.0408786	0.100489	-0.406796	0.684158
rs12118489	1	38247673	G	T	39440	21269	-0.00271767	0.012418	-0.21885	0.826767	-0.0505758	0.0212926	-2.37527	0.0175359	0.0405021	0.0234169	1.72961	0.0837002
rs664939	1	38254611	C	T	39410	21256	-0.00941268	0.0139231	-0.676046	0.499012	-0.00077271	0.0237722	-0.0325047	0.97407	0.00159221	0.0262029	0.0607647	0.951547
rs41267339	1	38265653	C	T	39443	21275	0.00384724	0.032104	0.119837	0.904612	0.0111424	0.0532325	0.209316	0.834202	-0.0553907	0.0580508	-0.954176	0.339994
rs61778075	1	38270002	T	C	37296	20144	0.030389	0.115535	0.263029	0.792528	-0.0755313	0.19011	-0.397303	0.691144	0.0515893	0.207036	0.24918	0.803221
rs3795494	1	38271495	G	A	39506	21308	-0.00916881	0.0118041	-0.776746	0.437308	0.0369885	0.0203526	1.81739	0.0691575	-0.0138951	0.0224615	-0.618621	0.536166
rs3748682	1	38279987	C	T	39328	21219	0.0114713	0.0128114	0.895398	0.370575	-0.00147085	0.0220915	-0.06658	0.946916	-0.0147177	0.0243054	-0.605534	0.544824
rs116355159	1	38280953	C	T	39530	21323	-0.0770401	0.108968	-0.707	0.479566	-0.00730495	0.175691	-0.0415785	0.966835	0.143085	0.180561	0.792447	0.4281
rs12751325	1	38289383	C	T	39446	21275	0.0118422	0.0127814	0.926516	0.354178	-0.000594475	0.0220668	-0.0269398	0.978508	-0.0148604	0.0242878	-0.611845	0.54064
rs79630033	1	38289462	A	G	39570	21341	0.0428309	0.0692231	0.618738	0.536089	-0.0169325	0.119614	-0.14156	0.887428	-0.193697	0.124192	-1.55965	0.118843
rs61778078	1	38290796	C	T	39563	21339	0.0117972	0.0388458	0.303694	0.761361	-0.00916543	0.0676148	-0.135554	0.892174	0.0276267	0.0731842	0.377496	0.705805
rs79274948	1	38291962	C	T	39224	21161	-0.0161584	0.023636	-0.683635	0.494206	0.0630387	0.0413522	1.52443	0.1274	-0.0109367	0.0447422	-0.244439	0.806891
rs28583821	1	38296719	A	G	39471	21285	-0.00238484	0.0131777	-0.180976	0.856386	0.0257824	0.0229352	1.12414	0.260953	-0.00808841	0.0249148	-0.324643	0.745451
rs75240370	1	38304192	G	A	39489	21300	0.00238629	0.0187091	0.127547	0.898508	-0.0171059	0.0327623	-0.522122	0.601585	0.00582085	0.0351652	0.165529	0.868528
rs17732614	1	38309797	G	A	39491	21300	-0.0136711	0.0165341	-0.826844	0.408325	0.0177285	0.0283886	0.624495	0.532302	0.00974856	0.0309147	0.315337	0.752506
rs41311191	1	38329999	G	C	39457	21281	-0.0130907	0.0165132	-0.792743	0.427928	0.0204844	0.0284158	0.720881	0.470983	0.00637896	0.0309943	0.205811	0.836939
rs3828152	1	38330396	C	A	39491	21302	-0.0356442	0.0631677	-0.56428	0.572564	0.11516	0.11553	0.996793	0.318865	-0.0841912	0.124396	-0.6768	0.498533
rs56217551	1	38334318	A	C	39332	21211	-0.00238576	0.0127079	-0.187738	0.851082	-0.0364804	0.0218686	-1.66816	0.0952833	0.0291909	0.0240983	1.21133	0.22577
rs17732770	1	38335678	A	G	39573	21345	-0.00489825	0.0374554	-0.130775	0.895953	0.011606	0.0680956	0.170436	0.864667	0.00514053	0.0704599	0.0729568	0.94184
rs11488569	1	38338795	A	G	39446	21278	-0.00357939	0.0131449	-0.272304	0.785389	0.0300781	0.0228838	1.31439	0.188717	-0.011183	0.0248642	-0.449765	0.65288
rs17805826	1	38340640	C	T	39437	21272	-0.00602082	0.0278908	-0.215871	0.829088	0.0486349	0.0501621	0.969554	0.332269	-0.0133477	0.0538948	-0.247663	0.804395
rs114111864	1	38348192	C	T	39293	21197	0.0672501	0.0361028	1.86274	0.0624991	-0.042293	0.0639065	-0.661795	0.508103	-0.020356	0.0696672	-0.292189	0.770142
rs28580141	1	38353941	T	G	39518	21315	-0.0143998	0.0301897	-0.476977	0.633379	0.0716451	0.0537419	1.33313	0.182488	-0.0784891	0.058361	-1.34489	0.178661
rs12725716	1	38358090	C	T	39515	21315	-0.0327304	0.0285674	-1.14572	0.25191	0.0360056	0.0509352	0.70689	0.479635	-0.00530272	0.0548221	-0.0967258	0.922944
rs28739509	1	38366907	C	T	39532	21323	0.0136993	0.0129329	1.05926	0.289481	0.0100237	0.0223994	0.447497	0.654516	-0.0351988	0.0247913	-1.4198	0.155665
rs12733578	1	38380285	G	A	39424	21269	0.000431013	0.0130708	0.0329753	0.973694	0.0203086	0.0227912	0.891071	0.372891	-0.0102332	0.0248232	-0.412244	0.680161
rs79729525	1	38387044	T	C	39515	21314	-0.0343689	0.0338066	-1.01663	0.309328	-0.138369	0.0579428	-2.38803	0.0169388	0.126592	0.0621868	2.03568	0.0417823
rs35267671	1	38397369	C	T	39462	21281	-0.0150316	0.0118737	-1.26595	0.20553	0.00950407	0.0205778	0.46186	0.644182	0.0267224	0.0227176	1.17628	0.239481
rs114784934	1	38406175	T	C	39310	21204	-0.00961715	0.0348449	-0.275999	0.782549	-0.0718439	0.0608586	-1.1805	0.2378	0.166501	0.0661253	2.51796	0.0118037
rs55674588	1	38406946	T	C	39508	21309	-0.088919	0.0434026	-2.0487	0.0404914	0.124104	0.0765487	1.62125	0.104964	0.0281014	0.0833844	0.33701	0.736109
rs2170169	1	38408164	G	A	39320	21213	-0.0145195	0.0119129	-1.2188	0.222919	0.0106954	0.0206331	0.518358	0.604208	0.0277875	0.0227872	1.21944	0.222679
rs41267343	1	38411651	A	G	39558	21336	0.00145557	0.0252984	0.0575362	0.954118	-0.0569179	0.0419487	-1.35685	0.17483	0.00311743	0.0454472	0.0685945	0.945312
rs41268247	1	38412196	T	G	39564	21339	-0.0195734	0.0292971	-0.6681	0.50407	0.0166445	0.0502527	0.331217	0.740481	0.00141181	0.0540212	0.0261344	0.97915
rs28545785	1	38412270	C	T	39234	21166	-0.0263528	0.0163601	-1.6108	0.107224	-0.00508978	0.0289078	-0.176069	0.860239	0.0574259	0.0313891	1.82948	0.0673273
rs17465651	1	38418496	T	C	39496	21304	0.017458	0.011727	1.48871	0.136564	-0.0274173	0.0203357	-1.34824	0.177582	-0.019527	0.0224464	-0.869943	0.384332
rs17465826	1	38423521	G	T	39528	21321	-0.0348624	0.0268329	-1.29924	0.193861	0.0644958	0.048192	1.33831	0.180795	0.0426991	0.0512348	0.8334	0.404619
rs28476624	1	38429942	T	C	39252	21172	-0.00184384	0.0169088	-0.109046	0.913166	0.00853853	0.0294819	0.289619	0.772108	0.00353594	0.0318916	0.110874	0.911717
rs28428561	1	38434306	A	G	39376	21245	-0.0155989	0.0118737	-1.31374	0.188933	0.0140286	0.0205654	0.682142	0.495149	0.026047	0.0227012	1.14739	0.251222
rs10890216	1	38442547	G	A	39475	21295	-0.00582783	0.0167503	-0.347925	0.727897	0.0155302	0.029068	0.534271	0.593154	0.000935428	0.0314852	0.0297101	0.976298
rs77135104	1	38444209	A	G	39516	21316	0.0343113	0.0369021	0.929793	0.352478	-0.023031	0.0656606	-0.350758	0.72577	-0.0239612	0.068418	-0.350218	0.726175
rs10890285	1	38453576	C	A	39428	21268	-0.00791909	0.0129048	-0.613656	0.539443	0.0215253	0.0225998	0.952455	0.340866	0.00358629	0.0245985	0.145793	0.884085
rs61776719	1	38461319	C	A	39452	21279	-0.0146614	0.0117801	-1.24459	0.213282	0.0224321	0.0204168	1.09871	0.271896	0.0147916	0.0224866	0.657795	0.51067
rs145496383	1	38463148	C	G	39532	21321	0.0528933	0.0923299	0.572873	0.56673	-0.271218	0.165051	-1.64324	0.100334	0.230581	0.177934	1.29588	0.195017
rs77418439	1	38463226	T	C	39535	21322	-0.0952145	0.0917404	-1.03787	0.299331	-0.304408	0.196699	-1.54758	0.121723	0.234172	0.211197	1.10879	0.267522
rs4634868	1	38465315	A	G	39547	21330	-0.0159343	0.0137402	-1.15968	0.246179	0.017782	0.0239523	0.742393	0.45785	0.0350493	0.0260898	1.34341	0.17914
rs114296424	1	38465418	T	C	39481	21294	0.0330084	0.0231236	1.42748	0.153442	-0.0135787	0.0406652	-0.333915	0.738444	-0.0216733	0.0443909	-0.488237	0.625382
rs114938274	1	38465783	G	C	39370	21231	-0.0203379	0.0290474	-0.700161	0.483827	0.0456539	0.0513407	0.889235	0.373877	-0.0448158	0.0554061	-0.808859	0.418596
rs57918347	1	38466015	G	A	39537	21325	0.0128696	0.0318795	0.403695	0.686437	0.0586897	0.0552961	1.06137	0.288522	-0.0543186	0.0600907	-0.903943	0.366026
rs72663612	1	38467422	T	C	39328	21209	-0.0225434	0.0121171	-1.86046	0.0628207	0.0156627	0.0211529	0.740453	0.459025	0.0359975	0.0232403	1.54892	0.1214
rs7513555	1	38472516	G	C	39131	21100	0.0325927	0.0116731	2.79214	0.00523613	-0.0212035	0.0205721	-1.03069	0.302685	-0.0429007	0.0226557	-1.8936	0.0582786
rs12049327	1	38476231	G	A	39465	21285	0.0359762	0.0317477	1.13319	0.257134	-0.00454526	0.0557736	-0.0814947	0.935049	-0.0413944	0.060982	-0.678796	0.497267
rs77328659	1	38484795	G	A	39569	21342	0.0709202	0.167067	0.424502	0.671199	-0.592587	0.293492	-2.01909	0.0434779	0.189345	0.33025	0.573336	0.566417
rs12737643	1	38486480	C	T	39294	21197	-0.00377428	0.016953	-0.222631	0.823823	-0.00963806	0.029801	-0.323414	0.746382	0.0307413	0.0321094	0.957393	0.338369
rs72663617	1	38488626	C	T	39514	21309	0.0516905	0.0166533	3.10392	0.00190974	-0.0644512	0.0289048	-2.22978	0.0257621	-0.0434527	0.0316458	-1.3731	0.169722
rs71642622	1	38502163	T	G	39432	21272	0.0336019	0.0300966	1.11647	0.264221	-0.0790182	0.0533605	-1.48083	0.138651	0.0031853	0.0561104	0.0567685	0.95473
rs77445766	1	38505696	A	C	39458	21284	-0.0229192	0.0283899	-0.807301	0.419493	0.177787	0.0509163	3.49174	0.000479881	-0.0582115	0.0539399	-1.07919	0.280502
rs115485719	1	38515685	A	G	39523	21317	-0.00803779	0.04301	-0.186882	0.851753	-0.0737846	0.074486	-0.990584	0.321889	0.0737174	0.079577	0.926366	0.354256
rs61776742	1	38517540	T	C	33919	18328	0.0160352	0.0379506	0.422527	0.67264	0.00722524	0.0688053	0.10501	0.916368	0.0225661	0.0746199	0.302415	0.762336
rs59571065	1	38518043	G	A	39387	21243	0.0573462	0.0142819	4.01529	5.9372e-05	-0.0598761	0.0248258	-2.41185	0.0158716	-0.0437594	0.0273375	-1.60071	0.109441
rs35993126	1	38520177	A	G	39415	21260	0.00764905	0.0229045	0.333954	0.738414	-0.0463038	0.0405764	-1.14115	0.253807	0.0434139	0.043399	1.00034	0.317144
rs535056	1	38522092	C	T	39370	21235	0.0277636	0.011725	2.3679	0.0178895	-0.0222891	0.0204443	-1.09024	0.275608	-0.0210592	0.0226333	-0.930454	0.352136
rs6676868	1	38525033	G	A	39545	21327	-0.0166649	0.0167899	-0.992553	0.320928	-0.0296598	0.0296117	-1.00162	0.316526	0.0447264	0.0323079	1.38438	0.166242
rs11578167	1	38525311	T	C	38817	20937	-0.0222105	0.0324134	-0.685227	0.493201	-0.00206016	0.0573348	-0.0359321	0.971336	-0.0138915	0.0630085	-0.220471	0.825505
rs17466728	1	38528568	A	T	39431	21269	0.00208679	0.0296534	0.0703729	0.943897	-0.0913788	0.0514534	-1.77595	0.0757408	0.0708802	0.0550314	1.288	0.197748
rs35709379	1	38529827	A	G	39397	21247	0.0121346	0.0229455	0.528846	0.596912	-0.0490835	0.0407173	-1.20547	0.228021	0.0356505	0.0436038	0.817601	0.413585
rs116060167	1	38537770	A	G	39283	21195	-0.0920149	0.0391283	-2.35162	0.0186917	-0.023679	0.0685335	-0.345509	0.729711	0.170421	0.0732984	2.32503	0.0200703
rs72663623	1	38542378	A	C	38455	20755	-0.0190757	0.0160818	-1.18616	0.235558	-0.0151449	0.0282364	-0.536359	0.59171	0.0422035	0.0306618	1.37642	0.168692
rs571881	1	38550105	G	A	39360	21225	-0.0145353	0.0149444	-0.972622	0.330741	0.0303231	0.0264015	1.14854	0.250746	0.00526473	0.0288266	0.182634	0.855085
rs6671895	1	38555026	T	C	39513	21313	-0.0147436	0.0256649	-0.574465	0.565653	0.127269	0.045666	2.78695	0.00532062	-0.0620783	0.0487941	-1.27225	0.203284
rs1108182	1	38559352	G	A	39405	21252	0.00194411	0.0121537	0.159961	0.872912	-0.0288169	0.0206161	-1.39779	0.162177	0.0113006	0.022899	0.493498	0.62166
rs1108183	1	38559394	C	G	39426	21266	0.00484845	0.0118635	0.408687	0.68277	-0.0338361	0.0204412	-1.65529	0.0978665	0.0170145	0.0226082	0.752579	0.451703
rs59203301	1	38559509	G	A	39546	21327	0.0270644	0.0506222	0.534635	0.592902	0.0765229	0.0951713	0.804055	0.421365	-0.0101624	0.105097	-0.0966954	0.922968
rs544700	1	38559533	G	A	39432	21270	-0.0130031	0.0131459	-0.989139	0.322595	-0.0200471	0.0229873	-0.872098	0.383155	0.0216235	0.0254202	0.850643	0.394968
rs1564118	1	38559794	C	G	39291	21197	0.0381415	0.0296885	1.28472	0.198889	-0.0230741	0.0528333	-0.436734	0.662305	-0.00777523	0.056945	-0.136539	0.891395
rs523864	1	38560968	G	A	39470	21293	-0.0187296	0.0147007	-1.27407	0.20264	-0.0103315	0.025423	-0.406383	0.684461	0.0378828	0.0276643	1.36938	0.170882
rs578107	1	38563923	G	A	39454	21283	-0.00727557	0.0124253	-0.585544	0.558182	-0.0316518	0.0213252	-1.48425	0.137744	0.0285493	0.0234112	1.21947	0.222665
rs41268253	1	38568161	G	C	39462	21284	0.00830155	0.0228208	0.363772	0.716028	0.0525536	0.0402631	1.30525	0.191806	-0.060516	0.0433749	-1.39518	0.16296
rs12409682	1	38569023	A	G	39540	21328	-0.01765	0.0229447	-0.769242	0.44175	-0.0132793	0.0417552	-0.318028	0.750463	-0.0253892	0.0453488	-0.559864	0.575572
rs61776754	1	38569714	T	C	37889	20447	-0.0336337	0.0245724	-1.36876	0.171073	0.0652968	0.0438767	1.48819	0.136701	-0.0384464	0.0470061	-0.817901	0.413414
rs500831	1	38578692	G	A	39372	21238	-0.0195154	0.0135197	-1.44348	0.148886	-0.0154884	0.023331	-0.663857	0.506782	0.0265	0.0255022	1.03913	0.298746
rs142993815	1	38579223	A	G	39577	21348	0.0656159	0.0342918	1.91346	0.0556892	-0.0329121	0.0583878	-0.563681	0.572971	-0.0694598	0.0621397	-1.1178	0.263652
rs1841795	1	38580825	C	T	39319	21210	0.00457113	0.0119012	0.384091	0.700911	-0.0439043	0.020428	-2.14922	0.0316166	0.0217011	0.0225253	0.96341	0.335342
rs74065717	1	38584551	G	A	39548	21331	0.0492178	0.0208944	2.35555	0.0184953	-0.0491068	0.0357664	-1.37299	0.169756	-0.0588689	0.0389452	-1.51158	0.13064
rs72920726	1	38589863	G	A	39543	21330	-0.0195441	0.0495324	-0.394571	0.693159	-0.0655662	0.0938618	-0.698539	0.48484	0.0966716	0.10072	0.959807	0.337152
rs7533892	1	38590442	T	G	31559	17079	0.0157306	0.0138787	1.13344	0.257031	-0.0183164	0.024599	-0.744601	0.456513	-0.0455435	0.0270583	-1.68316	0.092344
rs76069450	1	38590810	A	G	39537	21326	0.0252995	0.0299037	0.84603	0.397536	0.0473745	0.0545559	0.868367	0.385194	-0.0538316	0.0584276	-0.92134	0.356873
rs898985	1	38590813	T	C	38975	21019	0.0299945	0.0128618	2.33206	0.0196973	-0.0225799	0.0227422	-0.992864	0.320776	-0.0431821	0.0248784	-1.73573	0.082612
rs74614134	1	38593200	T	C	39438	21266	-0.0145199	0.0286144	-0.507432	0.611852	-0.00535003	0.0515537	-0.103776	0.917347	-0.013354	0.0551283	-0.242235	0.808598
rs77910957	1	38593411	C	T	39282	21193	-0.0280075	0.0327481	-0.855241	0.392418	-0.0663887	0.0592196	-1.12106	0.262263	0.042983	0.0638352	0.673343	0.500729
rs1466423	1	38593771	T	C	39089	21078	0.0127218	0.0120456	1.05614	0.290906	-0.0190018	0.0209403	-0.907428	0.36418	-0.0331674	0.0231599	-1.4321	0.152114
rs77326562	1	38597063	T	C	39567	21340	-0.106223	0.0633954	-1.67556	0.0938246	-0.0943223	0.112917	-0.835321	0.403537	0.240003	0.117011	2.05111	0.0402558
rs12563486	1	38597671	T	C	39528	21321	0.0303519	0.0300489	1.01008	0.312456	0.0194252	0.0520497	0.373205	0.708996	-0.00469104	0.0556795	-0.0842507	0.932857
rs75369822	1	38601003	A	G	39567	21343	0.0895866	0.0375146	2.38805	0.0169381	-0.112626	0.0651281	-1.7293	0.0837553	0.00189691	0.0699026	0.0271364	0.978351
rs7547921	1	38602073	A	C	39506	21306	0.0334524	0.0185664	1.80177	0.0715822	-0.0511418	0.0316255	-1.61711	0.105856	-0.00401946	0.0342377	-0.117399	0.906544
rs537334	1	38603706	C	T	39368	21222	-0.017169	0.0145498	-1.18002	0.237994	0.00710233	0.0264095	0.268931	0.787983	0.0253537	0.0286526	0.884865	0.37623
rs2615814	1	38606455	T	C	39478	21298	-0.0134666	0.0120756	-1.11519	0.264771	0.00784354	0.0209325	0.374706	0.707879	0.0287432	0.0231444	1.24191	0.214271
rs78500468	1	38609183	G	A	39491	21301	-0.0332943	0.0162726	-2.04603	0.0407532	-0.0194669	0.0282155	-0.689936	0.490234	0.06393	0.0309089	2.06833	0.0386085
rs4593783	1	38609325	G	A	39329	21214	0.00598292	0.0120515	0.496446	0.61958	0.0183842	0.0207385	0.886477	0.375361	-0.0197797	0.0230169	-0.859358	0.390143
rs78080635	1	38618758	T	C	39489	21300	0.0108759	0.0205005	0.530516	0.595754	-0.0197295	0.035005	-0.563621	0.573012	-0.0166777	0.0381279	-0.437414	0.661811
rs12131057	1	38624129	A	G	39542	21325	0.0269404	0.0131882	2.04276	0.0410761	0.0449201	0.0228704	1.96411	0.049517	-0.0685225	0.0251532	-2.72421	0.00644561
rs10889251	1	38630589	G	T	39440	21278	-0.00516641	0.0118314	-0.436668	0.662352	0.00608424	0.0205681	0.295809	0.767376	0.00526961	0.0228198	0.230922	0.817375
rs6693777	1	38630862	G	A	39518	21316	0.00932428	0.0230054	0.405308	0.685251	-0.0713366	0.0411787	-1.73237	0.0832083	0.0156409	0.0445063	0.351431	0.725265
rs79725054	1	38632609	C	A	39519	21317	0.00422608	0.0162788	0.259606	0.795168	0.0342708	0.0285176	1.20174	0.229463	0.000339312	0.0308169	0.0110106	0.991215
rs16824677	1	38637352	A	G	31610	17106	-0.315605	0.682831	-0.462201	0.643937	-11.8073	11.6222	-1.01593	0.309664	11.5203	11.6125	0.992065	0.321166
rs60489462	1	38637615	T	G	39474	21290	-0.0478436	0.0925621	-0.516881	0.605239	0.0362546	0.145862	0.248554	0.803705	0.0904359	0.151433	0.597199	0.550375
rs10789143	1	38649311	C	T	39480	21295	-0.00207436	0.0121478	-0.17076	0.864413	0.039532	0.0209027	1.89124	0.0585918	-0.0283083	0.023156	-1.2225	0.221518
rs115462660	1	38656444	T	C	39377	21238	0.0263275	0.0578176	0.455354	0.648855	-0.0570265	0.0971464	-0.587016	0.557193	-0.0198991	0.107644	-0.184861	0.853338
rs4300184	1	38658717	G	A	39451	21280	0.0203379	0.0126861	1.60316	0.108899	0.00367323	0.0221788	0.165619	0.868457	-0.0387638	0.0245118	-1.58144	0.113778
rs61778695	1	38661814	C	A	39513	21309	0.00646247	0.0297716	0.217069	0.828155	0.0693493	0.0530241	1.30788	0.190913	-0.0505386	0.0571037	-0.885033	0.376139
rs1841796	1	38664433	A	G	39453	21281	-0.0108069	0.0140724	-0.767951	0.442516	-0.029735	0.0244674	-1.21529	0.224257	0.046619	0.0268911	1.73362	0.0829858
rs898978	1	38667704	G	T	39194	21141	-0.00829446	0.0118873	-0.697757	0.485329	0.0194966	0.0205973	0.94656	0.343863	-0.00490017	0.0228676	-0.214285	0.830325
rs61783263	1	38669509	A	C	39290	21197	0.00114419	0.0219698	0.0520801	0.958465	0.0463567	0.0393497	1.17807	0.238769	-0.0411781	0.0427212	-0.96388	0.335106
rs75752947	1	38676352	T	C	39512	21314	-0.0165758	0.0242023	-0.684886	0.493416	0.00523062	0.0427592	0.122327	0.90264	0.0496951	0.0461361	1.07714	0.281418
rs76592942	1	38677205	T	C	39501	21304	-0.023419	0.0343403	-0.681968	0.495259	0.115407	0.060271	1.91479	0.0555187	-0.080865	0.0633014	-1.27746	0.20144
rs61783264	1	38678342	T	C	38960	21026	0.0169348	0.0260245	0.650722	0.515226	-0.0256112	0.0466666	-0.548811	0.583135	-0.025747	0.0501605	-0.513292	0.607747
rs115246247	1	38678861	T	C	39456	21284	0.0976808	0.0795103	1.22853	0.219248	-0.508765	0.136718	-3.72128	0.000198217	0.273974	0.157563	1.73882	0.0820659
rs12038679	1	38682355	C	G	34896	18829	-0.00424091	0.0179325	-0.236493	0.81305	-0.0574161	0.0316528	-1.81393	0.0696879	0.0337787	0.0348263	0.969918	0.332087
rs7527104	1	38683956	C	T	39444	21280	-0.0212061	0.0227102	-0.933768	0.350424	0.0312625	0.0402325	0.777048	0.437131	-0.00567539	0.0435669	-0.130268	0.896354
rs117423696	1	38684802	A	G	39554	21337	0.0979221	0.0659344	1.48514	0.137506	-0.0227805	0.126483	-0.180108	0.857068	-0.153102	0.135271	-1.13181	0.257714
rs76872519	1	38687741	T	C	39380	21242	-0.0114681	0.0267461	-0.428775	0.668087	-0.0551509	0.0470162	-1.17302	0.240788	0.017923	0.0512724	0.349565	0.726665
rs79162549	1	38691199	C	T	37778	20387	0.00386096	0.019682	0.196167	0.844479	0.020623	0.0352286	0.585405	0.558275	0.00942835	0.03746	0.251691	0.80128
rs118039911	1	38692876	T	G	39526	21317	0.12461	0.0661023	1.88511	0.0594145	0.0274082	0.126767	0.216208	0.828825	-0.25122	0.136914	-1.83487	0.0665247
rs1807832	1	38694395	G	A	39174	21131	0.0147167	0.0179188	0.821301	0.411475	-0.0156316	0.0309226	-0.505506	0.613203	-5.11319e-05	0.0337221	-0.00151627	0.99879
rs72663699	1	38694737	A	G	39585	21352	0.0576568	0.0474095	1.21615	0.22393	-0.0181327	0.0812101	-0.223281	0.823317	-0.0763638	0.0869981	-0.877764	0.380072
rs66538326	1	38702381	T	C	39551	21335	0.0465301	0.050725	0.917301	0.358985	-0.0338481	0.0884135	-0.382838	0.70184	-0.0448647	0.0940599	-0.47698	0.633377
rs1755302	1	38704189	G	A	39533	21324	-0.0143637	0.0265443	-0.54112	0.588425	0.108171	0.0477866	2.26363	0.0235967	-0.0807724	0.0519111	-1.55598	0.119714
rs113956363	1	38705409	G	A	39545	21329	-0.019649	0.0280258	-0.701106	0.483237	0.120922	0.0499517	2.42078	0.0154875	-0.028694	0.0537111	-0.534228	0.593184
rs80336923	1	38706286	G	A	39486	21298	0.0355815	0.0454045	0.783655	0.433242	0.0363168	0.0816544	0.444762	0.656492	-0.105548	0.0875211	-1.20597	0.227829
rs58519734	1	38710834	A	G	38837	20952	0.0105713	0.0119849	0.882046	0.377752	-0.00150242	0.020813	-0.0721867	0.942453	-0.0218765	0.0230102	-0.950731	0.341741
rs76387540	1	38711641	A	G	39502	21305	-0.0360074	0.0393808	-0.914339	0.360539	0.0293442	0.070211	0.417944	0.675988	0.0745914	0.0732966	1.01766	0.308838
rs77945614	1	38712409	T	C	39509	21309	-0.00293726	0.196012	-0.0149851	0.988044	0.134498	0.537722	0.250126	0.80249	-0.342232	0.586475	-0.583541	0.559529
rs6600367	1	38715353	G	A	39136	21117	-0.00168025	0.0119923	-0.140112	0.888572	-0.0315061	0.0205006	-1.53683	0.124334	0.0163799	0.0226175	0.724212	0.468936
rs72665421	1	38723785	A	G	39501	21307	0.00965837	0.0170691	0.565839	0.571503	0.0243107	0.0298654	0.81401	0.415639	-0.0308708	0.0322186	-0.958166	0.337979
rs112942343	1	38726615	G	T	39573	21345	0.0112642	0.0383581	0.29366	0.769018	-0.0100307	0.0668184	-0.150119	0.880671	-0.0166557	0.0721343	-0.230899	0.817393
rs12029100	1	38727953	G	A	39446	21278	-0.0397752	0.057861	-0.687426	0.491814	0.0304999	0.112756	0.270493	0.786781	-0.00786355	0.124216	-0.0633053	0.949523
rs78043223	1	38731242	T	G	39379	21239	-0.0306805	0.0184393	-1.66386	0.0961403	0.00422372	0.0314785	0.134178	0.893262	0.0172009	0.03434	0.500901	0.616441
rs12127700	1	38731439	G	A	38743	20896	-0.0156053	0.0118897	-1.31251	0.189348	0.0269766	0.0206375	1.30716	0.191158	0.00916866	0.0227183	0.40358	0.686522
rs2637883	1	38731931	A	C	39312	21209	0.00520287	0.0119753	0.434469	0.663948	-0.00452875	0.0211874	-0.213747	0.830744	-0.0292824	0.023561	-1.24283	0.21393
rs74065760	1	38732700	C	T	39110	21099	0.0022493	0.0708905	0.0317293	0.974688	-0.0783426	0.125268	-0.625402	0.531707	-0.0374669	0.134787	-0.277971	0.781034
rs74320604	1	38732708	C	T	38890	20979	-0.0153318	0.0157858	-0.97124	0.331429	-0.0204102	0.0279115	-0.731246	0.464629	0.00615485	0.0303423	0.202847	0.839254
rs2480697	1	38733788	T	G	38076	20545	0.0223193	0.0120127	1.85798	0.0631721	-0.0285381	0.020586	-1.38629	0.165659	0.0276845	0.0228043	1.214	0.224746
rs11803408	1	38736368	T	C	29867	16198	-0.0926102	0.0957565	-0.967142	0.333473	-0.23362	0.172299	-1.3559	0.175131	0.233247	0.187953	1.24098	0.214611
rs2637862	1	38737021	T	C	39559	21336	-0.0173035	0.030326	-0.570581	0.568284	-0.0461721	0.0533687	-0.865153	0.386955	0.035946	0.05686	0.632184	0.527267
rs12075234	1	38738214	G	A	39442	21274	-0.00947224	0.0117759	-0.804378	0.421179	0.0119483	0.0204588	0.584019	0.559208	-0.0282914	0.0226893	-1.24691	0.212432
rs76696796	1	38738930	G	A	39574	21346	-0.106235	0.0441466	-2.4064	0.0161105	0.0747158	0.0808068	0.924622	0.355162	0.0295098	0.0844587	0.349399	0.72679
rs61779709	1	38745265	A	C	39501	21310	-0.00030394	0.0155872	-0.0194993	0.984443	-0.0184585	0.0269492	-0.684936	0.493384	0.00790343	0.0290414	0.272144	0.785512
rs16824833	1	38749134	C	T	39470	21289	0.00409091	0.0162255	0.252129	0.800941	0.0223034	0.0281574	0.792096	0.428305	-0.0277456	0.03053	-0.908799	0.363456
rs34900058	1	38750949	T	C	39533	21323	-0.0153053	0.0214318	-0.714138	0.475142	0.0303035	0.0366879	0.82598	0.408815	-0.0141728	0.0396954	-0.357039	0.721063
rs1999187	1	38753925	A	G	39367	21231	0.0111342	0.0118846	0.936856	0.348833	-0.0229066	0.0208253	-1.09994	0.271358	0.0376369	0.0229507	1.6399	0.101026
rs12089890	1	38764389	G	A	39420	21259	-0.0206522	0.0295736	-0.698333	0.484969	-0.0218668	0.0510322	-0.42849	0.668294	0.0122317	0.0551591	0.221753	0.824506
rs79621681	1	38790703	T	C	39476	21299	0.00420165	0.0201735	0.208276	0.835013	-0.0113108	0.0353217	-0.320223	0.7488	-0.00102766	0.03787	-0.0271364	0.978351
rs16824910	1	38792576	C	G	39497	21302	-0.0436358	0.06109	-0.714287	0.47505	-0.0165085	0.102714	-0.160723	0.872311	-0.0149175	0.112372	-0.132751	0.89439
rs1778044	1	38792712	T	C	39349	21225	-0.013468	0.0129406	-1.04076	0.297987	0.0277831	0.0222589	1.24818	0.211965	-0.0330211	0.0246047	-1.34206	0.179576
rs72665470	1	38797237	C	T	39518	21317	-0.0398647	0.0251873	-1.58273	0.113483	0.101889	0.0444154	2.29399	0.0217908	-0.0867252	0.0488828	-1.77414	0.0760394
rs115201683	1	38798200	T	C	39497	21303	0.0200927	0.0473217	0.424598	0.67113	-0.095925	0.0896395	-1.07012	0.284565	0.00605078	0.0996032	0.0607488	0.951559
rs2637843	1	38799441	A	G	39313	21204	-0.0117696	0.0120155	-0.979536	0.327315	0.0513736	0.020814	2.46822	0.0135786	-0.0519454	0.0231376	-2.24507	0.0247638
rs2840546	1	38804339	G	T	38939	20996	0.00711647	0.0192582	0.36953	0.711733	-0.04151	0.033731	-1.23062	0.218466	0.0340546	0.0365563	0.931566	0.351561
rs115597039	1	38805436	T	C	39440	21276	0.0330379	0.0332738	0.992911	0.320754	-0.053117	0.0591503	-0.898001	0.369185	-0.0501902	0.0640265	-0.783897	0.4331
rs12131971	1	38809580	C	T	39486	21300	0.00805777	0.011644	0.692009	0.488932	-0.0159492	0.0204722	-0.779069	0.435939	0.0334093	0.0225515	1.48147	0.138481
rs72665489	1	38814466	T	C	39562	21339	-0.0671292	0.0292817	-2.29254	0.0218748	0.129721	0.0527838	2.4576	0.0139871	-0.102941	0.0582541	-1.76711	0.0772098
rs77583011	1	38826020	G	A	39450	21277	0.00679592	0.0396706	0.171309	0.863981	0.0602514	0.0703593	0.85634	0.39181	-0.0934332	0.0749097	-1.24728	0.212296
rs76100843	1	38829582	T	C	39462	21284	0.0115008	0.03061	0.375719	0.707126	-0.0284783	0.0546021	-0.521561	0.601976	0.0211419	0.0587159	0.360071	0.718794
rs116010034	1	38831738	T	C	39465	21289	-0.0405168	0.0352478	-1.14949	0.250356	-0.025473	0.061847	-0.411871	0.680434	0.162007	0.0653907	2.47752	0.0132298
rs2798798	1	38836186	G	A	39113	21091	-0.00879026	0.0137967	-0.637128	0.524042	0.0200303	0.0236476	0.847032	0.396977	-0.0238138	0.0260513	-0.914112	0.360658
rs10749844	1	38843689	C	T	39073	21075	-0.000126402	0.0122425	-0.0103248	0.991762	0.0065046	0.0211243	0.30792	0.758143	0.00351763	0.0232515	0.151286	0.87975
rs12724197	1	38847469	T	C	36887	19917	-0.00366752	0.017747	-0.206655	0.836279	0.0108487	0.0308607	0.351536	0.725186	-0.00527165	0.033534	-0.157203	0.875085
rs72667535	1	38848637	C	G	39448	21283	-0.0290521	0.0216318	-1.34303	0.179263	0.0251275	0.0373387	0.672961	0.500972	-0.0327054	0.0399816	-0.818011	0.413351
rs17478958	1	38851959	C	A	39569	21343	-0.00798261	0.0259661	-0.307424	0.758521	0.00381966	0.0445396	0.0857586	0.931658	0.0198856	0.0479795	0.41446	0.678537
rs75991982	1	38858526	C	T	38879	20984	0.0551832	0.045505	1.21268	0.225251	-0.043283	0.086588	-0.499873	0.617165	-0.0330949	0.0926856	-0.357067	0.721042
rs78823993	1	38868362	A	G	39473	21286	0.00214564	0.040382	0.0531336	0.957625	-0.0145852	0.070378	-0.207241	0.835822	-0.0362216	0.0778392	-0.465339	0.641689
rs11210695	1	38868991	C	T	39481	21289	-0.0100583	0.0171674	-0.585894	0.557947	0.0308872	0.0300866	1.02661	0.304605	-0.039711	0.0328073	-1.21043	0.226112
rs12036939	1	38875630	G	T	39469	21286	-0.0145679	0.0146517	-0.994277	0.320088	0.0186837	0.025388	0.735928	0.461774	-0.0165268	0.0278528	-0.593362	0.552939
rs12733305	1	38878626	C	G	39193	21136	-0.0242238	0.0121113	-2.00009	0.0454901	0.033214	0.0207302	1.60221	0.10911	0.00192744	0.0229342	0.0840421	0.933023
rs12142027	1	38890389	C	T	39479	21294	0.00536707	0.0133815	0.401081	0.688361	-0.0206501	0.0233571	-0.884102	0.376641	0.03569	0.0256123	1.39347	0.163478
rs10890222	1	38890598	C	T	38717	20887	-0.000740184	0.0118557	-0.0624325	0.950218	-0.0199867	0.0206101	-0.969755	0.332169	0.0121662	0.0227869	0.533913	0.593402
rs4970548	1	38900273	A	G	39446	21271	-0.000740302	0.0117189	-0.0631716	0.94963	-0.0202072	0.0203115	-0.994862	0.319803	0.0107445	0.0224663	0.478251	0.632472
rs72669211	1	38902650	T	C	39434	21272	-0.00608144	0.024908	-0.244156	0.80711	0.0809756	0.0424954	1.90551	0.0567132	-0.0592933	0.0450846	-1.31516	0.188458
rs114683772	1	38908727	A	G	39523	21322	0.0162169	0.0480802	0.337289	0.735899	-0.136253	0.0895163	-1.5221	0.127983	0.053604	0.0955465	0.561025	0.57478
rs2494440	1	38909453	C	A	39525	21318	-0.00657894	0.0139899	-0.470264	0.638167	0.0471594	0.0245954	1.91741	0.0551865	-0.0625729	0.0270347	-2.31454	0.0206379
rs945337	1	38909596	T	G	37258	20103	0.00408926	0.0125151	0.326746	0.74386	-0.00884695	0.0216353	-0.408913	0.682604	0.024607	0.0237434	1.03637	0.300029
rs57405456	1	38914304	A	G	39500	21308	0.0205262	0.0156214	1.31398	0.188853	-0.0340268	0.0272884	-1.24693	0.212423	0.0065735	0.0297435	0.221006	0.825088
rs882000	1	38917810	T	G	39505	21309	-0.0197427	0.0117829	-1.67553	0.0938293	-0.0157817	0.0201042	-0.784995	0.432457	0.0233324	0.0221946	1.05127	0.293136
rs75266756	1	38920851	C	G	29660	16041	0.0560374	0.0543804	1.03047	0.302789	0.058977	0.103943	0.567396	0.570445	-0.252282	0.110398	-2.28521	0.0223007
rs2251803	1	38922053	G	A	39344	21220	8.26256e-05	0.0121022	0.00682732	0.994553	0.0367515	0.0207357	1.77238	0.0763309	-0.0174614	0.0227689	-0.766896	0.443143
rs2248710	1	38924857	C	T	39431	21271	-0.0057776	0.0193826	-0.298082	0.76564	-0.0145988	0.0337086	-0.433088	0.664951	0.00682997	0.0363865	0.187706	0.851107
rs2248698	1	38925397	T	G	39247	21170	-0.00194444	0.0118286	-0.164385	0.869428	0.0408906	0.0201488	2.02944	0.0424138	-0.0266249	0.0222093	-1.19882	0.230598
rs2247973	1	38931261	C	T	39032	21053	-0.00510242	0.0121328	-0.420547	0.674086	0.0116317	0.0209181	0.556058	0.578171	0.0183011	0.0229904	0.79603	0.426014
rs72669228	1	38932385	G	T	39499	21302	0.0289153	0.0318139	0.908889	0.363409	0.0547952	0.056546	0.969038	0.332526	-0.0862568	0.0606068	-1.42322	0.154672
rs115048207	1	38937384	G	A	39399	21252	0.0904645	0.0420641	2.15063	0.031505	0.00156064	0.0764769	0.0204067	0.983719	-0.116603	0.07949	-1.46688	0.142408
rs2244275	1	38940464	C	T	39423	21262	0.0279017	0.0130836	2.13258	0.0329593	-0.00389235	0.0229634	-0.169502	0.865402	-0.0222336	0.0251218	-0.885034	0.376138
rs11210848	1	38948269	C	G	39408	21258	0.0264017	0.0146161	1.80635	0.0708643	-0.0126341	0.0253034	-0.499304	0.617565	0.00688644	0.0276661	0.248913	0.803428
rs76338467	1	38951800	T	C	39571	21345	-0.0631989	0.0546744	-1.15591	0.247716	0.016736	0.0963211	0.173752	0.86206	0.0444031	0.100941	0.439891	0.660016
rs10493083	1	38952168	C	T	39401	21250	0.0476293	0.0504913	0.943318	0.345518	0.00813891	0.0902219	0.09021	0.92812	-0.0589559	0.0964343	-0.611358	0.540962
rs55837099	1	38954566	T	C	38609	20825	-0.0152777	0.0137951	-1.10747	0.26809	-0.000236963	0.0239691	-0.00988618	0.992112	0.00634463	0.0262803	0.241421	0.809229
rs111375655	1	38958094	T	C	39582	21350	-0.0119451	0.0336703	-0.354766	0.722765	-0.108627	0.0587256	-1.84974	0.0643505	0.0875361	0.0640581	1.36651	0.171779
rs2992443	1	38961037	C	T	39362	21230	-0.0150842	0.0123251	-1.22386	0.221005	0.0165452	0.0213336	0.775546	0.438017	0.00196169	0.0235671	0.0832382	0.933662
rs115944029	1	38962920	T	C	39447	21280	0.0105397	0.0347569	0.30324	0.761707	0.0683616	0.0624476	1.0947	0.273646	-0.0840012	0.0651903	-1.28855	0.197553
rs1536914	1	38965611	T	C	39560	21336	-0.0106665	0.0533603	-0.199896	0.841562	-0.00571748	0.0945142	-0.0604933	0.951763	0.0373964	0.104106	0.359215	0.719435
rs72669256	1	38966163	A	G	39344	21224	0.0311519	0.0304595	1.02273	0.306435	-0.0977128	0.0551782	-1.77086	0.0765839	0.012223	0.0565838	0.216016	0.828975
rs77516966	1	38971133	C	T	39430	21267	-0.016569	0.0301281	-0.549951	0.582353	-0.105299	0.0561035	-1.87687	0.0605364	0.0937432	0.059531	1.5747	0.115326
rs115438773	1	38981497	C	T	38882	20974	0.0374955	0.0272036	1.37833	0.168101	-0.0264355	0.0462948	-0.571024	0.567983	-0.0208434	0.0506843	-0.411239	0.680897
rs72669259	1	38986061	C	T	39494	21302	0.0476083	0.0527492	0.902542	0.366769	0.140432	0.0970654	1.44677	0.14796	-0.149543	0.0994782	-1.50327	0.132769
rs78553974	1	38987713	T	C	39565	21340	0.0231695	0.0445218	0.520409	0.602779	-0.00248253	0.0797107	-0.0311443	0.975154	0.0382602	0.087189	0.438819	0.660793
rs12062702	1	38989193	A	G	39137	21109	-0.013895	0.0168721	-0.823549	0.410196	0.000578661	0.0298411	0.0193914	0.984529	-0.00643099	0.032385	-0.198579	0.842592
rs75784232	1	38993810	C	T	38739	20890	-0.0263992	0.0294945	-0.895054	0.370758	0.0543939	0.0527245	1.03166	0.302231	0.0262507	0.0561254	0.467715	0.639988
rs12726388	1	38999394	G	A	39402	21249	-0.0106101	0.0144339	-0.73508	0.462291	-0.0362571	0.0252224	-1.4375	0.150577	0.0626063	0.027661	2.26335	0.0236143
rs77046175	1	39009790	G	A	39446	21278	-0.0100329	0.0273167	-0.367281	0.71341	-0.00156562	0.0483428	-0.0323858	0.974164	0.00408814	0.0515296	0.0793357	0.936766
rs115201237	1	39010464	T	C	39539	21327	0.00585728	0.019333	0.302968	0.761914	0.0428487	0.0334053	1.28269	0.1996	-0.0478582	0.0357672	-1.33805	0.180881
rs57953358	1	39014239	C	T	39297	21193	-0.00385539	0.0210765	-0.182923	0.854858	0.0150735	0.0367879	0.40974	0.681996	-0.0327245	0.0397583	-0.823085	0.41046
rs3011207	1	39014741	G	A	39454	21286	0.0102028	0.0229032	0.445475	0.655977	-0.0563391	0.0408778	-1.37823	0.168132	0.0119575	0.0440989	0.271151	0.786275
rs77895281	1	39026383	T	C	39551	21330	0.00584441	0.0441154	0.13248	0.894604	0.0573507	0.0784707	0.730856	0.464867	-0.0113141	0.0863265	-0.131062	0.895726
rs75641198	1	39028537	T	C	39150	21124	-0.0161318	0.0211409	-0.763063	0.445426	0.0318969	0.0360645	0.88444	0.376459	-0.0118264	0.0392259	-0.301494	0.763038
rs116749444	1	39029211	T	C	39455	21280	0.0268861	0.0474741	0.566331	0.571169	0.125549	0.0865524	1.45056	0.146903	-0.0784068	0.0871125	-0.900064	0.368086
rs72669270	1	39030526	T	C	39507	21312	0.0449029	0.0385658	1.16432	0.244295	0.0168147	0.0692921	0.242664	0.808266	-0.0443057	0.0741054	-0.597875	0.549924
rs7534082	1	39034708	C	T	39453	21276	-0.0175011	0.0187031	-0.935732	0.349411	-0.00239338	0.0324258	-0.073811	0.941161	0.0172216	0.0348898	0.493601	0.621588
rs77260241	1	39037257	A	G	39508	21312	0.0233093	0.023274	1.00152	0.316577	-0.0235403	0.0420052	-0.560416	0.575196	-0.0324079	0.0451495	-0.717791	0.472886
rs7552980	1	39040776	C	T	38262	20645	0.00571414	0.0189548	0.301462	0.763062	0.0303386	0.0331952	0.913947	0.360745	-0.0240418	0.03614	-0.665242	0.505895
rs10789446	1	39041234	T	C	39451	21282	0.0154967	0.0119197	1.30008	0.193572	-0.0248414	0.0206522	-1.20284	0.229037	0.0222266	0.0228734	0.971724	0.331188
rs4970603	1	39041667	T	C	39365	21231	-0.00886956	0.0117949	-0.751986	0.45206	-0.0329429	0.0204314	-1.61236	0.106883	0.0291578	0.0226507	1.28728	0.197996
rs6700037	1	39043186	T	C	39509	21309	0.0100676	0.026022	0.38689	0.698838	-0.050444	0.0458359	-1.10053	0.271099	0.040917	0.0490081	0.834903	0.403772
rs61780930	1	39044366	C	T	39285	21195	0.0250983	0.0387317	0.648004	0.516983	-0.0496803	0.0688648	-0.721417	0.470653	0.0249559	0.0742737	0.336	0.736871
rs6704313	1	39045588	C	A	39415	21260	0.0235885	0.0186053	1.26784	0.204855	0.0197295	0.0320878	0.61486	0.538647	-0.0604241	0.0343393	-1.75962	0.0784722
rs983619	1	39047419	C	T	39463	21287	0.0450873	0.0402226	1.12094	0.262312	-0.0483259	0.0740094	-0.65297	0.513775	-0.0246885	0.077356	-0.319155	0.749609
rs71642641	1	39048109	A	C	39566	21341	0.0285654	0.0304472	0.938196	0.348144	-0.00229985	0.054818	-0.0419543	0.966535	0.0138713	0.0590432	0.234935	0.814259
rs72669282	1	39048388	C	T	39377	21242	-0.00453492	0.0215757	-0.210186	0.833522	-0.0320027	0.0384068	-0.833255	0.404701	0.0101903	0.0421451	0.241791	0.808942
rs115331897	1	39048675	G	A	37354	20170	0.0152868	0.0154361	0.990332	0.322012	-0.00641623	0.0267225	-0.240106	0.810248	-0.00529343	0.0290316	-0.182333	0.855321
rs4970552	1	39049625	A	C	36899	19901	-0.0120373	0.0123068	-0.978098	0.328026	-0.0213787	0.0212928	-1.00403	0.315362	0.0183379	0.0237085	0.773472	0.439243
rs1001451	1	39051320	G	A	39456	21283	0.0174922	0.0134764	1.29798	0.194293	0.0178525	0.0237182	0.752689	0.451637	-0.045008	0.0260236	-1.72951	0.083718
rs74542172	1	39051904	T	C	39224	21153	0.0103919	0.0324853	0.319897	0.749047	-0.0512855	0.0559228	-0.917077	0.359103	0.0497035	0.0611555	0.81274	0.416367
rs115105736	1	39051978	G	T	39518	21316	0.021056	0.0500758	0.420482	0.674134	-0.00096346	0.0907326	-0.0106187	0.991528	-0.0187623	0.0954741	-0.196517	0.844205
rs2985754	1	39053684	C	T	39522	21318	0.00146009	0.0130148	0.112187	0.910675	-0.000257834	0.0224546	-0.0114825	0.990839	0.00472796	0.0245615	0.192495	0.847355
rs11211010	1	39054515	T	C	39542	21328	0.00711759	0.0142549	0.499309	0.617562	0.00422234	0.0246546	0.171259	0.86402	-0.00174713	0.0267842	-0.0652299	0.947991
rs75962407	1	39055106	A	G	39545	21331	-0.000397425	0.0379644	-0.0104683	0.991648	-0.102061	0.0662879	-1.53967	0.123641	0.151134	0.0705016	2.1437	0.0320572
rs10890310	1	39057848	C	G	39251	21173	-0.00293576	0.0219677	-0.133639	0.893688	-0.0260041	0.0390204	-0.666424	0.50514	0.0163061	0.0414654	0.393246	0.694137
rs12026014	1	39060495	A	G	31577	17092	0.0194667	0.0133641	1.45664	0.145216	-0.036186	0.0232906	-1.55367	0.120262	-0.000159365	0.0256847	-0.0062047	0.995049
rs3011179	1	39060900	A	G	39490	21302	-0.00808374	0.0187194	-0.431837	0.66586	-0.0570933	0.0329346	-1.73353	0.0830011	0.0648883	0.0354288	1.83151	0.0670237
rs2985759	1	39061771	T	C	39460	21280	-0.0202283	0.0118372	-1.70887	0.0874747	0.0297304	0.0207692	1.43147	0.152296	-0.00687978	0.0231078	-0.297725	0.765913
rs76554516	1	39064289	C	G	39406	21255	-0.0424917	0.0350003	-1.21404	0.224733	0.0433103	0.0612383	0.707241	0.479417	-0.0476998	0.066616	-0.716041	0.473966
rs2985764	1	39067475	G	A	39389	21243	0.00265586	0.0116613	0.227749	0.819842	0.00361921	0.0203556	0.177799	0.858881	-0.00417171	0.0225131	-0.185302	0.852992
rs3011187	1	39070358	C	A	39379	21245	0.0101691	0.0117966	0.862037	0.388667	-0.0115318	0.0206111	-0.559495	0.575824	0.00916738	0.0227943	0.402178	0.687553
rs72669300	1	39071141	T	C	37997	20502	0.0221382	0.0167274	1.32347	0.185678	0.0035186	0.0298367	0.117928	0.906124	-0.058708	0.0318527	-1.84311	0.0653132
rs35451009	1	39071436	T	C	39436	21271	0.00842036	0.0145669	0.578047	0.563232	0.0158309	0.0253629	0.624175	0.532513	-0.0282511	0.0276679	-1.02108	0.307217
rs12404099	1	39074338	C	G	39319	21211	0.0126228	0.0269127	0.469029	0.639049	-0.0333231	0.0470915	-0.707626	0.479178	0.012323	0.0508005	0.242576	0.808334
rs72670911	1	39075209	A	G	23893	12965	0.0831014	0.0516978	1.60744	0.107957	-0.0477022	0.0926517	-0.514855	0.606654	-0.113733	0.0989686	-1.14919	0.25048
rs72670920	1	39077644	A	C	39474	21290	-0.0140224	0.0240112	-0.583993	0.559225	-0.0800755	0.0410196	-1.95213	0.0509231	0.0699939	0.0438998	1.5944	0.110846
rs7548027	1	39092056	C	A	39514	21313	-0.0101593	0.0144251	-0.704282	0.481257	-0.0173363	0.0253051	-0.685092	0.493286	0.0216733	0.0276208	0.784675	0.432644
rs12757412	1	39092134	A	G	39494	21304	0.0208626	0.018418	1.13273	0.257326	0.0243061	0.0330789	0.734792	0.462466	-0.0444595	0.0355984	-1.24892	0.211695
rs4970609	1	39092449	G	A	39371	21235	-0.00203812	0.0124026	-0.16433	0.869472	-0.00214427	0.0213171	-0.100589	0.919876	-0.00684672	0.0235519	-0.290708	0.771274
rs56204034	1	39121231	C	A	39445	21276	0.00865507	0.0132901	0.651241	0.514891	0.025384	0.0231271	1.09759	0.272386	-0.0357306	0.0253006	-1.41224	0.157879
rs1555777	1	39122886	T	G	39446	21279	-0.0213579	0.0136917	-1.55992	0.118779	0.0156082	0.0239376	0.652035	0.514378	0.0318397	0.0262402	1.21339	0.224979
rs77859780	1	39125052	A	T	37774	20373	-3.52972e-06	0.0309772	-0.000113946	0.999909	0.0116066	0.0547857	0.211854	0.832221	-0.0151202	0.0591332	-0.255697	0.798185
rs6687034	1	39134880	C	T	39277	21188	0.0106469	0.0119562	0.890497	0.373199	0.0144351	0.0205933	0.700963	0.483326	-0.0341582	0.022669	-1.50682	0.131856
rs7551194	1	39145901	T	C	39366	21237	0.0235044	0.0131696	1.78475	0.0743018	0.0116296	0.022705	0.512206	0.608507	-0.0472839	0.0249518	-1.89501	0.0580912
rs114146959	1	39146672	C	T	39553	21335	0.0169438	0.0314163	0.53933	0.589659	0.0308817	0.0562444	0.549063	0.582962	-0.027467	0.0605974	-0.453271	0.650354
rs114097583	1	39147553	C	T	39447	21275	-0.00430225	0.0237328	-0.181279	0.856149	-0.000825375	0.0424163	-0.0194589	0.984475	-0.0399498	0.0459968	-0.868534	0.385102
rs80221391	1	39150925	A	G	38850	20951	0.0288513	0.0374513	0.77037	0.441081	0.0468444	0.0663772	0.705731	0.480355	-0.0829649	0.0692659	-1.19777	0.231005
rs75069369	1	39159890	T	C	39486	21299	-0.0316686	0.0271222	-1.16762	0.242958	-0.0446913	0.0472854	-0.945139	0.344588	0.127829	0.050541	2.52922	0.0114317
rs76820183	1	39161755	A	C	39560	21338	-0.0309527	0.0360447	-0.85873	0.39049	0.00991528	0.06143	0.161408	0.871772	-0.0296319	0.0656364	-0.451455	0.651662
rs56396837	1	39163002	C	T	39564	21342	-0.0587522	0.0384435	-1.52827	0.126445	-0.066546	0.0680001	-0.978617	0.327769	0.178834	0.0745112	2.4001	0.0163905
rs74983401	1	39166086	T	C	39514	21313	0.0217448	0.0287386	0.756643	0.449264	0.0116796	0.0518389	0.225307	0.821741	-0.0186969	0.0546461	-0.342145	0.732241
rs1930578	1	39167106	T	G	35278	19051	-0.00355631	0.0234084	-0.151925	0.879246	-0.0140512	0.0417724	-0.336374	0.736589	0.0482546	0.0447932	1.07727	0.281358
rs56302818	1	39167809	T	C	39108	21094	-0.00328124	0.0187612	-0.174896	0.861162	-0.0711027	0.0322902	-2.20199	0.0276661	0.0914037	0.03515	2.60039	0.00931179
rs78610851	1	39169274	A	C	38379	20704	0.0370148	0.0252793	1.46423	0.14313	0.0254445	0.0444837	0.571996	0.567325	-0.0612276	0.0470082	-1.30249	0.192749
rs72656177	1	39178647	C	G	39524	21323	0.048241	0.0382095	1.26254	0.206754	-0.0967293	0.0689922	-1.40203	0.160906	-0.0357834	0.0749277	-0.477572	0.632955
rs78798959	1	39180158	A	G	39518	21310	0.00904723	0.0390724	0.23155	0.816887	-0.0340568	0.0708473	-0.480707	0.630725	0.0452034	0.0756696	0.597378	0.550255
rs597563	1	39194716	T	C	39422	21269	-0.00437614	0.0171106	-0.255756	0.798139	-0.00975429	0.0299789	-0.325371	0.7449	0.0031106	0.0323446	0.0961706	0.923385
rs17556883	1	39197064	C	T	39408	21258	-0.00841229	0.0118557	-0.709557	0.477979	0.0252792	0.0203105	1.24464	0.213266	-0.00655273	0.0224388	-0.292027	0.770266
rs116330266	1	39197149	T	G	39168	21126	0.00892153	0.0322112	0.27697	0.781803	0.0549384	0.0557024	0.986285	0.323993	-0.0311974	0.0595555	-0.523837	0.600392
rs12065672	1	39199381	C	A	39477	21291	-0.00240868	0.0153084	-0.157344	0.874974	0.0139482	0.0267458	0.52151	0.602012	-0.0281698	0.0292404	-0.963385	0.335354
rs12067199	1	39200413	T	C	39473	21291	-0.0193961	0.034672	-0.559418	0.575876	0.0701085	0.0607504	1.15404	0.248483	-0.069939	0.0662345	-1.05593	0.291001
rs74487713	1	39202252	T	C	39576	21346	-0.03168	0.0302225	-1.04823	0.294534	-0.0112594	0.0535081	-0.210425	0.833336	0.0139442	0.0577375	0.241511	0.809159
rs603005	1	39205993	T	C	39413	21257	0.000113797	0.0124699	0.00912576	0.992719	-0.0069132	0.0214531	-0.322246	0.747266	-0.0165982	0.023589	-0.703639	0.481658
rs61779990	1	39211748	G	T	39470	21291	-0.00401554	0.0213541	-0.188045	0.850841	-0.0407921	0.0373608	-1.09184	0.274902	0.0432964	0.0401961	1.07713	0.281423
rs66753613	1	39212021	G	A	39238	21166	0.00661162	0.0143338	0.46126	0.644612	0.0139208	0.0252519	0.551278	0.581443	0.00987299	0.0273741	0.360669	0.718347
rs2377375	1	39213604	A	G	31618	17113	-0.0238923	0.0145408	-1.64312	0.100358	0.0117413	0.0260154	0.451321	0.651758	0.0217655	0.0287233	0.757766	0.448591
rs11211260	1	39213862	A	C	31592	17099	-0.00542252	0.0140915	-0.384809	0.700379	-0.000871093	0.0248234	-0.0350917	0.972007	-0.00947929	0.0275385	-0.34422	0.730681
rs75066253	1	39214067	T	C	39575	21343	0.00591974	0.0288748	0.205014	0.837561	0.0198419	0.0525448	0.37762	0.705713	0.0164193	0.0564467	0.290882	0.771141
rs74618933	1	39215561	A	G	39540	21327	0.058096	0.0618234	0.939709	0.347367	0.0143585	0.106849	0.134381	0.893101	-0.0371872	0.113795	-0.326791	0.743826
rs6600442	1	39216213	C	T	39288	21194	-0.0181012	0.0118394	-1.5289	0.126289	0.0190354	0.0200993	0.947069	0.343604	-0.0116242	0.0222909	-0.521477	0.602034
rs115093951	1	39220376	C	T	39486	21301	0.0217788	0.0518516	0.420022	0.67447	-0.0814232	0.0918852	-0.886141	0.375542	0.0344633	0.0979261	0.351932	0.72489
rs2147840	1	39222532	A	G	39431	21265	-0.00234175	0.024035	-0.097431	0.922384	0.0760835	0.0418076	1.81985	0.0687823	-0.0711019	0.0454286	-1.56514	0.117551
rs669109	1	39222775	T	C	39210	21155	0.0127087	0.0141777	0.896383	0.370048	7.85721e-05	0.0246976	0.00318136	0.997462	0.00498135	0.0269637	0.184743	0.853431
rs12567070	1	39228906	T	C	39445	21274	-0.012748	0.0127695	-0.998319	0.318125	0.0317039	0.0220947	1.4349	0.151314	-0.00718873	0.0242793	-0.296085	0.767165
rs55649576	1	39229471	C	T	39328	21213	0.0388861	0.0219031	1.77537	0.0758362	0.000812685	0.0390474	0.0208128	0.983395	-0.0714647	0.0419538	-1.70341	0.0884908
rs34596797	1	39230383	A	C	39103	21089	-0.010954	0.0171062	-0.640353	0.521943	-0.0226527	0.0300076	-0.754901	0.450308	0.0504975	0.0326476	1.54674	0.121925
rs79536243	1	39231628	T	C	39519	21316	0.00464542	0.0163466	0.284183	0.77627	-0.0176025	0.0290177	-0.606613	0.544108	-0.0230846	0.0311383	-0.741357	0.458477
rs6600447	1	39240667	C	A	34846	18790	0.00607158	0.0124705	0.486875	0.626347	0.00375364	0.0219567	0.170957	0.864258	-0.0127077	0.0242077	-0.524945	0.599621
rs16866176	1	39243530	T	G	39463	21284	0.00408495	0.0134294	0.30418	0.760991	0.015131	0.0233451	0.648146	0.51689	-0.0116446	0.0254882	-0.45686	0.647772
rs115895412	1	39246309	A	G	39487	21293	0.0110355	0.0367743	0.300087	0.764111	0.0606735	0.0679123	0.89341	0.371638	0.00184099	0.0738529	0.0249278	0.980113
rs2151266	1	39248701	C	T	39384	21243	-0.000269954	0.0133409	-0.0202351	0.983856	-0.00763965	0.0232351	-0.328798	0.742308	0.0386436	0.0252541	1.53019	0.125969
rs79452198	1	39254992	C	G	39442	21272	0.00532518	0.0305153	0.174509	0.861466	0.017733	0.0537534	0.329896	0.741479	0.0208935	0.0578856	0.360944	0.718141
rs79705789	1	39255728	G	A	39578	21348	0.00475436	0.0198612	0.23938	0.810811	-0.0307624	0.0347977	-0.884037	0.376676	0.00974886	0.0374489	0.260324	0.794613
rs114249449	1	39257678	G	A	39500	21304	0.00458032	0.0454917	0.100685	0.919801	0.10236	0.0812755	1.25942	0.207879	-0.00989459	0.0893966	-0.110682	0.911869
rs6675193	1	39258674	T	C	39111	21096	0.0112225	0.0146729	0.764845	0.444364	-0.0412871	0.0257087	-1.60596	0.108283	0.00032755	0.0280465	0.0116788	0.990682
rs75019744	1	39264821	A	G	36222	19556	0.030427	0.0244049	1.24676	0.212486	-0.0371708	0.0447699	-0.830263	0.40639	-0.0196743	0.0479285	-0.410493	0.681444
rs659112	1	39270873	A	G	39508	21312	-0.01042	0.0321819	-0.323785	0.746101	0.0569191	0.0576771	0.986858	0.323712	0.000733863	0.0620552	0.011826	0.990564
rs16825524	1	39279037	G	A	38610	20838	0.0194072	0.0211047	0.91957	0.357798	-0.045344	0.0381097	-1.18983	0.234114	-0.0010668	0.0405364	-0.026317	0.979004
rs2094063	1	39280617	C	G	39568	21343	0.06059	0.0358599	1.68963	0.0910989	-0.0486752	0.0645316	-0.754285	0.450678	-0.0497404	0.0689322	-0.721585	0.47055
rs72658033	1	39283048	T	C	38495	20765	-0.0145994	0.0212628	-0.686618	0.492324	0.0128457	0.0376995	0.34074	0.7333	0.0402106	0.0408599	0.984107	0.325063
rs61780018	1	39283085	A	G	39523	21315	-0.00936421	0.0354893	-0.26386	0.791888	-0.0688168	0.0630469	-1.09152	0.275045	0.0584217	0.0671886	0.869518	0.384564
rs77768193	1	39284434	C	T	39403	21249	0.00335879	0.0216991	0.15479	0.876987	0.0096747	0.0376653	0.25686	0.797287	-0.040764	0.0409731	-0.994897	0.319786
rs114798373	1	39284478	A	G	39556	21334	-0.0346841	0.0347903	-0.996948	0.31879	0.0988701	0.0615541	1.60623	0.108223	-0.0426499	0.0668383	-0.638105	0.523405
rs1008045	1	39284747	G	A	39353	21228	-0.00451316	0.0118221	-0.381757	0.702641	-0.0105892	0.0205019	-0.516497	0.605507	0.0284784	0.0227079	1.25412	0.209799
rs75991743	1	39286089	T	C	39496	21303	-0.0173041	0.0313743	-0.551538	0.581265	0.0761544	0.0577129	1.31954	0.186989	-0.0957095	0.0597025	-1.60311	0.108911
rs1925681	1	39289120	T	C	38739	20896	-0.0130258	0.0131208	-0.992756	0.320829	-0.0295222	0.0226842	-1.30144	0.193107	0.0699193	0.0250198	2.79455	0.00519714
rs113427361	1	39289914	C	T	38512	20772	0.00215449	0.0244658	0.0880613	0.929828	0.0397749	0.0442651	0.898562	0.368886	0.000305581	0.047128	0.00648406	0.994827
rs6681493	1	39290059	T	C	39555	21335	-0.0145093	0.0197524	-0.734559	0.462608	-0.0352327	0.0346458	-1.01694	0.309182	0.0635418	0.0373513	1.7012	0.0889061
rs74325215	1	39290372	G	A	39547	21333	0.0125121	0.0413814	0.302361	0.762377	-0.13643	0.0701599	-1.94456	0.0518279	0.138306	0.0769732	1.7968	0.0723666
rs9439073	1	39295490	G	A	39329	21214	-0.0137933	0.0117238	-1.17652	0.239387	0.015583	0.0202489	0.769574	0.441552	0.0430125	0.0224168	1.91876	0.0550147
rs3856142	1	39297954	A	C	39312	21202	8.10136e-05	0.0137327	0.00589932	0.995293	-0.0135183	0.0235263	-0.574604	0.565559	0.0279561	0.0257357	1.08627	0.277357
rs7548892	1	39302931	T	C	39507	21313	-0.0196484	0.0130863	-1.50145	0.133238	0.0210121	0.0227099	0.92524	0.354841	0.0356675	0.024856	1.43496	0.151298
rs17499125	1	39305403	T	C	39419	21260	-0.0068876	0.0141241	-0.48765	0.625798	-0.032334	0.024369	-1.32685	0.184558	0.0648174	0.0266025	2.43651	0.0148296
rs80232610	1	39318993	C	A	39280	21187	-0.0152701	0.0227364	-0.671615	0.501829	-0.00245942	0.0393265	-0.0625385	0.950134	0.0172629	0.0426871	0.404406	0.685914
rs1925679	1	39324859	C	G	39474	21293	-0.019112	0.0123683	-1.54525	0.122286	0.0212612	0.0214515	0.991128	0.321623	0.0264295	0.0236309	1.11843	0.263384
rs112925356	1	39325136	T	C	39485	21294	0.314081	0.318086	0.987411	0.323441	-0.663927	0.473578	-1.40194	0.160934	0.136797	0.443237	0.308632	0.757602
rs11538784	1	39329700	T	G	39463	21289	-0.0136649	0.0156809	-0.871433	0.383518	0.0393311	0.0275464	1.42781	0.153347	0.0148123	0.0300949	0.492188	0.622586
rs41270781	1	39339164	A	G	39554	21336	-0.0266683	0.0306574	-0.86988	0.384366	0.0592957	0.0538037	1.10207	0.270429	-0.0183727	0.0571577	-0.321438	0.747879
rs880303	1	39340282	T	C	39311	21204	0.0252513	0.0116935	2.15943	0.0308165	-0.00871092	0.0203138	-0.428819	0.668055	-0.0577176	0.0225172	-2.56326	0.0103694
rs61745441	1	39340381	G	A	39586	21350	-0.0886809	0.0618561	-1.43366	0.151668	-0.0216416	0.114146	-0.189595	0.849626	0.131523	0.121308	1.0842	0.278274
rs41270783	1	39340504	G	T	39593	21357	-0.0145614	0.0236753	-0.615047	0.538524	-0.014401	0.040168	-0.35852	0.719954	0.0238525	0.0435193	0.548088	0.583631
rs75632250	1	39340558	A	G	39435	21274	0.0480867	0.0283283	1.69748	0.0896066	-0.0381705	0.0499891	-0.763577	0.44512	-0.0398854	0.053534	-0.745048	0.456243
rs16825625	1	39340607	G	A	39491	21298	-0.00374171	0.0188024	-0.199002	0.842262	0.0376195	0.0330001	1.13998	0.254294	0.00175901	0.0358207	0.049106	0.960835
rs874243	1	39340862	G	A	39551	21334	-0.0103922	0.013893	-0.748015	0.454451	-0.0200983	0.0240227	-0.836636	0.402797	0.0557423	0.0262405	2.12429	0.0336459
rs61732191	1	39341749	T	C	39487	21299	-0.0673972	0.087378	-0.771329	0.440512	-0.150072	0.159642	-0.940057	0.347189	0.288081	0.168962	1.705	0.0881938
rs2147914	1	39352271	T	G	38856	20959	0.0217841	0.0117193	1.85883	0.0630517	-0.00778393	0.0203848	-0.381849	0.702573	-0.0552982	0.0225786	-2.44914	0.0143198
rs56066659	1	39353939	C	T	38636	20846	-0.0118275	0.0149766	-0.789736	0.429682	-0.0417393	0.0258558	-1.61431	0.106461	0.0768224	0.0281752	2.7266	0.00639913
rs9438979	1	39355351	G	T	39560	21335	-0.0192572	0.0124311	-1.54912	0.121353	0.0232438	0.0215589	1.07815	0.280967	0.0219595	0.0237098	0.926178	0.354353
rs9438980	1	39355371	G	A	39389	21247	0.0239029	0.0116635	2.04938	0.0404253	-0.00859188	0.0202445	-0.424405	0.671271	-0.0561688	0.0224257	-2.50467	0.0122566
rs4970635	1	39364788	C	G	39467	21285	-0.00830544	0.0138852	-0.598152	0.549738	-0.0153322	0.0240184	-0.638351	0.523245	0.0509214	0.026253	1.93964	0.0524234
rs114306113	1	39365283	C	A	39369	21238	-0.015935	0.0236496	-0.673796	0.500441	-0.00628095	0.0403791	-0.15555	0.876388	0.0179892	0.0436957	0.411692	0.680565
rs114937036	1	39367695	G	A	39467	21286	0.0533103	0.0273316	1.9505	0.051117	-0.0343444	0.048068	-0.714497	0.47492	-0.0500214	0.0512803	-0.97545	0.329337
rs41270791	1	39381452	A	G	39574	21345	-0.00571155	0.033961	-0.16818	0.866442	0.0344022	0.060507	0.568566	0.569651	0.000221375	0.0653332	0.00338841	0.997296
rs150433226	1	39384638	T	C	38186	20598	-0.0751135	0.117304	-0.64033	0.521958	-0.450822	0.246197	-1.83114	0.0670797	0.574003	0.266825	2.15124	0.0314576
rs147715012	1	39384826	G	A	39503	21310	0.0689917	0.0580716	1.18805	0.234815	-0.0343624	0.109733	-0.313144	0.754171	-0.0433542	0.118541	-0.36573	0.714566
rs7522863	1	39385086	A	C	39582	21350	0.00855729	0.0298364	0.286807	0.77426	0.0217156	0.0534748	0.40609	0.684677	-0.0556903	0.0577617	-0.964138	0.334977
rs12057616	1	39386734	A	G	39305	21203	0.0138522	0.0200012	0.692568	0.48858	0.00605644	0.0345191	0.175452	0.860725	-0.00893214	0.0373586	-0.239092	0.811034
rs4418560	1	39387607	G	A	33576	18137	0.0117177	0.0155285	0.754596	0.450491	-0.0215181	0.0269105	-0.799616	0.423933	0.0109701	0.0294912	0.371979	0.709908
rs12042694	1	39396424	T	C	37638	20316	0.00551363	0.0133302	0.413621	0.679152	-0.0137736	0.0228221	-0.603517	0.546165	-0.00064331	0.0251488	-0.0255802	0.979592
rs6600278	1	39404551	C	T	36489	19696	-0.0126447	0.0261153	-0.484189	0.628252	-0.00766645	0.0464132	-0.165178	0.868804	0.017916	0.0498547	0.359365	0.719322
rs6422258	1	39406644	T	C	39511	21313	0.0149217	0.0191061	0.780991	0.434808	-0.0276833	0.0329232	-0.840845	0.400435	-0.0157224	0.0357832	-0.43938	0.660386
rs11811894	1	39407589	A	C	39285	21189	0.012463	0.0140003	0.890195	0.373361	-0.0281751	0.0239807	-1.1749	0.240033	-0.000480256	0.026163	-0.0183563	0.985355
rs75635203	1	39425127	C	T	39544	21328	-0.00639789	0.0387082	-0.165285	0.86872	0.0937361	0.0666542	1.4063	0.159634	-0.0519836	0.0717341	-0.724671	0.468654
rs4475740	1	39425489	A	G	39361	21231	-0.00306982	0.0211838	-0.144914	0.884779	-0.000484885	0.036795	-0.013178	0.989486	0.0108733	0.0398502	0.272853	0.784966
rs12733433	1	39428028	C	A	39404	21252	0.00349881	0.0120589	0.290143	0.771706	-0.0231999	0.0209196	-1.109	0.267429	0.00960422	0.0231556	0.414769	0.678311
rs56285857	1	39431813	C	T	38581	20813	-0.00733848	0.012667	-0.579339	0.562361	0.0106474	0.021794	0.488548	0.625162	0.0293146	0.0241382	1.21444	0.224578
rs12035681	1	39433371	T	C	39506	21309	0.0180265	0.0226942	0.79432	0.427009	-0.0479208	0.0386217	-1.24077	0.21469	-0.015665	0.0420301	-0.372709	0.709365
rs7537437	1	39439538	A	G	39448	21276	-0.0052833	0.0137274	-0.384871	0.700333	0.0249291	0.0240285	1.03748	0.299512	-0.00459314	0.0264174	-0.173868	0.861969
rs4456083	1	39448388	A	G	39561	21338	-0.0433493	0.0254529	-1.70312	0.0885458	-0.0199067	0.0432434	-0.460341	0.645271	0.0514394	0.0463897	1.10886	0.267492
rs4329504	1	39451488	G	A	39494	21305	0.0098542	0.0118296	0.833012	0.404838	-0.0156141	0.0204684	-0.762837	0.445561	0.00494457	0.0225617	0.219157	0.826527
rs114041894	1	39457910	G	A	39485	21298	-0.0325502	0.0309571	-1.05146	0.293047	0.0241171	0.0548038	0.440062	0.659892	0.0224748	0.0580846	0.386932	0.698806
rs12407459	1	39462571	G	A	38911	20979	-0.0190026	0.0154624	-1.22896	0.219089	0.0124808	0.0268467	0.464893	0.642008	0.0221456	0.0290636	0.76197	0.446078
rs11205546	1	39477807	T	G	39397	21250	0.0104329	0.0119131	0.875749	0.381167	-0.0284932	0.0206812	-1.37774	0.168285	0.0071224	0.0228126	0.312214	0.754878
rs72660040	1	39480917	T	C	39482	21298	0.0160002	0.0223518	0.715836	0.474093	0.00330634	0.0390171	0.0847409	0.932467	-0.0194472	0.042118	-0.46173	0.644275
rs112827018	1	39482180	G	A	39453	21284	-0.0409471	0.0253074	-1.61799	0.105665	0.0373178	0.0448315	0.832403	0.405182	0.0426904	0.0474819	0.899088	0.368606
rs17560083	1	39482815	A	G	39536	21324	0.00994056	0.0480497	0.206881	0.836103	-0.002905	0.0869459	-0.0334116	0.973346	-0.00447532	0.0934223	-0.0479042	0.961793
rs3768324	1	39492462	T	C	39387	21248	0.0115402	0.0126015	0.915775	0.359785	0.0161487	0.0220526	0.732283	0.463996	-0.0199172	0.0243074	-0.81939	0.412564
rs4660993	1	39505618	A	G	39478	21296	-0.0199831	0.0164792	-1.21262	0.225273	-0.0046022	0.0286356	-0.160716	0.872317	0.0179591	0.0310239	0.57888	0.56267
rs9786967	1	39528071	G	A	38838	20954	-0.0239507	0.0166956	-1.43455	0.151414	-0.00932374	0.0289358	-0.322222	0.747285	0.0197399	0.0313262	0.630142	0.528601
rs12142033	1	39542129	A	G	39434	21271	0.000586556	0.0123056	0.0476657	0.961983	-0.0250932	0.0214429	-1.17023	0.241909	0.0312769	0.0236126	1.32458	0.185309
rs260981	1	39543257	A	G	39510	21312	0.0147808	0.0205796	0.718225	0.472619	0.00262971	0.0357676	0.0735221	0.941391	-0.0209334	0.0390906	-0.53551	0.592297
rs12044959	1	39549146	G	T	39530	21320	0.00130364	0.0274751	0.0474483	0.962156	-0.00618706	0.0474059	-0.130513	0.896161	-0.0316326	0.0506583	-0.624431	0.532345
rs78051490	1	39549449	C	T	39274	21178	0.000434372	0.0296485	0.0146507	0.988311	-0.0145681	0.0515567	-0.282564	0.777511	-0.0510706	0.0554355	-0.921262	0.356914
rs3736890	1	39549983	A	G	39540	21326	0.0169911	0.0147003	1.15583	0.247749	-0.0388557	0.0260928	-1.48914	0.136451	0.0437956	0.0286268	1.52988	0.126046
rs260972	1	39550210	C	T	39563	21338	0.0148169	0.139624	0.10612	0.915487	-0.454874	0.330062	-1.37815	0.168158	0.782194	0.317864	2.46078	0.0138634
rs76104968	1	39550261	T	C	39223	21149	0.00353264	0.0159859	0.220984	0.825105	-0.0351987	0.029	-1.21375	0.224843	0.0518659	0.0311578	1.66462	0.0959888
rs7546735	1	39550621	C	T	39344	21221	-0.00250499	0.012999	-0.192706	0.847189	0.0365167	0.0224099	1.62949	0.10321	-0.0142885	0.0247201	-0.578011	0.563257
rs260970	1	39551242	G	A	38021	20527	-0.016045	0.0145793	-1.10053	0.271101	0.0172041	0.025421	0.676766	0.498555	-0.027027	0.0277194	-0.975021	0.32955
rs59102092	1	39551423	C	A	39103	21091	0.028023	0.0157413	1.78022	0.0750402	-0.00283368	0.0276917	-0.10233	0.918495	-0.0327927	0.0300986	-1.08951	0.27593
rs260969	1	39551621	T	C	35796	19339	-0.0211647	0.0134743	-1.57075	0.116241	0.0154621	0.0235479	0.656621	0.511424	0.0147425	0.0258831	0.569582	0.568961
rs77826036	1	39553037	C	T	39119	21095	0.0176726	0.0158339	1.11612	0.26437	0.0048762	0.0278741	0.174937	0.861129	-0.0199237	0.0301542	-0.660728	0.508787
rs116773782	1	39556749	C	A	39492	21300	0.0109486	0.0236541	0.462863	0.643462	0.0326704	0.0430867	0.758248	0.448302	-0.0228454	0.0462613	-0.493833	0.621424
rs74714233	1	39556983	C	T	39556	21334	0.0164618	0.0185943	0.885314	0.375987	-0.0691898	0.0322446	-2.14578	0.0318906	0.0304623	0.035104	0.867772	0.385519
rs59732233	1	39558052	A	G	39410	21258	-0.0250438	0.0331293	-0.755941	0.449684	-0.0216974	0.0581568	-0.373084	0.709086	0.118302	0.0630529	1.87624	0.060623
rs2282232	1	39568765	T	C	39475	21294	-0.00444228	0.0122623	-0.362271	0.71715	0.00404967	0.0212208	0.190835	0.848655	0.00660934	0.0233699	0.282814	0.77732
rs67637163	1	39576621	G	T	39446	21275	0.0159407	0.0140548	1.13418	0.256719	0.0458876	0.0245701	1.86762	0.0618148	-0.023966	0.0268702	-0.891919	0.372436
rs55693866	1	39578808	T	C	39317	21206	-0.0093212	0.0142029	-0.656286	0.51164	-0.0107402	0.0251114	-0.427702	0.668868	-0.0274363	0.0275739	-0.995011	0.319731
rs78074065	1	39615500	G	A	31941	17266	-0.0497824	0.0358713	-1.3878	0.165197	-0.0530682	0.0632135	-0.839508	0.401184	0.0732675	0.0685676	1.06854	0.285276
rs67452844	1	39616282	G	A	31188	16877	0.0116954	0.0151515	0.7719	0.440173	0.0301425	0.026858	1.12229	0.26174	-0.00397114	0.0294702	-0.134751	0.892809
rs76824050	1	39623786	G	A	39492	21303	-0.0101476	0.0499611	-0.20311	0.839049	-0.0247293	0.0888461	-0.278339	0.780752	-0.0757892	0.0991479	-0.764405	0.444626
rs628523	1	39624761	A	G	39383	21248	-0.0328903	0.0309827	-1.06157	0.288431	0.0227419	0.0556916	0.408354	0.683014	-0.00571596	0.058296	-0.0980506	0.921892
rs530768	1	39626251	A	G	39382	21237	-0.0650317	0.0401313	-1.62047	0.105131	-0.0556621	0.070928	-0.784768	0.43259	0.125099	0.0782603	1.5985	0.109931
rs79263266	1	39630310	G	A	39536	21326	-0.0342291	0.0355522	-0.962785	0.335656	0.0431609	0.0625553	0.689964	0.490217	-0.0287248	0.067991	-0.42248	0.672675
rs1537818	1	39647038	G	A	39459	21281	-0.00293422	0.0125664	-0.233497	0.815376	0.0282714	0.0219747	1.28654	0.198255	0.00936579	0.0241687	0.387518	0.698373
rs118061041	1	39658518	A	G	39492	21298	-0.0109098	0.0341805	-0.319183	0.749588	-0.0272185	0.0597201	-0.455767	0.648558	0.0999118	0.0640771	1.55924	0.118939
rs76855990	1	39662270	G	C	39465	21290	-4.76201e-05	0.0547705	-0.000869447	0.999306	-0.0238918	0.0917414	-0.260425	0.794536	0.0139019	0.0996856	0.139458	0.889089
rs115236337	1	39662602	T	C	39587	21354	0.0044056	0.0216241	0.203736	0.83856	0.0166212	0.0388155	0.428211	0.668498	0.00463862	0.0409517	0.11327	0.909816
rs74561334	1	39665359	T	C	37730	20367	-0.020427	0.0204793	-0.997447	0.318547	0.0159353	0.0359828	0.442859	0.657868	0.0496395	0.0388901	1.2764	0.201812
rs112460686	1	39671698	A	G	32761	17678	0.000202337	0.029439	0.00687307	0.994516	0.013474	0.0527429	0.255466	0.798363	0.0153703	0.0564084	0.272482	0.785252
rs145142843	1	39681410	C	A	39488	21297	0.0074055	0.0319492	0.23179	0.816701	-0.0647914	0.0556601	-1.16405	0.244402	0.0442943	0.0581828	0.761296	0.44648
rs77183766	1	39685170	A	G	39371	21234	-0.0771372	0.0676958	-1.13947	0.254508	0.054842	0.116511	0.470703	0.637853	0.0713944	0.122539	0.582625	0.560146
rs114275074	1	39734674	A	G	39576	21347	-0.784626	0.637993	-1.22984	0.218759	-2.73996	12.8137	-0.213831	0.830679	2.35852	12.738	0.185156	0.853106
rs74066725	1	39734734	G	T	39564	21341	-0.36586	0.176596	-2.07174	0.0382897	-0.567901	0.383804	-1.47966	0.138963	0.932502	0.34883	2.67323	0.00751246
rs41270797	1	39735094	A	G	39523	21319	0.190418	0.0914769	2.08159	0.0373796	0.0482896	0.180772	0.267131	0.789369	-0.357286	0.200857	-1.77881	0.0752704
rs1984142	1	39745608	G	C	39472	21290	-0.000377856	0.0125717	-0.030056	0.976022	0.0342179	0.0219006	1.56242	0.11819	-0.0024534	0.0241424	-0.101622	0.919057
rs41270801	1	39748794	C	T	39498	21307	0.0694708	0.063178	1.0996	0.271505	0.0298815	0.111087	0.268992	0.787936	-0.0853757	0.117903	-0.724121	0.468992
rs2275188	1	39748921	G	A	39527	21321	-0.00216322	0.012573	-0.172053	0.863396	0.0358351	0.0218774	1.638	0.101422	-0.000971807	0.0240971	-0.0403287	0.967831
rs75297797	1	39755755	G	A	39330	21214	-0.00829272	0.0271992	-0.304889	0.760451	0.0627755	0.0485406	1.29326	0.195922	-0.0290791	0.05203	-0.558891	0.576236
rs139794027	1	39757595	A	G	39516	21315	-0.0392503	0.112815	-0.347916	0.727904	-0.237072	0.203758	-1.16349	0.244629	0.30062	0.224698	1.33789	0.180933
rs139995582	1	39758439	T	G	39564	21339	-0.135771	0.106905	-1.27001	0.204081	-0.319061	0.194807	-1.63783	0.101456	0.685318	0.217137	3.15616	0.00159861
rs114850429	1	39759743	G	A	39393	21241	-0.0192584	0.0247853	-0.77701	0.437153	-0.000305262	0.0439827	-0.00694051	0.994462	-0.0211465	0.0471556	-0.448442	0.653834
rs148207245	1	39763365	T	G	38729	20897	0.0729611	0.0541781	1.34669	0.17808	-0.0294783	0.0941401	-0.313132	0.75418	-0.11206	0.0998161	-1.12266	0.26158
rs6692656	1	39781854	G	A	39434	21273	-0.0349867	0.042769	-0.818039	0.413335	0.00468256	0.0759799	0.0616289	0.950858	-0.0229824	0.0834823	-0.275296	0.783088
rs74066738	1	39782993	A	G	39589	21353	0.295088	0.250057	1.18009	0.237966	0.0682437	0.496101	0.13756	0.890588	-0.482855	0.456752	-1.05715	0.290443
rs138873333	1	39783013	T	G	39507	21308	0.149977	0.0763271	1.96492	0.0494232	-0.150033	0.133916	-1.12036	0.262562	-0.0956507	0.147808	-0.647129	0.517548
rs12409249	1	39783457	T	C	38899	20989	-0.0265922	0.0213154	-1.24756	0.212192	0.0143744	0.03743	0.384035	0.700953	0.0417528	0.0407215	1.02532	0.30521
rs141025026	1	39788295	A	C	37444	20221	-0.137715	0.190949	-0.721214	0.470778	-0.390055	0.353951	-1.102	0.27046	0.700936	0.410044	1.70942	0.0873737
rs79821957	1	39794118	G	A	39535	21324	0.0903237	0.0615122	1.46839	0.141999	0.211571	0.105028	2.01442	0.0439657	-0.235202	0.113739	-2.06792	0.0386476
rs16826069	1	39797055	G	A	39448	21274	0.0171726	0.0139069	1.23482	0.216896	0.0278112	0.0244159	1.13906	0.254678	-0.0134507	0.0267136	-0.503517	0.614601
rs146019856	1	39797244	C	A	38721	20887	0.0320033	0.139887	0.22878	0.81904	-0.0753497	0.240555	-0.313232	0.754104	-0.0685612	0.276392	-0.248057	0.80409
rs7547016	1	39797756	G	A	38851	20964	0.369329	0.284123	1.29989	0.193638	-0.485837	0.689	-0.705134	0.480727	-0.10557	0.608093	-0.173608	0.862173
rs142812284	1	39798525	C	A	39528	21320	0.0364192	0.125809	0.289479	0.772215	0.131665	0.212923	0.618369	0.536332	0.0164153	0.212559	0.0772267	0.938443
rs16826075	1	39798767	G	A	39588	21352	0.547089	0.302773	1.80693	0.0707736	-0.667854	0.700618	-0.953237	0.34047	-0.278379	0.60868	-0.457349	0.64742
rs138084833	1	39798831	T	C	39609	21364	0.161295	0.0800553	2.01479	0.0439269	-0.102697	0.140586	-0.730495	0.465088	-0.157585	0.156339	-1.00797	0.31347
rs41270805	1	39798946	C	T	39292	21189	0.00459441	0.0488802	0.0939932	0.925115	0.00488642	0.0850226	0.057472	0.954169	-0.121974	0.0949023	-1.28526	0.198703
rs16826077	1	39799679	C	T	39540	21326	-0.0453691	0.0428108	-1.05976	0.289254	0.0112946	0.0763469	0.147938	0.882392	0.000324315	0.0843251	0.00384601	0.996931
rs75770915	1	39799912	T	C	39563	21337	-0.0268918	0.0256999	-1.04638	0.295386	0.0440497	0.0464235	0.948867	0.342688	-0.0542789	0.0489137	-1.10969	0.267134
rs74066749	1	39800299	T	C	39579	21347	0.259348	0.300077	0.864271	0.387439	-0.131433	0.669674	-0.196264	0.844404	-0.207769	0.579964	-0.358245	0.72016
rs144022503	1	39800558	A	C	39452	21282	0.048671	0.0436273	1.11561	0.264589	0.0546567	0.0770653	0.709226	0.478184	-0.0933808	0.0828791	-1.12671	0.259865
rs80235954	1	39800699	T	A	39475	21293	0.0114727	0.0734147	0.156272	0.875819	0.104582	0.129991	0.80453	0.421091	0.0812118	0.130888	0.620468	0.53495
rs41270807	1	39801815	C	A	39369	21232	0.0191764	0.0139469	1.37496	0.169145	0.0324303	0.0244681	1.32541	0.185034	-0.020615	0.0267529	-0.77057	0.440962
rs17570718	1	39802168	C	A	39462	21281	0.0292248	0.0408138	0.716052	0.473959	-0.0348301	0.0709941	-0.490606	0.623705	0.0305727	0.0740779	0.41271	0.679819
rs112936798	1	39802381	C	A	39376	21236	-0.0312372	0.0318141	-0.981866	0.326166	-0.0404768	0.0569207	-0.711109	0.477017	0.111609	0.061117	1.82615	0.0678272
rs41270809	1	39806566	G	A	39525	21318	0.00643602	0.0276939	0.232399	0.816228	0.00783085	0.049174	0.159248	0.873474	-0.0737246	0.0525651	-1.40254	0.160754
rs41270815	1	39816546	A	G	39554	21336	0.00990053	0.0206781	0.478793	0.632086	0.0170625	0.036291	0.470157	0.638243	0.0128761	0.0383594	0.335669	0.737121
rs41270817	1	39816612	A	G	39509	21313	-0.017138	0.0381344	-0.449411	0.653135	-0.012428	0.0671923	-0.184961	0.85326	0.00310441	0.0723228	0.0429243	0.965762
rs148356076	1	39823365	C	T	38743	20908	0.126299	0.116042	1.0884	0.276419	-0.0460374	0.218325	-0.210866	0.832992	-0.0690795	0.223282	-0.309382	0.757031
rs2296172	1	39835817	G	A	36049	19471	0.0144056	0.0145328	0.991247	0.321565	0.030994	0.0257077	1.20563	0.227959	-0.00708268	0.0280209	-0.252764	0.800451
rs80197726	1	39838174	C	T	39552	21335	-0.0252118	0.025774	-0.978189	0.327981	0.0391604	0.0462871	0.846032	0.397535	-0.0481895	0.048901	-0.985451	0.324402
rs148069432	1	39838200	G	A	39472	21291	0.171047	0.160724	1.06423	0.287225	-0.669977	0.355224	-1.88607	0.0592853	0.447278	0.349593	1.27942	0.200748
rs12564010	1	39841513	A	G	39467	21289	-0.00134251	0.0346028	-0.0387977	0.969052	-0.0287149	0.0609021	-0.471492	0.637289	0.0907543	0.0653096	1.3896	0.16465
rs78976515	1	39844028	T	C	39495	21301	-0.0151543	0.030802	-0.49199	0.622726	0.0441375	0.0549965	0.802552	0.422234	-0.0920109	0.0581835	-1.58139	0.113788
rs79306726	1	39847730	A	G	39518	21315	-0.0553728	0.107015	-0.517433	0.604854	-0.312342	0.184422	-1.69363	0.0903363	0.360635	0.192908	1.86947	0.0615577
rs147777128	1	39853640	C	A	39556	21335	-0.0391845	0.0719773	-0.544401	0.586166	-0.00845453	0.125688	-0.0672658	0.94637	0.137899	0.130292	1.05839	0.289879
rs144760259	1	39853641	T	G	39551	21333	0.176845	0.0801332	2.20689	0.0273215	-0.11715	0.14345	-0.816662	0.414121	-0.179506	0.159642	-1.12443	0.260832
rs3768299	1	39857192	A	G	39413	21256	0.0177053	0.0139878	1.26577	0.205596	0.0319725	0.0246091	1.29921	0.193871	-0.0160633	0.0268598	-0.598044	0.549811
rs6681763	1	39857950	T	C	39571	21343	0.00876387	0.0275987	0.317546	0.750829	-0.00994491	0.0475525	-0.209136	0.834342	-0.000713036	0.0499716	-0.0142688	0.988616
rs584763	1	39858498	A	T	39195	21142	0.0185085	0.0155439	1.19073	0.23376	0.00253709	0.0269463	0.0941536	0.924987	-0.0161492	0.0294376	-0.54859	0.583287
rs113364091	1	39877829	C	T	39572	21344	-0.125843	0.105187	-1.19637	0.231554	-0.0632608	0.25357	-0.249481	0.802989	0.219143	0.270057	0.81147	0.417096
rs587523	1	39879517	A	G	39438	21272	0.0173705	0.102596	0.16931	0.865553	-0.284296	0.211415	-1.34473	0.178713	0.421817	0.231517	1.82197	0.0684596
rs78342613	1	39880019	C	A	39420	21262	-0.0712145	0.0642019	-1.10923	0.267333	0.0518406	0.110749	0.468089	0.639721	0.0779815	0.118814	0.656333	0.51161
rs77157953	1	39880892	A	C	39462	21289	0.00316764	0.026237	0.120732	0.903904	-0.00940696	0.0465203	-0.202212	0.839751	0.0581497	0.0496543	1.17109	0.241562
rs653064	1	39882001	G	C	39407	21261	-0.00890576	0.0327849	-0.271642	0.785897	-0.0790727	0.0575416	-1.37418	0.169385	0.138907	0.0623143	2.22914	0.0258046
rs138450442	1	39900230	T	C	39573	21345	0.193475	0.200014	0.967307	0.333391	0.577736	0.441946	1.30726	0.191126	-0.522263	0.478971	-1.09039	0.275543
rs587404	1	39908506	A	G	38847	20956	-0.00333562	0.0126761	-0.263142	0.792441	0.0304975	0.02206	1.38248	0.166824	0.00530051	0.0242939	0.218183	0.827287
rs114124548	1	39910704	A	C	39522	21319	-0.0216414	0.0477827	-0.452913	0.650611	0.00805641	0.0816126	0.0987153	0.921364	0.00284422	0.0882517	0.0322285	0.97429
rs668556	1	39914363	G	C	39437	21273	-0.000436291	0.0118061	-0.0369548	0.970521	0.00208079	0.020956	0.0992931	0.920906	0.0047769	0.0232003	0.205898	0.836871
rs1180379	1	39915035	A	G	39253	21174	-0.0123566	0.0120902	-1.02204	0.306763	-0.0148703	0.0214564	-0.693049	0.488279	-0.00340708	0.023697	-0.143777	0.885677
rs56272884	1	39934499	C	G	39354	21232	0.0454075	0.0207879	2.18432	0.0289386	0.0116719	0.0368984	0.316324	0.751757	-0.0642327	0.0397293	-1.61676	0.105931
rs114263478	1	39938849	T	C	39524	21318	-0.0188295	0.0485939	-0.387486	0.698396	-0.0959956	0.0860479	-1.11561	0.26459	0.0772013	0.0938167	0.822895	0.410568
rs76803104	1	39938948	T	C	39531	21321	0.0109007	0.0203625	0.535333	0.592419	0.00574255	0.0356513	0.161075	0.872034	0.0229568	0.0376685	0.609442	0.542231
rs61779310	1	39942297	G	C	39402	21259	0.0190015	0.013383	1.41982	0.155661	0.0242901	0.0235615	1.03092	0.302577	-0.0182846	0.0258328	-0.707807	0.479065
rs2275767	1	39945297	C	T	39319	21207	0.00133794	0.012188	0.109775	0.912588	0.025311	0.0213087	1.18783	0.234902	0.00270441	0.0235547	0.114814	0.908592
rs72661994	1	39949254	G	A	39270	21177	-0.0103504	0.0263641	-0.392594	0.694619	0.0109551	0.0458741	0.238808	0.811254	-0.0591083	0.0491377	-1.20291	0.229011
rs72930231	1	39950377	T	C	39576	21346	0.253389	0.281946	0.898713	0.368806	-0.386933	0.687738	-0.562618	0.573695	-0.00520347	0.607192	-0.00856972	0.993162
rs138819868	1	39951304	G	T	39508	21310	-0.0372654	0.080911	-0.460573	0.645105	0.162634	0.130674	1.24458	0.213286	-0.192566	0.145611	-1.32247	0.186013
rs12044436	1	39955678	G	A	39437	21277	0.012135	0.0340337	0.356559	0.721422	-0.072358	0.0592634	-1.22096	0.222103	0.0892835	0.0641727	1.3913	0.164134
rs76039610	1	39957979	G	A	35792	19342	0.00608688	0.0467611	0.13017	0.896432	-0.027687	0.0870384	-0.318101	0.750409	-0.00630068	0.0959663	-0.0656551	0.947652
rs74645539	1	39962593	A	G	39475	21294	-0.0366604	0.0452075	-0.810937	0.417402	0.00672974	0.0821417	0.0819284	0.934704	-0.00856775	0.091513	-0.0936233	0.925408
rs6656934	1	39966718	A	C	39393	21247	-0.0169181	0.0181362	-0.932837	0.350904	-0.000588093	0.0325749	-0.0180536	0.985596	0.0157188	0.035516	0.442584	0.658067
rs1066945	1	39970575	C	T	39468	21285	-0.0133213	0.0232603	-0.572705	0.566845	0.0168687	0.0421997	0.399736	0.689351	-0.0253282	0.0449876	-0.563005	0.573431
rs202230393	1	39976974	T	C	39468	21289	-0.0808925	0.0744391	-1.08669	0.277172	-0.159993	0.142206	-1.12508	0.260554	0.298309	0.138347	2.15624	0.0310648
rs11583829	1	39991474	C	A	37022	19979	-0.0165672	0.0152732	-1.08472	0.278046	0.0310133	0.026152	1.18589	0.235666	-0.0212566	0.0290387	-0.732008	0.464164
rs1180343	1	39993432	C	T	39311	21204	0.00661854	0.0117503	0.563267	0.573253	-0.000501569	0.0206567	-0.0242811	0.980628	0.00367604	0.0229731	0.160015	0.872869
rs13376177	1	40005134	G	C	39424	21261	-0.00514085	0.0175728	-0.292547	0.769869	-0.0122685	0.0311507	-0.393843	0.693697	-0.00211864	0.033828	-0.0626297	0.950061
rs1180349	1	40006052	T	C	39352	21232	-0.000536955	0.0116962	-0.0459086	0.963383	-0.00508344	0.0203851	-0.249371	0.803074	0.0114933	0.0226474	0.507489	0.611812
rs1180350	1	40007013	C	T	36082	19483	-0.0360794	0.0234629	-1.53772	0.124117	-0.0156267	0.0412318	-0.378996	0.704691	0.0479061	0.0442028	1.08378	0.278462
rs4660293	1	40028180	G	A	39494	21302	0.0202523	0.0133932	1.51214	0.130499	0.0217382	0.0234562	0.926758	0.354052	-0.0208114	0.025671	-0.810699	0.417539
rs116318205	1	40032055	A	G	39485	21299	-0.0253327	0.0606853	-0.417444	0.676354	0.052904	0.104971	0.503985	0.614272	-0.0121042	0.112103	-0.107974	0.914016
rs12117267	1	40032442	G	A	39477	21297	-0.0214942	0.0188026	-1.14315	0.252977	-0.0216542	0.0328239	-0.65971	0.50944	0.0351719	0.0358845	0.98014	0.327017
rs78260708	1	40032832	T	C	39474	21294	-0.00612978	0.0196662	-0.311691	0.755275	-0.0160372	0.0346924	-0.46227	0.643888	-0.0207829	0.0375409	-0.553608	0.579847
rs115388413	1	40043909	C	A	39538	21326	-0.0139376	0.03671	-0.379668	0.704192	-0.00234169	0.0649829	-0.0360355	0.971254	3.80813e-05	0.0707404	0.000538325	0.99957
rs4660846	1	40049511	C	T	39368	21235	0.00354629	0.0123804	0.286443	0.774539	0.00678485	0.0212967	0.318586	0.75004	0.0031303	0.0236222	0.132515	0.894577
rs10158620	1	40055469	T	G	39552	21334	0.0150469	0.0160344	0.938414	0.348032	0.00204673	0.0275653	0.07425	0.940811	-0.011051	0.0300514	-0.367738	0.713069
rs76518357	1	40055568	C	G	39546	21329	0.0182717	0.026321	0.694189	0.487564	0.0218794	0.0466512	0.469	0.63907	0.0169038	0.0506747	0.333575	0.7387
rs12037222	1	40064961	A	G	38916	20995	0.0224463	0.0136221	1.64778	0.0993981	0.0156955	0.0240191	0.653459	0.51346	-0.0279563	0.0263312	-1.06172	0.288364
rs2310799	1	40066622	A	G	39428	21263	-0.00465083	0.0117436	-0.396033	0.692081	0.00293665	0.0204	0.143953	0.885537	0.0131001	0.0226362	0.578724	0.562776
rs17559902	1	40083476	G	A	39510	21310	-0.0261043	0.0286559	-0.910957	0.362318	0.0419829	0.0497602	0.843705	0.398834	0.0200253	0.0542191	0.369341	0.711874
rs79695477	1	40085885	G	A	34860	18829	0.013286	0.0186359	0.712924	0.475893	0.00266639	0.0336296	0.0792868	0.936804	-0.0408794	0.0365413	-1.11872	0.263261
rs74067612	1	40088028	G	A	39485	21295	-0.00887878	0.098534	-0.0901088	0.928201	0.101092	0.179015	0.564712	0.572269	-0.0100553	0.204015	-0.0492871	0.96069
rs116401702	1	40089425	T	G	39548	21330	-0.00708445	0.0250232	-0.283115	0.777089	-0.0139276	0.0457825	-0.304212	0.760967	0.0262688	0.0478208	0.549317	0.582788
rs139544750	1	40092227	T	C	39467	21288	-0.0763379	0.0987042	-0.773401	0.439285	-0.065295	0.190056	-0.343557	0.731179	0.171849	0.214421	0.801456	0.422868
rs1180318	1	40092631	G	A	39527	21319	0.0702774	0.148601	0.472928	0.636265	0.644171	0.279338	2.30606	0.0211072	-0.343738	0.265111	-1.29658	0.194775
rs41264503	1	40092671	T	C	39546	21331	-0.177544	0.111827	-1.58766	0.112363	0.120538	0.214229	0.562657	0.573668	0.142913	0.232541	0.614571	0.538838
rs72663567	1	40093331	T	C	37844	20410	0.0324121	0.0222665	1.45564	0.145491	-0.0235398	0.0390656	-0.60257	0.546794	0.0143651	0.0411102	0.349429	0.726768
rs12045194	1	40093903	A	G	39530	21323	0.0346928	0.0203705	1.70309	0.0885505	-0.0213453	0.0355636	-0.6002	0.548373	-0.0299715	0.0383963	-0.780582	0.435048
rs1148945	1	40096053	C	T	31584	17095	-0.0141419	0.0139848	-1.01123	0.311904	0.0136854	0.0239768	0.570777	0.568151	0.00195796	0.0263406	0.0743324	0.940746
rs784625	1	40098328	T	C	37934	20471	0.0391491	0.0582388	0.672217	0.501446	0.0195954	0.105008	0.18661	0.851967	-0.101301	0.110206	-0.919193	0.357995
rs4660892	1	40104584	A	G	39306	21198	-1.69896e-05	0.0126548	-0.00134254	0.998929	0.00890556	0.021907	0.406517	0.684363	0.00355393	0.0242847	0.146344	0.88365
rs3754353	1	40106514	G	C	39354	21226	-0.0142153	0.018673	-0.761276	0.446492	0.0192347	0.0322488	0.596447	0.550877	-0.0241736	0.0347038	-0.696569	0.486073
rs114445771	1	40112350	A	G	39559	21338	-0.048168	0.0641447	-0.750927	0.452697	0.0273241	0.11707	0.2334	0.815451	0.125273	0.128819	0.972474	0.330815
rs3887860	1	40112371	C	T	37788	20390	0.021837	0.015594	1.40034	0.16141	-0.00623796	0.0271249	-0.229972	0.818114	-0.0202437	0.0290698	-0.696381	0.48619
rs1180277	1	40117210	C	T	39481	21297	-0.0252965	0.0188327	-1.34322	0.1792	-0.0096965	0.0332618	-0.291521	0.770653	0.0256037	0.0360274	0.710673	0.477287
rs1182964	1	40118037	C	T	39439	21275	0.0132582	0.011626	1.14039	0.254124	-0.0193567	0.0205788	-0.940612	0.346904	-0.00683812	0.0227271	-0.30088	0.763506
rs114330893	1	40119207	T	C	39526	21320	-0.0215881	0.027832	-0.775659	0.43795	0.0323619	0.0484831	0.667489	0.50446	-0.0213573	0.0526905	-0.405335	0.685232
rs72663593	1	40120023	C	T	39511	21315	-0.00417505	0.0163876	-0.254768	0.798902	-0.013796	0.0286226	-0.481997	0.629808	0.0300431	0.0315667	0.951735	0.341231
rs784614	1	40121354	G	A	39475	21291	-0.0028561	0.0228812	-0.124823	0.900664	-0.0238919	0.03971	-0.60166	0.5474	0.0200381	0.0421734	0.475135	0.634691
rs115018094	1	40125077	C	T	39533	21323	-0.0393219	0.0855344	-0.45972	0.645717	0.208176	0.139943	1.48758	0.136863	-0.148301	0.150942	-0.982507	0.32585
rs17264901	1	40125325	T	G	39515	21313	0.00721094	0.0201964	0.357042	0.721061	-0.0171653	0.0352789	-0.48656	0.62657	-0.0155314	0.0387242	-0.401076	0.688364
rs12406284	1	40130993	C	T	39532	21323	-0.00801524	0.0249423	-0.321351	0.747944	0.0143928	0.043539	0.330573	0.740967	-0.014212	0.0459158	-0.309524	0.756923
rs873917	1	40132795	T	G	31597	17089	-0.00794174	0.0137665	-0.576888	0.564015	0.0140238	0.0243869	0.575053	0.565255	-0.00629253	0.0268208	-0.234613	0.814509
rs77362976	1	40138278	C	T	39557	21336	-0.0300011	0.0224651	-1.33545	0.181729	0.0540363	0.040543	1.33282	0.182592	0.0182792	0.0435886	0.419358	0.674955
rs12748686	1	40141049	C	T	39387	21252	-0.0259473	0.0216685	-1.19747	0.231124	0.0275453	0.0378389	0.727963	0.466636	-0.00409466	0.0407771	-0.100416	0.920014
rs6703320	1	40145297	T	C	39499	21306	0.00263578	0.0116763	0.225737	0.821406	-0.0215406	0.0202513	-1.06366	0.287482	0.0205801	0.0224491	0.916745	0.359276
rs17501838	1	40146930	A	G	39571	21343	0.0235336	0.0426427	0.551879	0.581032	-0.024956	0.0735319	-0.339389	0.734316	0.0108893	0.076974	0.141467	0.887501
rs113385960	1	40148295	A	G	39564	21338	0.143263	0.102437	1.39855	0.161949	-0.0422098	0.185491	-0.227558	0.81999	-0.175226	0.189023	-0.927011	0.353921
rs74067681	1	40152429	A	G	39454	21283	0.0103899	0.0196704	0.528201	0.59736	-0.00201888	0.033834	-0.0596699	0.952419	-0.00951728	0.0366781	-0.259481	0.795264
rs41536844	1	40154634	T	C	39564	21340	0.0178674	0.0168725	1.05896	0.289616	0.0206657	0.0289839	0.713007	0.475841	-0.0331458	0.0309281	-1.0717	0.283853
rs914965	1	40155866	G	C	39509	21308	-0.0157354	0.015873	-0.991331	0.321524	-0.000823349	0.0275236	-0.0299143	0.976135	0.0187684	0.0298712	0.628311	0.5298
rs59796683	1	40156767	C	T	39461	21286	-0.0105503	0.0123905	-0.851482	0.394502	-0.00209663	0.0212319	-0.0987494	0.921337	0.0349818	0.0235517	1.48532	0.13746
rs116465497	1	40157476	A	G	39539	21327	-0.0570771	0.0450893	-1.26587	0.205561	0.029206	0.0796704	0.366585	0.713928	0.0593713	0.0830053	0.715272	0.474441
rs79204557	1	40164305	A	G	34094	18441	-0.0284935	0.0240652	-1.18402	0.236407	-0.0271027	0.0432683	-0.626387	0.531061	0.0773897	0.0467247	1.65629	0.0976632
rs4142010	1	40166020	T	C	38275	20654	-0.00958589	0.0193513	-0.495362	0.620345	0.0157859	0.0336124	0.469644	0.638609	-0.0271913	0.0364361	-0.746273	0.455502
rs17561616	1	40168865	A	G	38905	20984	-0.0185431	0.0162401	-1.14181	0.253535	0.0127479	0.0286827	0.444447	0.65672	0.0399727	0.0310015	1.28938	0.197266
rs12120460	1	40170389	C	T	39498	21303	-0.00208281	0.0124268	-0.167606	0.866893	0.0168054	0.022111	0.760046	0.447227	-0.0034288	0.0243319	-0.140918	0.887935
rs17561720	1	40171226	T	C	39314	21204	0.0125062	0.0143411	0.872051	0.383181	0.0251074	0.0247548	1.01424	0.310467	-0.0386764	0.0271482	-1.42464	0.154262
rs479303	1	40173354	A	G	39509	21309	-0.00643161	0.0179461	-0.358385	0.720056	0.0139774	0.0314277	0.444747	0.656503	0.0142412	0.0340891	0.417764	0.67612
rs72936910	1	40179614	C	T	39567	21341	-0.0265324	0.041747	-0.635552	0.525069	0.032413	0.0739496	0.438312	0.66116	-0.00306795	0.0775753	-0.039548	0.968454
rs116551019	1	40182401	A	C	38127	20577	0.0395775	0.0502938	0.786927	0.431324	0.0221956	0.0944075	0.235105	0.814127	-0.0575311	0.100858	-0.570418	0.568394
rs61779765	1	40183242	A	G	39552	21334	0.0104958	0.0335914	0.312457	0.754694	-0.0509096	0.0568093	-0.896149	0.370173	-0.024637	0.0608404	-0.404945	0.685518
rs74423411	1	40183578	A	G	39506	21312	0.027409	0.0172968	1.58463	0.11305	0.00215855	0.0308938	0.06987	0.944297	-0.0543917	0.0333073	-1.63303	0.102463
rs12406805	1	40190102	A	G	39240	21167	-0.00667256	0.0187705	-0.355481	0.722229	0.0223498	0.0328496	0.680368	0.496271	-0.00299409	0.0353368	-0.0847301	0.932476
rs34154876	1	40195031	A	G	39502	21304	-0.0191273	0.0250801	-0.762647	0.445674	-0.0351113	0.0438737	-0.800281	0.423548	0.0279899	0.0485086	0.577009	0.563933
rs704785	1	40195574	G	T	39299	21196	-0.010975	0.0140095	-0.783396	0.433395	-0.0346502	0.0244377	-1.4179	0.15622	0.0517576	0.0267882	1.9321	0.0533469
rs704787	1	40199854	A	G	39446	21279	0.0139333	0.01882	0.740343	0.459092	0.037467	0.0325873	1.14974	0.250249	-0.0633917	0.0355967	-1.78083	0.0749404
rs35895054	1	40202174	T	C	39365	21238	0.00699815	0.0131053	0.533994	0.593345	0.00490364	0.0226535	0.216463	0.828627	-0.0281969	0.0249164	-1.13166	0.257778
rs514868	1	40203928	G	T	28679	15527	0.00949612	0.0138292	0.68667	0.49229	-0.00141307	0.0245575	-0.0575414	0.954114	-0.032608	0.0271605	-1.20057	0.229919
rs510601	1	40210055	G	A	39430	21269	0.00183102	0.0120284	0.152224	0.87901	0.00690381	0.0208945	0.330414	0.741088	-0.0237113	0.0231006	-1.02644	0.304685
rs570045	1	40211926	G	A	39457	21282	-0.0120576	0.0162062	-0.744013	0.456868	-0.00519549	0.0275463	-0.188609	0.850399	0.0236492	0.0302397	0.782059	0.43418
rs79309486	1	40212055	T	C	31646	17127	-0.0661735	0.0384904	-1.71922	0.085574	0.0245466	0.067988	0.361043	0.718067	0.153551	0.0731202	2.09997	0.0357311
rs9787249	1	40212878	A	G	39468	21289	0.011502	0.0120879	0.951534	0.341333	-0.016056	0.0210171	-0.76395	0.444897	-0.00095266	0.0231593	-0.0411351	0.967188
rs7518431	1	40214944	G	A	39413	21264	0.0102109	0.0121139	0.842904	0.399282	-0.0073927	0.0210768	-0.350751	0.725775	-0.00752819	0.0232281	-0.324098	0.745864
rs11206754	1	40216234	G	A	39399	21254	0.0111781	0.0120927	0.924369	0.355294	-0.0135268	0.0210691	-0.64202	0.52086	-0.00135141	0.0232197	-0.058201	0.953589
rs77237734	1	40221155	T	C	39384	21241	0.0214361	0.0288378	0.743332	0.457281	-0.0858765	0.0517572	-1.65922	0.0970719	-0.00477894	0.0565872	-0.0844527	0.932696
rs506333	1	40221464	T	C	39381	21246	0.00571726	0.0123645	0.462394	0.643799	0.00768136	0.0214924	0.357398	0.720794	-0.0242986	0.0237565	-1.02282	0.306394
rs41267039	1	40226134	T	C	39546	21332	0.0014998	0.0379569	0.0395132	0.968481	0.0161703	0.0691303	0.23391	0.815055	0.0282433	0.0768134	0.367687	0.713107
rs79228949	1	40227501	G	A	39434	21269	-0.00817616	0.0215375	-0.379624	0.704224	0.00409574	0.0371196	0.110339	0.912141	0.00111208	0.0400205	0.0277878	0.977831
rs2463260	1	40229368	G	A	39205	21147	0.00652692	0.0117564	0.555181	0.578771	-0.00362111	0.0201598	-0.17962	0.857451	-0.00671077	0.0223353	-0.300456	0.763829
rs150795467	1	40235448	T	C	38643	20862	0.000509246	0.0122017	0.0417357	0.966709	0.00321681	0.0211672	0.151971	0.87921	0.0159149	0.0234838	0.677695	0.497965
rs2248992	1	40243042	C	T	39283	21196	0.000923793	0.0132006	0.0699811	0.944209	0.00599061	0.0226301	0.264719	0.791226	-0.0131564	0.0248349	-0.529753	0.596283
rs72665289	1	40245369	C	T	39169	21125	-0.00546338	0.0146811	-0.372136	0.709792	-0.00445221	0.0254342	-0.175048	0.861042	0.00635733	0.0277581	0.229026	0.818848
rs71642700	1	40245485	C	T	39486	21300	-0.0187709	0.0304308	-0.616839	0.537341	-0.0308014	0.0531995	-0.578979	0.562603	-0.00153578	0.0572794	-0.026812	0.97861
rs76868004	1	40247229	C	G	39399	21251	-0.0054975	0.0214814	-0.255919	0.798014	0.00737555	0.0369111	0.199819	0.841622	-0.0059742	0.0397248	-0.15039	0.880457
rs115360270	1	40247555	A	G	39271	21185	0.0233914	0.0295718	0.791003	0.428942	-0.0552159	0.0526645	-1.04845	0.294433	-0.0279221	0.0574643	-0.485904	0.627035
rs74879559	1	40248119	A	G	39539	21327	0.0108083	0.0145868	0.740961	0.458717	-0.0379654	0.0256573	-1.47971	0.13895	0.0316436	0.0278418	1.13655	0.255725
rs113053040	1	40251291	T	C	33969	18380	-0.0250561	0.0193238	-1.29664	0.194753	0.00454464	0.0341021	0.133266	0.893983	0.0297848	0.037354	0.797365	0.425239
rs230280	1	40255872	T	G	39335	21220	0.00722737	0.0122201	0.591434	0.55423	0.00957978	0.0213157	0.449424	0.653126	-0.0304835	0.0236048	-1.29141	0.196561
rs75331263	1	40256283	G	A	31635	17121	-0.0719101	0.0385561	-1.86508	0.0621705	0.0319694	0.0677144	0.472121	0.63684	0.16066	0.0730518	2.19926	0.0278598
rs75787400	1	40261243	A	G	39502	21309	-0.0900308	0.0441312	-2.04007	0.041343	0.0989367	0.0768967	1.28662	0.198227	-0.0261911	0.0808748	-0.323847	0.746054
rs116112011	1	40263266	T	C	39510	21308	0.0810282	0.0424265	1.90985	0.0561525	-0.0124447	0.0762699	-0.163167	0.870387	-0.130425	0.0821748	-1.58717	0.112475
rs230301	1	40267352	C	T	39398	21252	-0.0395532	0.034695	-1.14003	0.254276	-0.0280196	0.0624924	-0.448368	0.653888	0.0967918	0.0668092	1.44878	0.147399
rs6670687	1	40271565	A	G	38539	20782	-0.00906712	0.0118719	-0.763744	0.44502	0.00370415	0.0205698	0.180077	0.857092	0.00362937	0.022594	0.160635	0.872381
rs75889236	1	40279909	G	T	39451	21283	-0.000331451	0.0196406	-0.0168758	0.986536	0.00666853	0.0340461	0.195868	0.844714	-0.0269713	0.0361972	-0.745121	0.456198
rs72666932	1	40282445	A	G	39415	21263	-0.00514179	0.026853	-0.191479	0.84815	-0.042376	0.048597	-0.871986	0.383216	0.0566148	0.0513072	1.10345	0.269833
rs71518432	1	40282637	G	A	37253	20114	-0.0103175	0.0125412	-0.822689	0.410685	-0.00693872	0.0221039	-0.313914	0.753587	0.0161218	0.0243744	0.661425	0.50834
rs79391246	1	40284933	C	T	39561	21335	-0.00519712	0.0379823	-0.13683	0.891165	-0.0152711	0.0667904	-0.228642	0.819147	0.0178701	0.0741189	0.241101	0.809477
rs1999574	1	40288051	A	G	39334	21218	-0.00208705	0.0123171	-0.169443	0.865448	0.0156998	0.0215431	0.728763	0.466147	-0.0214781	0.0237246	-0.905309	0.365302
rs6600298	1	40288417	G	A	39447	21280	-0.0171451	0.0169719	-1.01021	0.312396	0.010763	0.0293715	0.366442	0.714035	0.021407	0.0322113	0.66458	0.506319
rs1999573	1	40289812	A	C	39319	21210	-0.00311342	0.0118021	-0.263802	0.791933	-0.0318688	0.0204117	-1.5613	0.118454	0.0478229	0.022423	2.13276	0.0329445
rs116431460	1	40290436	A	C	39482	21298	-0.0356915	0.036761	-0.970906	0.331595	0.00714417	0.0625894	0.114143	0.909124	0.0360711	0.0681277	0.529464	0.596484
rs16826583	1	40291192	A	C	31957	17290	0.00772167	0.0794268	0.0972174	0.922554	-0.062504	0.140158	-0.445953	0.655631	0.101109	0.15147	0.667515	0.504443
rs79316541	1	40292464	T	C	39528	21320	-0.00250297	0.0221204	-0.113152	0.90991	-0.00423916	0.0394429	-0.107476	0.914411	0.00886635	0.0414016	0.214155	0.830426
rs56358112	1	40295880	A	C	39501	21309	0.00451399	0.0159071	0.283771	0.776586	0.0263711	0.028119	0.937842	0.348326	-0.0159874	0.0306791	-0.521118	0.602285
rs17504495	1	40299195	C	T	39458	21284	0.0151663	0.0134783	1.12524	0.260486	-0.00496714	0.0232357	-0.213772	0.830725	-0.00224846	0.0253135	-0.0888245	0.929221
rs12123609	1	40303627	T	C	39543	21331	-0.0154802	0.0183977	-0.84142	0.400113	0.0316909	0.0324895	0.975418	0.329353	0.0119281	0.0353389	0.337534	0.735714
rs230310	1	40307719	A	G	39448	21280	0.00789235	0.0133972	0.589106	0.55579	-0.00696997	0.0234237	-0.297561	0.766038	-0.000662418	0.0257358	-0.0257392	0.979465
rs12729030	1	40308052	C	T	39408	21256	-0.0105188	0.0167625	-0.627521	0.530318	-0.0222102	0.0289918	-0.766086	0.443625	0.0657693	0.0317371	2.07232	0.0382358
rs16826617	1	40310221	A	G	39575	21345	-0.00965183	0.040717	-0.237046	0.812621	-0.125178	0.0734609	-1.704	0.0883808	0.121093	0.0793736	1.52561	0.127108
rs34889376	1	40315871	A	G	39421	21265	-0.0395239	0.0616615	-0.640982	0.521534	-0.00305682	0.112221	-0.0272393	0.978269	0.0295771	0.118762	0.249046	0.803325
rs3738671	1	40315888	T	A	39484	21299	0.0512347	0.0267846	1.91284	0.0557686	0.00941528	0.0470751	0.200006	0.841476	-0.0828416	0.0505195	-1.63979	0.101048
rs114059149	1	40318038	T	C	39498	21307	-0.0170751	0.0293373	-0.582027	0.560548	-0.0242437	0.0522714	-0.463804	0.642788	0.00609616	0.0571899	0.106595	0.91511
rs2294814	1	40319587	C	A	39434	21269	0.0152979	0.011697	1.30785	0.190924	-0.0108119	0.0202784	-0.53317	0.593916	0.00718821	0.0222999	0.322342	0.747194
rs3845570	1	40349131	A	G	39448	21277	0.0139718	0.0118735	1.17672	0.239308	-0.0010347	0.0204741	-0.050537	0.959694	-0.000132747	0.0225495	-0.0058869	0.995303
rs11811998	1	40358726	A	G	39385	21243	0.00862116	0.0252125	0.34194	0.732396	-0.0410068	0.0445201	-0.921084	0.357007	0.0217622	0.0469591	0.463429	0.643057
rs3134614	1	40363054	G	C	39472	21295	-0.00638206	0.0170154	-0.375076	0.707604	0.0473442	0.0302062	1.56737	0.117029	-0.0418548	0.0329357	-1.2708	0.2038
rs3117087	1	40364988	T	C	39546	21331	0.0228184	0.0222777	1.02427	0.305707	0.0255334	0.0393794	0.648393	0.516731	-0.0749375	0.0424387	-1.76578	0.0774327
rs7548524	1	40368905	T	C	35242	19021	0.111159	0.105138	1.05727	0.29039	-0.0392319	0.181486	-0.21617	0.828855	0.158817	0.192798	0.823748	0.410082
rs6664244	1	40374386	C	T	39373	21232	0.00758724	0.0119994	0.632301	0.52719	-0.00248475	0.0207007	-0.120032	0.904458	0.00923101	0.0228134	0.404631	0.685749
rs75685951	1	40376944	T	C	39548	21331	-0.00940613	0.0361106	-0.260481	0.794493	-0.0390799	0.0614025	-0.636455	0.52448	0.092403	0.0645663	1.43113	0.152392
rs72666976	1	40387110	G	T	39353	21221	-0.0221808	0.019524	-1.13608	0.255923	0.0242169	0.0352691	0.686631	0.492315	-0.00865588	0.0377701	-0.229173	0.818735
rs143109147	1	40387371	C	T	38798	20934	-0.0371347	0.0470192	-0.789776	0.429658	-0.0108552	0.0831502	-0.130549	0.896132	-0.0149152	0.084814	-0.175857	0.860406
rs3131644	1	40389420	T	C	39468	21286	-0.0220234	0.0123062	-1.78962	0.0735156	0.0146188	0.0216276	0.675934	0.499083	-0.000475201	0.0238506	-0.0199241	0.984104
rs11584066	1	40392289	C	T	39516	21312	-0.0324073	0.0333728	-0.971067	0.331515	0.055979	0.0576223	0.971482	0.331308	0.0322179	0.062143	0.518447	0.604146
rs61781290	1	40393160	G	A	39161	21130	0.0231026	0.0130575	1.7693	0.0768441	0.00527203	0.0225702	0.233583	0.815309	-0.0213773	0.0244966	-0.872665	0.382846
rs115347259	1	40400258	A	G	39431	21277	-0.077825	0.0484118	-1.60756	0.107931	0.059875	0.0899809	0.665418	0.505783	0.0286124	0.0937153	0.305312	0.760128
rs115465159	1	40402326	A	G	39540	21330	-0.0163939	0.0275684	-0.594663	0.552069	-0.0126139	0.048198	-0.26171	0.793545	0.0110597	0.0533356	0.20736	0.835728
rs77127523	1	40408904	A	C	35349	19090	-0.0116157	0.0261776	-0.443726	0.657241	0.0107023	0.0471843	0.226819	0.820565	-0.0239233	0.0504754	-0.473959	0.635529
rs72666983	1	40408951	A	C	38590	20829	0.00315609	0.0198669	0.158862	0.873778	-0.0634328	0.0351078	-1.8068	0.0707935	0.0547497	0.0378663	1.44587	0.148214
rs34375733	1	40416437	T	C	39267	21181	-0.0203501	0.0127793	-1.59242	0.11129	-0.000347192	0.0223514	-0.0155334	0.987607	0.0389679	0.0245805	1.58532	0.112893
rs4233508	1	40418564	C	T	38942	21004	-0.0134168	0.0124728	-1.07568	0.282069	0.0212382	0.0218787	0.970725	0.331685	-0.0264	0.0240082	-1.09962	0.271496
rs12072037	1	40420206	A	C	39344	21215	0.105409	0.104696	1.00681	0.314028	0.0715285	0.204862	0.349155	0.726973	-0.169812	0.219638	-0.773141	0.439439
rs115425943	1	40428291	C	T	38529	20780	0.0201892	0.0284615	0.709353	0.478105	0.0413981	0.0507546	0.815651	0.4147	-0.0821	0.054004	-1.52026	0.128447
rs75398025	1	40429727	A	G	39556	21335	-0.00329005	0.0439418	-0.0748729	0.940316	-0.022673	0.0765695	-0.29611	0.767146	0.105983	0.0786624	1.34731	0.177879
rs3103778	1	40433771	A	G	39424	21264	-0.0162404	0.0116785	-1.39062	0.164341	-0.0131225	0.0201596	-0.650931	0.515091	0.0527057	0.0223947	2.35349	0.0185981
rs6669088	1	40438329	T	C	39394	21250	-0.0245281	0.011785	-2.0813	0.0374067	-0.00648494	0.0203477	-0.318706	0.749949	0.0475532	0.0225684	2.10707	0.0351113
rs4313386	1	40439598	A	G	35461	19144	-0.0142714	0.0147395	-0.968242	0.332923	0.02234	0.0260849	0.856434	0.391758	-0.0243134	0.028518	-0.852561	0.393903
rs56337507	1	40443056	C	A	39565	21340	0.00229584	0.0314446	0.0730124	0.941796	0.0298094	0.0555128	0.536983	0.591279	-0.113504	0.0599226	-1.89419	0.0582003
rs75383172	1	40443206	C	T	39522	21318	0.0112909	0.0315259	0.358147	0.720233	0.0491669	0.0556437	0.883602	0.376911	-0.030074	0.0605943	-0.496317	0.619671
rs72666994	1	40445954	G	A	39480	21296	-0.0225104	0.0343967	-0.654435	0.512831	-0.0309504	0.0602329	-0.513845	0.60736	0.0560437	0.06331	0.885227	0.376034
rs72666999	1	40449604	G	A	39237	21166	0.0233656	0.0295178	0.791577	0.428608	-0.00212171	0.0520634	-0.0407524	0.967493	-0.104477	0.0553731	-1.88678	0.0591893
rs59811099	1	40459468	C	T	39315	21212	0.00537551	0.0233621	0.230096	0.818017	-0.0802956	0.0394308	-2.03637	0.0417135	0.0461742	0.0421091	1.09654	0.272843
rs4233484	1	40462662	T	C	39478	21292	-0.0306564	0.0160337	-1.912	0.0558763	0.0451784	0.0278482	1.62231	0.104737	-0.0108299	0.0302127	-0.358455	0.720003
rs34339529	1	40470194	A	G	37194	20080	-0.0092378	0.0219758	-0.420362	0.674221	0.0984587	0.0399617	2.46382	0.0137464	-0.0517132	0.0432381	-1.19601	0.231693
rs116039846	1	40471464	G	C	39484	21295	0.0342589	0.0385567	0.888534	0.374254	-0.0376693	0.0662691	-0.56843	0.569743	-0.0399204	0.0712964	-0.559922	0.575533
rs12410793	1	40479434	G	A	39462	21287	-0.0208852	0.0183305	-1.13937	0.254549	0.0845808	0.0323886	2.61144	0.00901625	-0.0357181	0.0349863	-1.02092	0.307294
rs12127899	1	40480784	T	C	39549	21326	0.0062635	0.023229	0.269641	0.787437	0.0482421	0.0399735	1.20685	0.227489	-0.0430951	0.0437657	-0.984679	0.324782
rs77425966	1	40481498	C	T	37522	20254	-0.0532572	0.0323787	-1.64482	0.100007	0.0776594	0.0572773	1.35585	0.175147	-0.0152177	0.0617858	-0.246297	0.805452
rs75743903	1	40496200	C	T	39430	21269	0.0481943	0.0235777	2.04406	0.0409473	-0.0403685	0.0410583	-0.983199	0.32551	-0.0903064	0.044268	-2.03999	0.0413512
rs35200742	1	40502919	A	C	39235	21167	-0.024724	0.0185667	-1.33163	0.182982	0.0831049	0.0327401	2.53833	0.0111384	-0.0334277	0.0352703	-0.947757	0.343253
rs34619898	1	40507168	G	A	39486	21301	-0.0285855	0.0184175	-1.55209	0.120641	0.0884111	0.0325363	2.71731	0.00658153	-0.0290108	0.035072	-0.827177	0.408137
rs3131683	1	40513710	T	C	39438	21273	-0.0322171	0.0124838	-2.58071	0.00985982	0.0377973	0.0214804	1.75962	0.0784731	-0.00904253	0.0237335	-0.381003	0.703201
rs116324700	1	40515448	C	T	39431	21273	0.0130071	0.0272453	0.477406	0.633073	-0.0339541	0.0489084	-0.694238	0.487533	0.0145897	0.0523319	0.278792	0.780405
rs3131677	1	40521517	A	G	39338	21217	-0.0355461	0.0130647	-2.72078	0.00651288	0.0550722	0.0227495	2.4208	0.0154862	-0.0106313	0.0249649	-0.425851	0.670216
rs17360498	1	40523099	T	C	39472	21290	0.0326991	0.0294654	1.10975	0.267109	0.00264095	0.0521333	0.0506575	0.959598	-0.11779	0.0555939	-2.11875	0.0341118
rs35336518	1	40525111	C	T	39480	21298	0.0742974	0.107974	0.688101	0.491389	-0.321704	0.181407	-1.77338	0.0761656	-0.0816393	0.194231	-0.42032	0.674251
rs115729536	1	40527996	A	G	39377	21239	-0.0323206	0.0294729	-1.09662	0.272808	0.0262583	0.0539207	0.486979	0.626273	0.0338592	0.0577475	0.586333	0.557652
rs17360596	1	40531664	C	G	39100	21091	-0.0341641	0.0238074	-1.43502	0.151281	0.0266998	0.042184	0.632938	0.526774	0.0344984	0.0449304	0.767819	0.442595
rs34763876	1	40533358	A	G	39503	21310	0.00846649	0.0394163	0.214797	0.829926	-0.0901682	0.0694142	-1.29899	0.193948	0.0186446	0.0734387	0.253879	0.799589
rs200574479	1	40535363	T	C	39553	21334	0.0399458	0.106285	0.375838	0.707038	-0.147171	0.171953	-0.855878	0.392065	-0.0137074	0.183041	-0.0748872	0.940304
rs146902902	1	40539750	C	T	39567	21340	0.142877	0.144339	0.989873	0.322236	0.185175	0.295014	0.627681	0.530213	-0.240478	0.28813	-0.834619	0.403932
rs3122427	1	40543425	C	T	39355	21228	-0.0312673	0.0151664	-2.06162	0.0392442	0.0292668	0.0262772	1.11377	0.265376	-0.00777659	0.0286477	-0.271456	0.78604
rs79475234	1	40549798	C	A	35502	19190	0.0182512	0.0266788	0.684111	0.493905	-0.0286715	0.0469979	-0.610058	0.541823	0.00375955	0.0506298	0.0742556	0.940807
rs74419517	1	40552095	T	C	39540	21328	0.0695351	0.037204	1.86902	0.0616199	-0.0715346	0.0641854	-1.1145	0.265065	-0.110222	0.067097	-1.64273	0.100439
rs6689837	1	40555274	G	C	39400	21250	0.000228149	0.0218103	0.0104606	0.991654	0.0299712	0.0391976	0.76462	0.444498	-0.0366789	0.0418842	-0.875722	0.381181
rs1800205	1	40557033	G	A	39413	21260	0.00692427	0.028123	0.246214	0.805517	-0.00310892	0.0489085	-0.063566	0.949316	-0.0207278	0.0539708	-0.384055	0.700938
rs4660388	1	40560320	A	G	39491	21301	-0.0319413	0.0128236	-2.49083	0.0127446	0.0328209	0.0221468	1.48197	0.138348	-0.00348405	0.0243678	-0.142978	0.886308
rs6671113	1	40560458	G	A	39357	21231	0.00592699	0.0119841	0.494571	0.620903	-0.011362	0.0207408	-0.547807	0.583824	0.0313951	0.0229163	1.36999	0.170691
rs10889147	1	40561471	C	T	39486	21298	-0.0145274	0.0182002	-0.7982	0.424754	0.00289766	0.0311247	0.0930984	0.925825	0.00598725	0.0340686	0.175741	0.860498
rs68085803	1	40568757	T	C	39201	21147	-0.0388506	0.019708	-1.97131	0.0486882	-0.0233243	0.0345996	-0.674119	0.500236	0.027457	0.0374787	0.732604	0.4638
rs76144165	1	40569476	C	T	39365	21237	-0.00554379	0.0261881	-0.211691	0.832348	0.0141355	0.0460916	0.306683	0.759085	0.0162664	0.0496782	0.327436	0.743338
rs10493089	1	40584798	A	G	31602	17107	-0.0306502	0.0207257	-1.47885	0.139179	0.0353899	0.0371412	0.952848	0.340667	-0.00320608	0.0401511	-0.0798504	0.936356
rs35977936	1	40601974	G	A	38584	20817	-0.0263431	0.0228419	-1.15328	0.248796	0.0874613	0.0417404	2.09536	0.0361387	-0.0621976	0.0446501	-1.393	0.163619
rs72670604	1	40602827	T	C	39367	21235	-0.0312222	0.0246153	-1.26841	0.204653	-0.0199746	0.0435258	-0.458913	0.646296	0.0139946	0.0467318	0.299467	0.764583
rs72670605	1	40606538	G	A	39531	21324	0.0172655	0.0416533	0.414506	0.678504	0.0532891	0.0735977	0.724059	0.469029	-0.229667	0.0796697	-2.88274	0.00394229
rs76048521	1	40610258	C	A	39301	21200	0.0111129	0.0229565	0.484088	0.628324	-0.0134318	0.0406977	-0.330037	0.741372	0.00455853	0.0431887	0.105549	0.91594
rs67220436	1	40614013	C	T	30191	16316	-0.0045494	0.0278301	-0.16347	0.870148	-0.0521212	0.0484064	-1.07674	0.281596	0.0162837	0.0516928	0.315009	0.752755
rs79173567	1	40621052	G	T	39437	21275	-0.0278339	0.0237583	-1.17155	0.24138	0.0234459	0.0422902	0.554406	0.579301	0.0325028	0.0452134	0.718876	0.472217
rs147792979	1	40627183	T	C	37360	20181	-0.0344789	0.104512	-0.329906	0.741471	-0.0738779	0.16975	-0.435216	0.663406	0.0025878	0.183825	0.0140775	0.988768
rs68165653	1	40650607	G	A	29354	15907	-0.00939868	0.030304	-0.310146	0.75645	0.0170479	0.0554662	0.307356	0.758572	0.0106918	0.0600889	0.177933	0.858775
rs56216934	1	40653701	G	C	30406	16427	-0.0251031	0.019156	-1.31046	0.190042	-0.00414453	0.0347157	-0.119385	0.90497	0.097591	0.037801	2.5817	0.00983145
rs77333675	1	40663398	G	T	39438	21268	0.0206487	0.0218744	0.943968	0.345186	0.0163655	0.0388681	0.421052	0.673717	-0.0803975	0.0415691	-1.93407	0.0531049
rs12129606	1	40683536	T	C	38940	21006	-0.0378496	0.0352941	-1.07241	0.283538	0.117049	0.0626073	1.86958	0.0615428	-0.00248633	0.0681118	-0.0365037	0.970881
rs116482880	1	40690754	A	G	39569	21341	0.0509396	0.0458322	1.11144	0.26638	-0.0827025	0.0831312	-0.994843	0.319812	0.0500705	0.0885146	0.565675	0.571614
rs7556427	1	40696754	G	A	39416	21260	-0.0321088	0.0140133	-2.29132	0.0219452	0.0155792	0.0241688	0.644601	0.519186	0.0169557	0.026519	0.639377	0.522578
rs76986639	1	40697008	A	G	39531	21322	-0.0598463	0.0324746	-1.84287	0.0653486	-0.00656322	0.0562104	-0.116762	0.907049	0.0607576	0.0606026	1.00256	0.316075
rs17508704	1	40702231	G	A	39441	21275	-0.0232527	0.0277909	-0.836703	0.40276	-0.0461348	0.0479958	-0.961225	0.336439	0.100431	0.0514201	1.95314	0.0508029
rs78728589	1	40702974	A	C	39528	21321	0.0952164	0.135895	0.700661	0.483515	0.226887	0.258973	0.876106	0.380972	0.000700998	0.287605	0.00243736	0.998055
rs149988310	1	40703178	T	C	39547	21331	-0.0318022	0.0975199	-0.32611	0.744341	-0.347243	0.168146	-2.06513	0.038911	0.322428	0.167946	1.91983	0.0548797
rs35042446	1	40703244	A	G	39594	21356	0.00953028	0.0341049	0.27944	0.779907	-0.00496382	0.0572423	-0.086716	0.930897	0.0205429	0.0620647	0.330992	0.74065
rs75855852	1	40704937	G	C	39468	21289	0.144424	0.123952	1.16516	0.243953	0.139005	0.231352	0.600837	0.547949	0.00984028	0.245145	0.0401407	0.967981
rs34141181	1	40705427	G	C	39524	21318	-0.00626998	0.0275504	-0.227582	0.819971	-0.0177329	0.0479499	-0.369821	0.711516	0.017365	0.0516383	0.336282	0.736658
rs9439018	1	40711556	A	G	39443	21278	0.0274897	0.0117813	2.33334	0.0196302	-0.0306849	0.0203528	-1.50765	0.131644	0.0093411	0.0224547	0.415997	0.677412
rs80094747	1	40717144	G	C	39562	21340	0.0325809	0.0354119	0.920055	0.357544	-0.161902	0.0629262	-2.57288	0.0100855	0.16823	0.0673864	2.4965	0.0125425
rs6600322	1	40719889	A	G	39488	21297	-0.0339206	0.0185323	-1.83035	0.0671982	0.0714831	0.0330582	2.16234	0.0305918	-0.0374762	0.0355728	-1.05351	0.292109
rs2092735	1	40721159	G	C	39384	21243	0.0314338	0.0175702	1.78904	0.0736079	-0.0337938	0.0306088	-1.10405	0.26957	0.00359018	0.0329006	0.109122	0.913106
rs720793	1	40732368	C	T	39439	21276	-0.0233279	0.013126	-1.77723	0.0755303	0.0109862	0.0226442	0.485167	0.627558	0.0145951	0.0248683	0.586895	0.557274
rs75470795	1	40734290	C	A	39126	21097	0.0439477	0.0289881	1.51606	0.129505	-0.138953	0.0509649	-2.72645	0.00640201	0.0879234	0.0546064	1.61013	0.10737
rs2076697	1	40737589	C	T	39420	21260	0.00688209	0.0210102	0.327559	0.743245	0.013575	0.0375267	0.361742	0.717545	-0.0513942	0.0403117	-1.27492	0.202338
rs77081740	1	40739498	T	C	39451	21278	0.0583304	0.0403813	1.44449	0.148601	0.0231011	0.0722639	0.319676	0.749214	-0.0583811	0.0782563	-0.746024	0.455653
rs6691598	1	40747919	C	A	39260	21179	-0.0242926	0.0119298	-2.0363	0.0417203	0.0375913	0.0204953	1.83415	0.0666324	-0.0136949	0.0225717	-0.606726	0.544033
rs111781530	1	40761998	A	G	39504	21307	0.0331081	0.0304816	1.08617	0.277405	0.021716	0.0535193	0.40576	0.684919	-0.0612225	0.0573889	-1.0668	0.286062
rs17462950	1	40765549	T	C	39425	21270	-0.00801409	0.0179527	-0.446399	0.655309	0.0247222	0.0325737	0.758963	0.447875	-0.00188548	0.0345031	-0.0546466	0.95642
rs117337557	1	40768191	A	G	39421	21264	0.0192178	0.0476586	0.403238	0.686773	-0.00594247	0.0816355	-0.0727927	0.941971	-0.0212499	0.0853767	-0.248895	0.803442
rs117728155	1	40768238	A	G	39497	21304	-0.0463588	0.0441336	-1.05042	0.293525	-0.0295872	0.0785164	-0.376828	0.706301	0.0577976	0.0805934	0.71715	0.473281
rs3737821	1	40768344	T	C	39586	21352	-0.0452412	0.0434448	-1.04135	0.297714	-0.0344393	0.0762956	-0.451392	0.651707	0.0835875	0.0781138	1.07007	0.284586
rs2228567	1	40773123	C	G	39444	21278	-0.00981486	0.016386	-0.59898	0.549186	-0.00448495	0.0291397	-0.153912	0.877679	0.0199792	0.0312569	0.639194	0.522697
rs12077871	1	40773150	A	G	39548	21332	0.152581	0.230528	0.661876	0.50805	-0.0550148	0.340799	-0.161429	0.871756	-0.13569	0.350118	-0.387556	0.698344
rs2075560	1	40773289	T	C	39462	21286	0.0321583	0.032721	0.982805	0.325703	0.0805714	0.0571538	1.40973	0.15862	-0.145173	0.0601466	-2.41365	0.0157934
rs115464714	1	40774484	G	T	39482	21294	-0.0174718	0.0418685	-0.417303	0.676457	-0.02021	0.0738324	-0.273728	0.784293	0.0556314	0.0778569	0.714534	0.474897
rs12132506	1	40781613	C	T	39347	21223	-0.00532784	0.0149143	-0.35723	0.720919	0.00702525	0.0254448	0.276097	0.782473	0.00598583	0.0276334	0.216616	0.828508
rs80068944	1	40783608	A	G	39417	21264	-0.0300875	0.0194365	-1.54799	0.121625	0.0413997	0.0342258	1.2096	0.226431	0.0104768	0.0370278	0.282944	0.77722
rs116599348	1	40784599	G	A	39552	21333	0.0187731	0.0334204	0.561728	0.574302	-0.108205	0.0579178	-1.86826	0.0617265	0.00685493	0.0611655	0.112072	0.910766
rs209923	1	40784935	A	C	39431	21267	0.00688772	0.0128365	0.536574	0.591562	0.00674762	0.022039	0.306167	0.759477	-0.0109666	0.0240931	-0.455178	0.648981
rs78538622	1	40787666	G	A	38446	20744	0.0652784	0.0472185	1.38248	0.166826	0.0299	0.0919529	0.325167	0.745055	-0.113713	0.0977658	-1.16312	0.244783
rs407752	1	40803855	A	G	39447	21277	0.00285583	0.0127467	0.224046	0.822722	0.0105147	0.0219826	0.478318	0.632424	-0.0158336	0.0240281	-0.658963	0.50992
rs74070917	1	40804861	G	A	39453	21282	0.000307962	0.0206537	0.0149108	0.988103	-0.0485994	0.0364252	-1.33422	0.182131	0.0471425	0.0389065	1.21169	0.225631
rs420358	1	40806911	A	C	39454	21279	0.00242995	0.0149075	0.163002	0.870517	0.0564779	0.0257263	2.19534	0.0281393	-0.0460366	0.0281615	-1.63474	0.102104
rs442140	1	40806933	T	A	39376	21229	0.0685046	0.0370156	1.85069	0.0642139	0.00280772	0.0655726	0.0428185	0.965846	-0.106841	0.0715621	-1.49298	0.135442
rs75915608	1	40810011	T	C	39516	21317	0.0166155	0.0230334	0.721366	0.470684	0.0209104	0.0408061	0.512434	0.608347	-0.0564599	0.0435114	-1.29759	0.194429
rs75494097	1	40813389	C	T	39102	21085	0.0446419	0.0443374	1.00687	0.313999	-0.058167	0.078014	-0.745597	0.455911	-0.0269263	0.0826279	-0.325874	0.74452
rs2036197	1	40815975	G	T	39421	21263	0.00622418	0.0122449	0.508308	0.611237	0.0224954	0.0209598	1.07326	0.283154	-0.000559754	0.023095	-0.024237	0.980664
rs115206678	1	40816144	A	G	39521	21316	-0.00239056	0.0301171	-0.0793754	0.936734	-0.0606714	0.0537625	-1.12851	0.259106	0.0956691	0.0577707	1.65602	0.0977187
rs12725703	1	40818664	T	C	39371	21237	-0.00841584	0.0203644	-0.413263	0.679414	0.0396968	0.0369484	1.07439	0.28265	-0.020209	0.0393845	-0.51312	0.607867
rs3013465	1	40824423	A	G	39137	21105	-0.000340701	0.0166284	-0.0204891	0.983653	-0.0400814	0.0303707	-1.31974	0.186922	0.0454087	0.032579	1.3938	0.163378
rs3013461	1	40828843	G	A	39242	21169	0.000251841	0.0118979	0.0211668	0.983113	-0.0330532	0.0205027	-1.61214	0.106932	0.0252294	0.022677	1.11255	0.2659
rs72670697	1	40841006	A	C	39511	21311	-0.00578573	0.0344772	-0.167813	0.86673	0.0194931	0.0598809	0.325532	0.744779	-0.0681317	0.0643372	-1.05898	0.28961
rs16827247	1	40842564	G	A	39122	21100	0.00506962	0.0178767	0.283587	0.776727	0.0365482	0.0321066	1.13834	0.254979	-0.0266347	0.0341784	-0.779286	0.435811
rs72948142	1	40845121	C	T	39440	21278	-0.0509966	0.0403757	-1.26305	0.20657	0.0610332	0.072627	0.840365	0.400704	-0.10323	0.0793679	-1.30065	0.193379
rs209580	1	40845981	C	T	39395	21247	-0.00486614	0.012028	-0.404569	0.685794	0.00203809	0.0209702	0.0971898	0.922576	0.012466	0.0232335	0.536552	0.591577
rs209581	1	40845992	T	C	39473	21291	0.0030927	0.0118744	0.26045	0.794517	0.00113354	0.020626	0.054957	0.956173	-0.00209873	0.0228968	-0.0916607	0.926968
rs2221056	1	40846705	C	T	39477	21294	-0.038727	0.0212251	-1.82459	0.0680636	-0.0019879	0.0371914	-0.0534505	0.957373	0.0538393	0.0396553	1.35768	0.174565
rs76716252	1	40851369	T	C	38820	20955	0.00465252	0.0336684	0.138186	0.890093	0.0964244	0.0618325	1.55945	0.118891	-0.0462683	0.0660517	-0.700486	0.483624
rs453270	1	40855691	A	G	39478	21294	0.0113264	0.0202991	0.557974	0.576862	0.0677547	0.0349899	1.93641	0.052818	-0.0909398	0.0385239	-2.36061	0.0182451
rs3013456	1	40869272	G	A	39477	21293	0.0129491	0.0176054	0.735522	0.462022	-0.0532853	0.0301633	-1.76656	0.0773017	0.0574821	0.0324468	1.77158	0.0764643
rs12725229	1	40879254	A	G	39156	21122	-0.00122944	0.0221505	-0.0555038	0.955737	0.054639	0.0398735	1.37031	0.170591	-0.0446399	0.042507	-1.05018	0.293636
rs209604	1	40879636	T	C	34225	18480	0.00316079	0.0185448	0.170441	0.864664	0.0583556	0.0326378	1.78798	0.0737799	-0.0678195	0.0356815	-1.90069	0.0573424
rs2235703	1	40883523	T	C	39445	21276	0.0279547	0.0250524	1.11585	0.264486	-0.00642379	0.0432056	-0.14868	0.881806	-0.053556	0.0459291	-1.16606	0.243592
rs2294756	1	40884288	G	A	39462	21285	-0.126459	0.0497476	-2.542	0.0110219	0.0610313	0.0874349	0.69802	0.485165	0.112513	0.0940814	1.19591	0.231731
rs11208057	1	40885832	G	A	39421	21261	-0.0120207	0.0151755	-0.792113	0.428295	-0.0206571	0.0265027	-0.779435	0.435724	0.0289636	0.0288795	1.00291	0.315902
rs111295596	1	40891936	T	C	39572	21344	0.000781418	0.0329589	0.0237088	0.981085	-0.0352859	0.0566809	-0.622536	0.53359	0.0721959	0.0620549	1.16342	0.244659
rs186729914	1	40895478	T	C	38592	20829	-0.0234598	0.0263193	-0.891352	0.37274	-0.00645038	0.0478822	-0.134714	0.892838	0.0156282	0.0512919	0.304692	0.760601
rs12118997	1	40899138	C	T	38791	20930	-0.00752152	0.0187458	-0.401237	0.688245	-0.0183087	0.0333507	-0.548974	0.583024	0.00903717	0.0360224	0.250876	0.80191
rs209619	1	40904757	T	C	39362	21230	0.0030286	0.0118981	0.254544	0.799075	-0.0121805	0.0202866	-0.600422	0.548225	-0.00421219	0.0223804	-0.188209	0.850713
rs2982497	1	40911374	T	C	39332	21217	-0.00660719	0.0138745	-0.47621	0.633925	-0.0292764	0.0239947	-1.22012	0.222421	0.0130808	0.0261573	0.500083	0.617016
rs75147119	1	40911861	A	G	39290	21194	0.0203464	0.0353873	0.574963	0.565316	0.0492715	0.0616216	0.799582	0.423953	-0.143174	0.0680588	-2.10368	0.035406
rs34114668	1	40912301	G	A	39470	21291	0.00981342	0.0195345	0.502363	0.615412	0.0137623	0.0345468	0.398366	0.69036	-0.00881938	0.0373413	-0.236183	0.813291
rs6677942	1	40913438	C	T	39173	21129	0.0191313	0.0340307	0.562176	0.573996	0.0121271	0.062006	0.19558	0.844939	-0.0292778	0.0642325	-0.455809	0.648527
rs11208151	1	40915006	A	C	39446	21277	0.0218387	0.025359	0.86118	0.389139	0.0259297	0.0442612	0.585833	0.557988	-0.0750372	0.0475362	-1.57853	0.114445
rs12727226	1	40915365	C	T	39456	21285	-0.00124822	0.0160738	-0.0776554	0.938102	0.0269612	0.0285229	0.945247	0.344533	-0.0124336	0.0308388	-0.40318	0.686816
rs41268061	1	40916312	G	A	39567	21339	0.00980448	0.0342824	0.285992	0.774884	0.103652	0.0613758	1.68881	0.0912563	-0.0725924	0.0671923	-1.08037	0.279978
rs78619715	1	40918545	G	C	39175	21127	-0.00190545	0.0269272	-0.0707632	0.943586	-0.0633144	0.0473137	-1.33818	0.180837	0.0866763	0.0500398	1.73215	0.0832475
rs78601006	1	40919123	G	A	39501	21305	0.00838035	0.0397357	0.210902	0.832964	0.0176411	0.0672164	0.262452	0.792973	-0.0330282	0.0703499	-0.469485	0.638723
rs56073749	1	40920859	T	G	39534	21323	-0.0181851	0.0207736	-0.875396	0.381359	-0.0104535	0.0365673	-0.285869	0.774978	0.0216495	0.0397236	0.545003	0.585751
rs2982500	1	40921145	T	G	39407	21257	-0.00209735	0.0127709	-0.164229	0.869551	-0.0194998	0.022268	-0.875686	0.3812	0.00108999	0.0243672	0.0447318	0.964321
rs17530993	1	40922147	G	C	39342	21223	-0.0275944	0.0185923	-1.48419	0.137759	-0.00902832	0.0326131	-0.276831	0.78191	0.0475823	0.0350672	1.35689	0.174816
rs9439025	1	40922240	C	T	39392	21252	-0.00770386	0.013858	-0.555915	0.578269	-0.0272316	0.023996	-1.13484	0.256442	0.015926	0.0262016	0.607827	0.543302
rs2272994	1	40923019	A	G	39497	21303	-0.00853427	0.013884	-0.614685	0.538763	-0.0267923	0.0240808	-1.1126	0.265881	0.0185818	0.0262507	0.707858	0.479033
rs7535790	1	40924019	T	C	37662	20329	0.00474359	0.0161943	0.292918	0.769585	-0.0219864	0.028408	-0.773953	0.438959	0.0179472	0.0308895	0.581015	0.56123
rs116091241	1	40928408	A	G	39493	21304	0.024027	0.0623788	0.385179	0.700105	-0.0945935	0.115051	-0.822186	0.410971	0.0631346	0.123108	0.512838	0.608065
rs112085724	1	40928780	A	G	39570	21343	0.0903411	0.0803525	1.12431	0.260882	0.137839	0.152201	0.905637	0.365128	-0.331491	0.150084	-2.2087	0.0271952
rs142239725	1	40928969	G	A	39473	21292	-0.0241805	0.072553	-0.33328	0.738923	-0.0922102	0.128996	-0.714828	0.474715	0.0582529	0.139334	0.41808	0.675889
rs139213019	1	40929077	G	C	39360	21225	0.00863974	0.0720002	0.119996	0.904486	0.112084	0.132679	0.844775	0.398237	-0.0234873	0.147881	-0.158826	0.873806
rs3013466	1	40930549	A	C	34532	18656	0.013827	0.013274	1.04166	0.297569	0.00384972	0.023442	0.164223	0.869555	-0.0190983	0.0257789	-0.740848	0.458786
rs12058832	1	40932539	G	C	39454	21275	0.0191034	0.0230553	0.828588	0.407338	-0.0116457	0.0401471	-0.290076	0.771758	-0.0355404	0.0440053	-0.80764	0.419298
rs184641690	1	40933480	C	T	39427	21260	0.0129439	0.0563514	0.2297	0.818325	0.0985334	0.0936947	1.05164	0.292963	-0.0530528	0.1033	-0.513578	0.607547
rs76929693	1	40933654	G	A	38688	20872	0.0466001	0.0356001	1.30899	0.190539	0.116915	0.0614779	1.90174	0.0572052	-0.125523	0.0668574	-1.87747	0.0604531
rs4259636	1	40938668	G	A	39500	21306	0.0602409	0.0364871	1.65102	0.0987342	-0.15355	0.0661976	-2.31957	0.0203643	0.0355295	0.0708601	0.501403	0.616088
rs115591759	1	40938926	G	A	38882	20982	0.0267418	0.0635903	0.420533	0.674096	0.115433	0.119997	0.961965	0.336067	-0.0958866	0.126939	-0.755376	0.450023
rs114090879	1	40954548	G	A	39205	21154	0.0325881	0.0240479	1.35513	0.175375	-0.01574	0.041729	-0.377197	0.706027	0.00174256	0.0447011	0.0389824	0.968904
rs79489292	1	40956142	T	C	39466	21286	-0.0302916	0.0260126	-1.1645	0.244223	-0.0151821	0.0471127	-0.322251	0.747263	0.0636196	0.0499445	1.27381	0.202732
rs41301076	1	40960619	A	G	39585	21352	0.0560967	0.0319977	1.75315	0.0795764	-0.0978609	0.0573683	-1.70584	0.0880388	-0.0086437	0.0616404	-0.140228	0.88848
rs7511983	1	40966167	T	C	39560	21339	0.0571459	0.032051	1.78297	0.0745919	-0.0989682	0.0571009	-1.73322	0.0830572	-0.0087555	0.0615461	-0.142259	0.886875
rs7512061	1	40966183	C	T	39461	21288	0.0151472	0.0175518	0.863001	0.388137	-0.0232269	0.030793	-0.75429	0.450675	0.00234792	0.0336242	0.0698283	0.94433
rs6666654	1	40969063	T	C	39512	21313	-0.0367153	0.030291	-1.21209	0.225479	0.0353101	0.0520011	0.679027	0.497121	0.0282101	0.0547724	0.515044	0.606523
rs72935412	1	40977303	A	G	39453	21284	-0.0228555	0.0149971	-1.52399	0.127512	-0.0392127	0.0262769	-1.49229	0.135624	0.0665529	0.0285718	2.32933	0.0198418
rs1134586	1	40980559	A	G	39572	21345	-0.0208911	0.0149774	-1.39484	0.163064	-0.0430023	0.0262605	-1.63753	0.10152	0.0675951	0.0285366	2.36872	0.0178499
rs35672330	1	40980668	C	T	39562	21339	0.0187398	0.0220727	0.849005	0.395878	0.0908727	0.0384071	2.36604	0.0179794	-0.0762088	0.0415981	-1.83202	0.0669477
rs11208299	1	40980731	T	G	39419	21259	-0.00567499	0.0123911	-0.457989	0.64696	-0.0400686	0.0212754	-1.88333	0.0596554	0.0393801	0.023491	1.67639	0.0936619
rs41268067	1	40980826	G	A	39570	21343	0.0804597	0.0536487	1.49975	0.133679	0.00395081	0.0944229	0.0418417	0.966625	0.00176537	0.101601	0.0173755	0.986137
rs77312225	1	40991881	G	T	39489	21299	0.081468	0.0539992	1.50869	0.131378	-0.00951184	0.0939847	-0.101206	0.919387	-0.00495315	0.102173	-0.0484782	0.961335
rs2362438	1	40997033	A	G	39177	21138	-0.017169	0.0155596	-1.10343	0.269839	0.0339682	0.0275482	1.23305	0.217558	-0.014745	0.0302367	-0.487651	0.625797
rs12137480	1	41008442	G	T	39531	21325	-0.0364423	0.0228235	-1.5967	0.110333	-0.014715	0.0406869	-0.361665	0.717602	0.060093	0.044111	1.36231	0.173099
rs10889467	1	41011395	G	A	39515	21315	0.0119038	0.0153138	0.777323	0.436969	-0.0137166	0.0260926	-0.525687	0.599105	-0.0160312	0.0284598	-0.563294	0.573235
rs41268079	1	41012726	C	A	39426	21266	0.0619501	0.0392622	1.57786	0.114598	-0.0372366	0.0677464	-0.549647	0.582561	-0.0891356	0.0720669	-1.23684	0.216145
rs41268081	1	41012847	G	A	39501	21307	0.0539749	0.0319816	1.68768	0.0914719	-0.0988438	0.057026	-1.73331	0.0830406	-0.00666676	0.0613938	-0.10859	0.913528
rs79693306	1	41015640	T	C	39579	21349	0.0128267	0.0323587	0.39639	0.691817	0.0292284	0.0577774	0.505879	0.612941	-0.0453113	0.0611793	-0.740632	0.458917
rs116559812	1	41034772	A	G	39439	21269	-0.107719	0.0440355	-2.44618	0.014438	-0.0757746	0.08051	-0.941183	0.346611	0.240651	0.0877501	2.74246	0.0060981
rs12564167	1	41041946	G	A	39509	21309	-0.012553	0.0456134	-0.275204	0.78316	0.14795	0.0793109	1.86544	0.0621193	-0.0841214	0.0840311	-1.00107	0.316791
rs79894159	1	41048622	G	A	39429	21273	0.0992949	0.065292	1.52078	0.128314	0.0541399	0.113847	0.475548	0.634396	-0.109924	0.126273	-0.870524	0.384014
rs16827399	1	41053950	C	G	39299	21198	-0.0233509	0.0235611	-0.991079	0.321647	0.0018334	0.0407245	0.0450196	0.964092	0.021026	0.0435215	0.483118	0.629012
rs558237	1	41073472	C	T	39352	21230	0.00274946	0.0117869	0.233264	0.815556	-0.0216492	0.0203253	-1.06514	0.286815	0.0155347	0.0224755	0.691183	0.489451
rs12117629	1	41088676	G	A	39511	21314	-0.0451278	0.0227061	-1.98747	0.04687	-0.011833	0.0398357	-0.297045	0.766433	0.0367851	0.042714	0.861195	0.389131
rs150447957	1	41094496	T	C	39574	21344	0.0301127	0.112307	0.268129	0.7886	0.00705545	0.173461	0.0406746	0.967555	0.0248785	0.188245	0.13216	0.894857
rs76769882	1	41102542	C	T	39055	21070	-0.00620818	0.0184873	-0.335808	0.737015	0.0862444	0.0326801	2.63905	0.00831382	-0.0512801	0.0353108	-1.45225	0.146432
rs12562229	1	41105238	G	A	39509	21311	0.0118229	0.0133839	0.883372	0.377035	-0.00723235	0.0230519	-0.313742	0.753717	-0.0248711	0.025209	-0.986596	0.323841
rs7555073	1	41106043	T	C	39463	21288	-0.00253971	0.0169569	-0.149774	0.880943	-0.00835287	0.0293356	-0.284735	0.775847	-0.0118927	0.0320237	-0.371373	0.71036
rs7524868	1	41106774	G	T	36494	19687	-0.00584548	0.0128463	-0.455033	0.649086	-0.0201011	0.0225126	-0.892881	0.371921	0.046989	0.0247121	1.90146	0.0572416
rs115116829	1	41109466	G	A	39396	21249	-0.064977	0.0380266	-1.70873	0.0875015	-0.0303282	0.0693792	-0.437137	0.662012	0.140067	0.0743028	1.88509	0.059418
rs2780944	1	41115608	T	C	39286	21191	-0.00547949	0.0126599	-0.432824	0.665143	-0.0102473	0.0217541	-0.471053	0.637603	-0.00723694	0.0238119	-0.303921	0.761188
rs77060218	1	41117249	A	G	39543	21327	0.052381	0.0331296	1.58109	0.113857	-0.0249362	0.0607118	-0.41073	0.68127	-0.0590782	0.0640108	-0.922941	0.356038
rs79158712	1	41117861	A	G	39439	21270	0.00292823	0.0191187	0.153161	0.878272	-0.0199299	0.0333456	-0.597678	0.550055	0.0116927	0.0358039	0.326576	0.743989
rs113993287	1	41123043	A	G	39063	21065	0.0240401	0.0467294	0.514454	0.606935	0.0342443	0.0797588	0.429349	0.667669	-0.0475381	0.0849781	-0.559416	0.575878
rs76943157	1	41124171	A	G	38763	20909	0.0092404	0.0241015	0.383396	0.701427	0.0106195	0.0411719	0.25793	0.796461	-0.00578852	0.0446444	-0.129659	0.896837
rs115245089	1	41128179	A	G	39554	21333	-0.0450679	0.0292026	-1.54328	0.122762	0.00374761	0.0517286	0.0724476	0.942246	0.0671433	0.0550503	1.21967	0.22259
rs658806	1	41148984	A	G	38956	21009	0.0201172	0.0139255	1.44464	0.14856	0.00460633	0.0240648	0.191414	0.848201	0.0045211	0.0263371	0.171663	0.863703
rs78932885	1	41160024	T	C	37994	20483	0.0295243	0.0496043	0.595195	0.551713	0.0532896	0.0845973	0.629921	0.528747	-0.0304012	0.0905302	-0.335812	0.737012
rs7519348	1	41160204	A	G	39492	21297	0.000232065	0.0122858	0.0188889	0.98493	-0.000643639	0.0211433	-0.0304417	0.975715	0.0090142	0.0232528	0.387661	0.698267
rs10889577	1	41167669	G	T	39417	21263	-0.00713355	0.0119289	-0.598008	0.549834	0.0013642	0.0206699	0.0659995	0.947378	0.0142787	0.0227883	0.62658	0.530935
rs2744796	1	41170356	C	T	39260	21174	-0.0357066	0.0172627	-2.06843	0.0385997	-0.0130043	0.030546	-0.425727	0.670306	0.0324992	0.03293	0.986919	0.323682
rs56198862	1	41172312	G	A	39379	21237	-0.0172482	0.0236318	-0.729873	0.465468	0.0748197	0.0415773	1.79953	0.0719342	-0.0184264	0.0445946	-0.413198	0.679461
rs77098569	1	41176395	T	C	39273	21183	-0.101381	0.0344949	-2.93902	0.0032925	0.100345	0.0603157	1.66367	0.0961783	0.0596293	0.0637282	0.935681	0.349437
rs12073537	1	41185174	G	A	39198	21141	-0.00462526	0.0138949	-0.332875	0.739229	0.0104279	0.0242355	0.430275	0.666996	-0.0150128	0.0264241	-0.568146	0.569936
rs116829932	1	41190507	G	T	39268	21183	0.00171993	0.0593097	0.0289992	0.976865	0.00304911	0.10783	0.028277	0.977441	0.0598771	0.113578	0.527191	0.598061
rs1057925	1	41204569	C	T	38735	20895	0.00925791	0.0119653	0.773728	0.439091	0.00331144	0.0208104	0.159124	0.873571	-0.00553748	0.0229661	-0.241115	0.809466
rs77630847	1	41208385	C	T	39561	21339	-0.00411887	0.0779265	-0.0528558	0.957847	-0.0123874	0.14066	-0.0880659	0.929824	0.182158	0.15183	1.19975	0.230236
rs28515731	1	41215572	A	G	39552	21333	0.0277855	0.0289124	0.961024	0.33654	-0.0214418	0.0498351	-0.430255	0.66701	0.0395419	0.0543916	0.726985	0.467235
rs2361652	1	41221296	G	A	39443	21278	-0.0368266	0.0172493	-2.13496	0.0327643	-0.0140482	0.0305401	-0.459993	0.645521	0.0364948	0.0329118	1.10887	0.267487
rs17357062	1	41222215	T	C	39487	21298	0.00763009	0.0250025	0.305174	0.760234	0.0908671	0.0429035	2.11794	0.0341802	-0.0508396	0.0460962	-1.1029	0.27007
rs823684	1	41234712	T	G	39541	21328	0.0559354	0.0351039	1.59343	0.111065	-0.145593	0.0621272	-2.34347	0.0191055	-0.0201731	0.0671973	-0.300207	0.764019
rs55977891	1	41238700	C	A	39409	21257	0.0126873	0.0267344	0.474568	0.635095	0.0807702	0.0474552	1.70203	0.0887497	-0.0965517	0.0508041	-1.90047	0.0573714
rs4660456	1	41239511	G	A	39534	21322	0.0227326	0.0137853	1.64905	0.0991382	0.00536043	0.0236674	0.226491	0.82082	-0.00125569	0.0258628	-0.0485519	0.961276
rs823673	1	41240519	C	T	39493	21303	0.0149897	0.014475	1.03555	0.30041	-0.016789	0.0252283	-0.665485	0.505741	-0.0141284	0.0274459	-0.514774	0.606711
rs16827636	1	41241787	C	T	39540	21327	-0.0210699	0.0351912	-0.598726	0.549355	0.0532423	0.0615112	0.865571	0.386726	0.00993621	0.064758	0.153436	0.878054
rs2780945	1	41245496	G	A	39444	21273	0.0180332	0.0131388	1.37251	0.169904	-0.0336553	0.02275	-1.47935	0.139046	-0.00306534	0.0248415	-0.123396	0.901794
rs116015634	1	41250961	T	C	39550	21334	-0.0204352	0.0378775	-0.539508	0.589536	0.0107773	0.0650124	0.165773	0.868336	0.0406317	0.0703475	0.577586	0.563543
rs823672	1	41253340	G	A	39474	21289	0.0126809	0.0226717	0.559326	0.575939	-0.0114575	0.0390542	-0.293374	0.769236	0.00811142	0.0416766	0.194628	0.845684
rs12723678	1	41255387	T	C	39486	21299	-0.00475457	0.0192266	-0.247292	0.804682	-0.0236463	0.0343308	-0.688778	0.490963	-0.00823519	0.0369727	-0.222737	0.82374
rs7547718	1	41255476	G	A	39488	21301	-0.0146906	0.0278543	-0.527408	0.59791	-0.0093679	0.0485674	-0.192885	0.847049	0.0117376	0.0524908	0.223612	0.823059
rs823690	1	41261886	G	A	39173	21129	0.012877	0.0118956	1.0825	0.279029	-0.00258204	0.0206432	-0.12508	0.90046	-0.00798487	0.0226858	-0.351977	0.724856
rs61781890	1	41263354	A	C	38728	20893	0.0169373	0.0284418	0.595508	0.551504	0.0110631	0.0497891	0.2222	0.824158	-0.0335578	0.0535641	-0.626498	0.530988
rs4660463	1	41265626	T	C	39534	21323	-0.00766456	0.0120508	-0.636022	0.524762	-0.00373129	0.0212325	-0.175734	0.860503	-0.00448562	0.0234102	-0.19161	0.848048
rs72661507	1	41266399	C	T	39142	21118	-0.0459918	0.0314416	-1.46277	0.143531	-0.134912	0.0551061	-2.44822	0.0143565	0.212645	0.0590467	3.6013	0.00031663
rs6675976	1	41269239	G	A	37378	20173	0.00174128	0.0123681	0.140788	0.888037	-0.0328374	0.0213131	-1.54071	0.123387	0.0210899	0.0234569	0.899092	0.368604
rs9970508	1	41270937	G	A	39420	21263	0.028409	0.0120668	2.35431	0.0185574	-0.0343142	0.0209465	-1.63818	0.101383	-0.00565142	0.0231337	-0.244294	0.807003
rs878043	1	41275319	C	G	38277	20643	-0.0153907	0.0119136	-1.29186	0.196406	0.000726766	0.0210445	0.0345347	0.972451	0.00171266	0.0232535	0.0736519	0.941287
rs11208958	1	41276073	T	C	39435	21274	-0.0258766	0.0146776	-1.763	0.0779011	0.0476649	0.0255647	1.86448	0.0622549	0.00814042	0.0279387	0.291367	0.77077
rs729519	1	41278224	A	G	39272	21182	-0.0132109	0.0191492	-0.689893	0.490261	-0.0432036	0.0332309	-1.3001	0.193565	0.0584795	0.0361472	1.61782	0.105702
rs76438030	1	41280967	G	A	39381	21239	0.0150975	0.0167113	0.903431	0.366297	0.0142763	0.0284391	0.501995	0.615671	0.00431811	0.0310031	0.13928	0.889229
rs79371533	1	41281300	T	C	39527	21320	0.00218405	0.0433139	0.0504237	0.959785	0.0104162	0.0771744	0.13497	0.892635	-0.0663488	0.0832583	-0.796903	0.425507
rs55679729	1	41286623	A	G	38928	20994	0.0287598	0.0123913	2.32098	0.0202881	-0.0432976	0.0217339	-1.99216	0.0463531	0.00166392	0.0239836	0.0693775	0.944689
rs116558532	1	41289375	A	C	39333	21220	-0.0949063	0.039704	-2.39034	0.0168326	0.125744	0.0721078	1.74383	0.0811887	0.0472431	0.077259	0.61149	0.540875
rs3767939	1	41289579	T	C	33676	18207	0.00845335	0.0129597	0.652279	0.514221	0.0230531	0.0222432	1.03641	0.30001	-0.0454256	0.0244453	-1.85825	0.0631329
rs3820523	1	41293189	T	C	39335	21219	-0.0291977	0.0165313	-1.76621	0.0773599	0.0581594	0.0290687	2.00076	0.0454187	0.00559406	0.0316372	0.176819	0.85965
rs1041239	1	41295542	G	A	39508	21310	-0.0508783	0.0200821	-2.53351	0.0112926	0.00161084	0.0352555	0.0456906	0.963557	0.0698914	0.0379046	1.84388	0.0652011
rs76711792	1	41295680	T	C	39483	21296	0.035957	0.0218168	1.64813	0.0993251	-0.0233348	0.0375618	-0.621238	0.534443	-0.0120347	0.0404749	-0.297337	0.766209
rs72661517	1	41296181	T	C	39561	21338	-0.0141417	0.0290162	-0.487371	0.625995	0.0250651	0.0511738	0.489803	0.624273	0.0365647	0.0546913	0.668565	0.503773
rs34287852	1	41296828	G	T	35402	19121	-0.0139436	0.0138901	-1.00386	0.315448	0.0426355	0.0243657	1.74982	0.0801499	-0.061777	0.0264922	-2.33189	0.0197064
rs115315429	1	41298248	T	C	37986	20510	-0.0608464	0.0398967	-1.5251	0.127234	-0.0806682	0.0734655	-1.09804	0.272186	0.152265	0.0784841	1.94007	0.0523714
rs55925184	1	41300682	T	C	39365	21237	-0.0341574	0.0235795	-1.44861	0.147447	0.0203534	0.0406783	0.500351	0.616828	0.0427606	0.0446203	0.958323	0.3379
rs35486269	1	41304886	T	C	39505	21310	-0.0159148	0.0168294	-0.945656	0.344324	0.0175697	0.0288404	0.609206	0.542388	0.00538739	0.031891	0.168931	0.865851
rs72661523	1	41306920	T	C	39279	21190	-0.0187833	0.0214039	-0.877562	0.380182	0.0240832	0.0382189	0.630137	0.528605	-0.054033	0.041199	-1.31151	0.189685
rs72661524	1	41307308	C	T	39530	21322	-0.02848	0.0251287	-1.13336	0.257062	0.0260929	0.0443161	0.588791	0.556002	0.0451852	0.0473751	0.953775	0.340198
rs4660472	1	41308718	G	A	38369	20697	0.0391355	0.0188514	2.07601	0.0378935	-0.0356574	0.0325937	-1.094	0.273957	-0.00966184	0.03514	-0.274953	0.783353
rs11209020	1	41317020	G	A	39263	21179	0.000457322	0.0129893	0.0352075	0.971914	-0.0379927	0.0225223	-1.68689	0.0916242	0.02882	0.0247352	1.16514	0.243962
rs56025967	1	41320568	T	C	39233	21163	-0.0248317	0.0161565	-1.53695	0.124306	0.0117288	0.0283893	0.413144	0.679501	0.00641519	0.0307002	0.208962	0.834478
rs112118500	1	41321659	T	C	39576	21346	0.0816688	0.0311634	2.62066	0.00877586	-0.143869	0.0536051	-2.68387	0.00727745	0.0181584	0.0579749	0.313212	0.75412
rs61516724	1	41321966	A	T	39002	21041	0.0366195	0.0397858	0.920415	0.357356	-0.0400613	0.0718608	-0.557485	0.577196	-0.0762234	0.0777855	-0.979918	0.327127
rs17361735	1	41322370	A	G	39323	21213	0.0101103	0.0179668	0.562718	0.573627	-0.0147765	0.0311667	-0.474113	0.635419	-0.00354437	0.0338233	-0.104791	0.916542
rs72949146	1	41326433	C	T	39411	21259	-0.0411879	0.0250524	-1.64407	0.100162	0.0718722	0.0434235	1.65515	0.0978946	0.00634249	0.0462424	0.137157	0.890906
rs1057635	1	41327281	A	C	39144	21114	0.0775541	0.024035	3.22671	0.00125222	-0.0659527	0.0423566	-1.55708	0.119452	-0.0362215	0.0452706	-0.800111	0.423647
rs41268097	1	41328588	G	T	39525	21321	0.0398515	0.0218454	1.82425	0.0681145	0.0112622	0.0380495	0.295987	0.76724	-0.0538721	0.0405233	-1.32941	0.183712
rs114395202	1	41329239	A	G	39498	21306	-0.0666954	0.0614785	-1.08486	0.277985	0.0124554	0.107841	0.115498	0.90805	0.121735	0.117071	1.03983	0.298417
rs112489811	1	41329623	G	A	39293	21196	0.0722158	0.0240525	3.00242	0.00267843	-0.0752792	0.0419524	-1.7944	0.07275	-0.0328261	0.0449631	-0.730066	0.46535
rs11209054	1	41332421	A	G	39224	21158	-0.0138923	0.0129081	-1.07625	0.281816	0.0356919	0.022811	1.56468	0.117659	0.00377427	0.0247736	0.15235	0.878911
rs76807124	1	41338958	A	G	31638	17124	0.0480693	0.0284704	1.68839	0.0913354	0.0263385	0.0494393	0.532744	0.594211	-0.12278	0.0532133	-2.30731	0.0210377
rs78485791	1	41341420	T	G	39391	21247	-0.0402436	0.0148727	-2.70587	0.00681257	0.00760512	0.0258147	0.294604	0.768297	0.0458226	0.028034	1.63454	0.102145
rs10889698	1	41346080	A	G	39412	21256	0.0119322	0.0123439	0.966648	0.33372	-0.00633326	0.0215778	-0.293508	0.769134	-0.0080288	0.0235374	-0.341108	0.733022
rs71648527	1	41346862	A	G	39437	21276	-0.0164264	0.033794	-0.486076	0.626914	-0.0129522	0.0589703	-0.21964	0.826152	0.0291588	0.06294	0.46328	0.643164
rs913391	1	41347277	A	G	39421	21261	0.0143399	0.0231814	0.618595	0.536183	-0.0474523	0.0414611	-1.1445	0.252416	-0.0213924	0.0441988	-0.484004	0.628383
rs12759412	1	41353270	A	G	39162	21115	0.0171334	0.0134128	1.27739	0.201464	-0.00923115	0.0238081	-0.387732	0.698214	-0.00977139	0.0261697	-0.373385	0.708862
rs12751530	1	41356780	G	A	39521	21311	-0.0129173	0.018995	-0.68004	0.496479	-0.019186	0.0329412	-0.582433	0.560275	0.0257657	0.0353668	0.728528	0.46629
rs79676462	1	41362286	G	A	39399	21257	0.0044628	0.0158898	0.28086	0.778818	0.000671632	0.0278474	0.0241183	0.980758	-0.0131045	0.0303566	-0.431684	0.665971
rs57904250	1	41364721	A	G	39251	21175	0.0253479	0.0216239	1.17222	0.24111	-0.0353392	0.0385073	-0.917727	0.358762	-0.0318053	0.0413598	-0.76899	0.441899
rs114104007	1	41364822	A	G	39430	21267	-0.0806012	0.0262277	-3.07313	0.00211825	0.112864	0.0472085	2.39076	0.0168137	0.0036385	0.0507412	0.071707	0.942835
rs12120974	1	41365445	T	G	39509	21309	-0.000203055	0.0121284	-0.0167421	0.986642	0.00170623	0.021029	0.0811371	0.935333	0.0174965	0.0231053	0.757251	0.4489
rs12026763	1	41366059	A	G	39321	21212	-0.0182501	0.0152693	-1.19522	0.232002	-0.0124848	0.0261907	-0.476687	0.633585	0.0311605	0.0284431	1.09554	0.273282
rs77356329	1	41372303	A	G	37994	20500	-0.0653548	0.0550141	-1.18796	0.234847	0.215887	0.10199	2.11676	0.0342806	-0.0919456	0.10634	-0.864636	0.387238
rs1571293	1	41378305	T	C	39298	21200	-0.0210116	0.0150537	-1.39578	0.162781	0.0340491	0.0274496	1.24042	0.21482	0.0089453	0.029682	0.301371	0.763132
rs111378850	1	41381934	T	C	38743	20901	-0.0500226	0.0427115	-1.17117	0.241529	0.213102	0.0744001	2.86427	0.00417972	-0.00495565	0.0793316	-0.0624675	0.950191
rs75853077	1	41385350	T	C	39587	21352	-0.0348181	0.0322401	-1.07996	0.280159	-0.0452485	0.0537697	-0.841523	0.400055	0.114042	0.0572926	1.99051	0.0465347
rs61780380	1	41388246	T	C	39493	21303	0.0129227	0.0427256	0.302458	0.762303	-0.019636	0.0710685	-0.276297	0.78232	0.00646734	0.0786272	0.0822532	0.934445
rs731917	1	41389812	A	G	39310	21207	0.0140617	0.012531	1.12216	0.261795	-0.0254602	0.0218437	-1.16556	0.243791	0.0161523	0.0241099	0.669942	0.502895
rs77763179	1	41390785	T	G	39568	21343	0.159233	0.0935981	1.70124	0.0888972	-0.223593	0.174948	-1.27806	0.201229	0.0558207	0.17288	0.322888	0.74678
rs72661575	1	41394491	A	C	39367	21236	-0.0237487	0.0264528	-0.897775	0.369306	-0.0655938	0.0466179	-1.40705	0.159412	0.116154	0.0510478	2.27539	0.0228826
rs79199300	1	41394535	C	T	39417	21263	-0.0992698	0.0519025	-1.91262	0.0557966	0.21324	0.0976014	2.1848	0.0289032	-0.0306664	0.100497	-0.305147	0.760255
rs11585732	1	41395136	C	T	39440	21272	0.0483546	0.015739	3.07227	0.00212436	-0.0204924	0.0278167	-0.736695	0.461308	-0.074525	0.0305093	-2.4427	0.014578
rs78549457	1	41398123	A	G	39551	21331	0.0282819	0.0235039	1.20328	0.228866	-0.0679837	0.0420949	-1.61501	0.106308	0.0137463	0.0460498	0.29851	0.765314
rs12043667	1	41404596	C	T	39384	21244	0.0325059	0.0125766	2.58463	0.00974845	-0.0141926	0.0221365	-0.641138	0.521433	-0.0593619	0.024326	-2.44026	0.0146766
rs6695161	1	41405664	T	G	39413	21257	0.02072	0.0119199	1.73828	0.0821615	-0.0064147	0.0207953	-0.308469	0.757726	-0.0386184	0.0229711	-1.68117	0.0927295
rs114342223	1	41411693	G	A	39492	21302	-0.00246181	0.0347162	-0.0709124	0.943468	0.0677497	0.0621185	1.09065	0.275426	-0.0931165	0.0666468	-1.39716	0.162364
rs77497182	1	41417958	A	G	39109	21094	-0.0144883	0.0213606	-0.67827	0.4976	0.0494075	0.0378766	1.30443	0.192086	-0.0446307	0.0405043	-1.10187	0.270516
rs79098451	1	41421308	C	T	39536	21324	-0.05842	0.037798	-1.54558	0.122205	0.00136658	0.0688376	0.0198523	0.984161	0.0393373	0.0721007	0.545588	0.585349
rs11580126	1	41421336	A	G	39397	21253	-0.00232689	0.014413	-0.161443	0.871744	0.0185923	0.0254831	0.729592	0.46564	-0.0237773	0.0277107	-0.858053	0.390863
rs72661598	1	41421540	T	C	39452	21282	-8.90669e-05	0.0166573	-0.00534703	0.995734	-0.0102798	0.0294982	-0.348491	0.727472	0.0165342	0.0320157	0.516439	0.605548
rs80228781	1	41422099	T	C	39482	21300	-0.0399575	0.0460003	-0.868636	0.385046	0.11202	0.0803755	1.39372	0.163404	-0.0314165	0.0844901	-0.371836	0.710015
rs28570583	1	41422196	G	A	39366	21243	0.00821665	0.0142393	0.577042	0.563911	-0.00495038	0.0248778	-0.198988	0.842272	-0.0199421	0.0270913	-0.73611	0.461664
rs75840356	1	41432209	G	A	30867	16682	0.053286	0.0251947	2.11497	0.0344324	-0.0833482	0.0429898	-1.93879	0.0525266	-0.0237314	0.0471586	-0.503225	0.614806
rs36126618	1	41432467	T	C	39463	21282	0.0177868	0.012088	1.47144	0.141172	-0.0174616	0.0209032	-0.835354	0.403518	-0.0149863	0.0230842	-0.649202	0.516208
rs78744949	1	41432612	T	C	39561	21338	0.0058487	0.0434585	0.134581	0.892943	-0.00591135	0.0767983	-0.0769725	0.938645	0.110011	0.0835797	1.31624	0.188093
rs12410005	1	41446936	T	C	31359	16977	-0.0121037	0.038466	-0.314661	0.753019	0.00238688	0.0649589	0.0367444	0.970689	-0.0105796	0.0688367	-0.153691	0.877854
rs7546898	1	41447165	T	C	39346	21221	-0.0147082	0.0126764	-1.16028	0.245934	0.0253431	0.0217015	1.1678	0.242886	0.0142242	0.0238386	0.596688	0.550715
rs78630393	1	41450389	T	C	39581	21350	-0.0128686	0.0496726	-0.259069	0.795582	-0.00190267	0.0929517	-0.0204694	0.983669	0.072397	0.0995123	0.727518	0.466909
rs12135364	1	41456137	G	A	39342	21217	-0.00781545	0.0417181	-0.18734	0.851394	0.0142766	0.0767558	0.186001	0.852444	-0.0484244	0.0809321	-0.598334	0.549617
rs61780437	1	41477688	C	T	39238	21159	0.0597122	0.032685	1.8269	0.0677147	-0.0627423	0.0580614	-1.08062	0.279866	0.0388967	0.0626921	0.620441	0.534968
rs114625153	1	41480067	C	T	39428	21266	0.00355829	0.0270601	0.131496	0.895383	0.0354852	0.0480667	0.738248	0.460364	-0.0732583	0.0519349	-1.41058	0.158369
rs141445707	1	41482901	T	C	39490	21300	-0.0221144	0.0986602	-0.224147	0.822643	-0.105934	0.175276	-0.604383	0.545589	0.149359	0.197164	0.757538	0.448728
rs79974017	1	41482976	G	A	39500	21308	-0.0375924	0.0429028	-0.876221	0.38091	0.0942846	0.0764591	1.23314	0.217524	-0.0576818	0.0796049	-0.724602	0.468696
rs41268105	1	41483693	A	G	38871	20966	-0.00160641	0.119681	-0.0134224	0.989291	-0.133015	0.238509	-0.557692	0.577055	0.0795561	0.260286	0.305649	0.759872
rs34386830	1	41483780	T	G	38674	20870	-0.0945116	0.0411283	-2.29797	0.0215634	0.124478	0.0716443	1.73745	0.0823081	-0.0426166	0.0766304	-0.556131	0.578121
rs3738368	1	41485902	G	C	39383	21246	-0.0227966	0.0125256	-1.82	0.0687587	0.0310647	0.0214174	1.45044	0.146937	0.033449	0.0235305	1.42152	0.155166
rs61734920	1	41485933	G	A	39425	21268	0.063275	0.0598209	1.05774	0.290174	-0.0777877	0.108986	-0.713738	0.475389	0.0281607	0.118473	0.237697	0.812116
rs148992629	1	41486083	A	C	39534	21326	-0.00796457	0.0692147	-0.11507	0.908389	0.183113	0.122844	1.49061	0.136063	-0.0969811	0.134041	-0.72352	0.46936
rs1138293	1	41486245	T	C	39240	21167	-0.0141858	0.0145171	-0.977182	0.328479	0.0198923	0.0252155	0.788893	0.430175	0.0303667	0.0275555	1.10202	0.270453
rs41311146	1	41488997	G	A	39561	21339	-0.0173947	0.0384484	-0.452417	0.650969	0.0836283	0.0663249	1.26089	0.207349	-0.0934864	0.0714943	-1.30761	0.191007
rs77426366	1	41491928	G	A	36937	19945	0.0246037	0.0387447	0.635021	0.525415	0.0413574	0.0665604	0.621352	0.534368	-0.0820856	0.0715851	-1.14668	0.251512
rs74608193	1	41501878	C	T	39514	21313	-0.0343801	0.0430052	-0.79944	0.424035	0.0919896	0.0766516	1.2001	0.2301	-0.0567311	0.079421	-0.714308	0.475036
rs1740610	1	41502680	C	A	39518	21315	-0.00594098	0.0138875	-0.427793	0.668801	0.0120982	0.0240114	0.503853	0.614365	0.0358278	0.0262166	1.36661	0.171748
rs6686031	1	41505882	G	T	39451	21280	0.000325022	0.0381153	0.00852734	0.993196	0.0426116	0.0674943	0.631336	0.527821	-0.0293367	0.0728032	-0.402959	0.686978
rs80183602	1	41507478	G	A	39475	21292	0.0433391	0.0222704	1.94604	0.0516494	-0.0163603	0.0377759	-0.433087	0.664951	-0.0629254	0.0411396	-1.52956	0.126126
rs115505957	1	41508284	T	C	39462	21284	-0.076339	0.0491999	-1.55161	0.120756	0.00265972	0.0849525	0.0313083	0.975024	0.105076	0.089634	1.17228	0.241086
rs12729448	1	41509834	A	G	39413	21256	0.0210158	0.0176758	1.18896	0.234457	-0.00513592	0.0312044	-0.164589	0.869267	-0.0432951	0.0336213	-1.28773	0.19784
rs200602933	1	41512980	G	A	39384	21244	-0.0354032	0.0184178	-1.92223	0.054577	0.0506522	0.0325285	1.55716	0.119432	0.00808714	0.0342347	0.236226	0.813257
rs76507595	1	41514772	A	G	38979	21028	-0.0409829	0.0293076	-1.39837	0.162002	-0.0701175	0.0513773	-1.36476	0.172329	0.0670054	0.0548013	1.2227	0.221444
rs6686842	1	41530871	T	C	38070	20541	-0.00602809	0.0120437	-0.500518	0.61671	0.0228859	0.0207667	1.10204	0.270442	-0.00346572	0.0229023	-0.151326	0.879718
rs79971581	1	41535338	C	T	39206	21150	-0.0716237	0.0395716	-1.80998	0.0702995	0.07574	0.0680616	1.11282	0.265788	-0.0251259	0.0729317	-0.344512	0.730461
rs761862	1	41540072	G	A	31571	17086	8.47332e-05	0.0149621	0.00566318	0.995481	-0.00436334	0.0260439	-0.167538	0.866947	-0.00378343	0.0287207	-0.131732	0.895196
rs2268677	1	41542504	C	A	39356	21231	0.0153403	0.014887	1.03045	0.302797	0.00332345	0.0258917	0.12836	0.897864	-0.0322253	0.0284873	-1.13122	0.257963
rs61781795	1	41554913	A	C	39380	21238	0.014384	0.0136902	1.05068	0.293404	-0.0340865	0.0236738	-1.43984	0.149913	0.0036087	0.0260646	0.138452	0.889883
rs479493	1	41567202	G	A	39412	21259	-0.00554419	0.01188	-0.466685	0.640725	0.0193934	0.0202587	0.957286	0.338423	0.0040671	0.0223657	0.181846	0.855704
rs213769	1	41615358	T	C	31531	17067	0.00893603	0.0132937	0.672201	0.501456	-0.0186557	0.022922	-0.813877	0.415716	-0.00873674	0.0254135	-0.343783	0.731009
rs12125884	1	41615806	G	C	39528	21321	-0.0384341	0.0184067	-2.08805	0.0367934	0.0542981	0.0323533	1.67829	0.093291	0.00840988	0.0340429	0.247037	0.804879
rs114233776	1	41618297	A	G	39600	21360	-0.0253322	0.0697416	-0.363229	0.716434	-0.143421	0.117304	-1.22265	0.221463	0.196602	0.126162	1.55833	0.119155
rs12748412	1	41624403	T	C	39518	21311	0.00438475	0.0347946	0.126018	0.899718	-0.0223838	0.059212	-0.378029	0.705409	-0.0301863	0.063162	-0.477919	0.632708
rs12738915	1	41625146	G	T	38161	20582	0.00255231	0.0285611	0.089363	0.928793	0.0012403	0.0498594	0.024876	0.980154	0.0296285	0.053265	0.556247	0.578042
rs4660505	1	41638697	A	G	39229	21158	-0.0178379	0.0234147	-0.761824	0.446165	-0.02784	0.0417876	-0.666227	0.505266	0.0420552	0.045137	0.931725	0.351479
rs12139225	1	41651697	A	G	39458	21280	-0.0371352	0.0197901	-1.87645	0.0605933	0.04645	0.0348153	1.33418	0.182144	0.0233736	0.0365338	0.639782	0.522315
rs75057226	1	41658099	G	T	39519	21317	-0.0165333	0.0492853	-0.335462	0.737277	0.0734651	0.0876659	0.838013	0.402023	0.0207049	0.091836	0.225455	0.821625
rs115731455	1	41663734	A	G	39462	21287	0.00878861	0.0457172	0.192239	0.847555	0.000544865	0.0795265	0.00685136	0.994533	0.0203549	0.0857629	0.237339	0.812394
rs72665633	1	41684151	T	C	39435	21272	-0.0151938	0.0180122	-0.843529	0.398932	-0.0464105	0.0314532	-1.47554	0.140068	0.0537526	0.034146	1.5742	0.115441
rs17362187	1	41686253	T	C	39530	21322	-0.0132127	0.0283416	-0.466196	0.641076	0.0283012	0.0506304	0.558977	0.576178	0.0455641	0.0550191	0.82815	0.407585
rs12134050	1	41689226	T	C	39524	21320	-0.0013413	0.0383472	-0.0349778	0.972097	0.032253	0.0678956	0.475039	0.634759	-0.0257863	0.0730944	-0.352781	0.724253
rs111643645	1	41711605	C	T	39459	21288	0.00483986	0.0286283	0.169059	0.865751	0.0495757	0.0514777	0.963052	0.335521	-0.0797899	0.0551492	-1.4468	0.147953
rs78794523	1	41727334	G	A	39540	21327	-0.0243981	0.042847	-0.569423	0.569069	0.09689	0.0764153	1.26794	0.20482	-0.072198	0.0793942	-0.909361	0.363159
rs79331257	1	41727918	C	T	39573	21346	0.00286195	0.0349598	0.0818641	0.934755	0.0722327	0.0622606	1.16017	0.245981	-0.117534	0.0656426	-1.79051	0.0733716
rs2275931	1	41730151	T	G	39164	21128	-0.0183452	0.0125603	-1.46058	0.144132	0.0220536	0.021517	1.02494	0.30539	0.0322771	0.0236288	1.36601	0.171937
rs80233122	1	41737172	G	A	39504	21310	0.0518511	0.0266684	1.94429	0.0518607	-0.0440479	0.0454391	-0.969383	0.332354	-0.0553443	0.0491954	-1.12499	0.260594
rs75660984	1	41740122	G	A	36451	19681	-0.00542882	0.0263344	-0.206149	0.836674	0.0689748	0.0468338	1.47276	0.140816	-0.0279838	0.0504987	-0.554149	0.579477
rs2154319	1	41745770	C	T	34718	18758	-0.00914917	0.014579	-0.627558	0.530294	0.0218708	0.0255164	0.857129	0.391374	0.024661	0.0278479	0.885558	0.375856
rs12025684	1	41748642	A	G	39512	21313	-0.00997869	0.027044	-0.36898	0.712143	0.0267125	0.0468323	0.570387	0.568415	-0.0210481	0.0498717	-0.422044	0.672993
rs115077851	1	41760767	T	C	39503	21311	-0.00787762	0.0283807	-0.277569	0.781343	0.0212734	0.0515154	0.412951	0.679642	0.00655322	0.0537357	0.121953	0.902936
rs72665671	1	41765210	G	A	39437	21276	-0.00214534	0.0162927	-0.131674	0.895242	-0.0394819	0.0279617	-1.412	0.157951	0.0363001	0.0306198	1.18551	0.235815
rs6689513	1	41767030	T	C	39322	21206	-0.0840021	0.0406074	-2.06864	0.0385799	0.103756	0.0703678	1.47448	0.140354	-0.0332045	0.0743573	-0.446554	0.655197
rs114802607	1	41772845	A	G	39314	21210	-0.0523986	0.0354438	-1.47836	0.139312	-0.0614717	0.0622932	-0.986813	0.323734	0.0740569	0.0671737	1.10247	0.270258
rs11209839	1	41773004	C	T	39371	21235	-0.0221661	0.0124039	-1.78702	0.0739337	0.0361913	0.0215636	1.67835	0.0932784	0.00742907	0.0236328	0.314354	0.753252
rs75499585	1	41778757	A	G	39396	21246	0.000266541	0.0261466	0.0101941	0.991866	0.0295405	0.0467915	0.631322	0.52783	-0.0113153	0.0504212	-0.224416	0.822434
rs12043581	1	41788265	A	G	39176	21130	-0.0170743	0.0136395	-1.25182	0.210634	0.056395	0.0235865	2.39099	0.016803	-0.0147715	0.0257726	-0.573148	0.566544
rs112888450	1	41794225	A	G	39508	21308	0.0532074	0.0269639	1.97329	0.0484629	-0.0469517	0.0465659	-1.00829	0.313317	-0.0420767	0.0506303	-0.831057	0.405942
rs16828119	1	41797098	G	A	39445	21277	-0.0125551	0.0163076	-0.769892	0.441364	-0.030204	0.028541	-1.05827	0.289932	0.0289695	0.0307158	0.943149	0.345605
rs4660522	1	41804234	C	A	38985	21024	-0.0158412	0.0231926	-0.683031	0.494587	0.0436084	0.0410769	1.06163	0.288404	0.0362422	0.0440537	0.822683	0.410688
rs116495329	1	41817142	T	G	39449	21276	-0.00398559	0.0334559	-0.119129	0.905173	0.02954	0.0593877	0.497409	0.618901	0.0141937	0.062731	0.226262	0.820997
rs114591079	1	41822123	T	C	39556	21337	-0.00764768	0.0421759	-0.181328	0.85611	0.0130122	0.0756151	0.172085	0.863371	0.00219454	0.0802923	0.0273319	0.978195
rs116106264	1	41824179	A	G	39508	21312	-0.0249411	0.0291429	-0.855824	0.392095	0.0328085	0.051588	0.635971	0.524795	0.0091137	0.0549932	0.165724	0.868374
rs77986152	1	41826102	A	C	39535	21325	-0.0470565	0.033821	-1.39134	0.164122	-0.0677234	0.0596515	-1.13532	0.256242	0.0457859	0.0647091	0.707565	0.479216
rs35674710	1	41828859	T	G	39476	21296	0.0140929	0.014794	0.95261	0.340788	-0.00583438	0.0257799	-0.226315	0.820956	0.00456902	0.0282743	0.161596	0.871624
rs7539614	1	41831047	T	C	37965	20484	0.00231119	0.0119981	0.19263	0.847248	-0.0139342	0.020743	-0.671754	0.50174	3.53985e-05	0.0230021	0.00153892	0.998772
rs7547654	1	41831361	C	G	39244	21168	-0.00134727	0.0118461	-0.113732	0.90945	-0.00574526	0.0205685	-0.279323	0.779997	-0.0197067	0.0226048	-0.871794	0.383321
rs4636447	1	41835633	G	A	39349	21225	0.0115604	0.0119539	0.967081	0.333503	-0.0188337	0.0208382	-0.903807	0.366098	0.0157571	0.0229957	0.685221	0.493204
rs115804585	1	41836209	C	A	39490	21303	-0.0050418	0.0403733	-0.12488	0.900619	-0.00298334	0.0761044	-0.0392006	0.96873	0.129406	0.0812323	1.59303	0.111153
rs11583379	1	41838844	A	G	39430	21266	-0.00326324	0.0351148	-0.0929305	0.925959	0.0199069	0.0650277	0.30613	0.759506	0.0695876	0.0687521	1.01215	0.311465
rs1317558	1	41839083	T	C	39428	21263	-0.0159812	0.0177006	-0.902863	0.366599	-0.0119711	0.0308432	-0.388129	0.69792	0.0251711	0.0332276	0.757538	0.448728
rs72667629	1	41839789	A	G	38630	20839	-0.0589337	0.0557878	-1.05639	0.29079	-0.067293	0.100712	-0.668174	0.504022	0.0724602	0.105878	0.684372	0.49374
rs4660531	1	41839822	T	G	39432	21272	-0.0010742	0.0122881	-0.0874179	0.930339	0.00993631	0.0214315	0.463632	0.642911	-0.00981068	0.0235732	-0.416179	0.677279
rs4660532	1	41840197	A	G	39363	21230	-0.00368973	0.0123218	-0.299449	0.764598	0.00988754	0.0214564	0.46082	0.644928	-0.0094439	0.0235942	-0.400264	0.688962
rs115103728	1	41850671	T	C	39434	21270	0.0108964	0.0331279	0.328919	0.742217	-0.0148409	0.0607344	-0.244358	0.806953	0.0266875	0.0641959	0.41572	0.677615
rs80064027	1	41850733	A	G	39497	21306	0.0506397	0.0345754	1.46462	0.143026	-0.06061	0.0603863	-1.0037	0.315521	-0.0117241	0.0650324	-0.180282	0.856931
rs4660193	1	41852561	A	G	35201	19020	0.00360926	0.0143023	0.252354	0.800767	0.0020021	0.0249273	0.0803174	0.935985	0.0175506	0.0274155	0.640171	0.522062
rs12078549	1	41853841	G	A	39347	21224	-0.013027	0.0124339	-1.0477	0.294777	0.00394663	0.0216578	0.182227	0.855405	0.00135238	0.0237171	0.0570213	0.954528
rs61776368	1	41864113	A	G	39408	21256	0.00269601	0.0138877	0.194129	0.846075	0.0211062	0.0242133	0.87168	0.383383	-0.0351661	0.0263715	-1.33349	0.182372
rs79592616	1	41868698	G	A	38416	20728	0.0336272	0.029172	1.15272	0.249023	-0.0127643	0.0535524	-0.238352	0.811608	0.0636144	0.0560741	1.13447	0.256597
rs114602012	1	41869172	A	G	39361	21234	-0.0399794	0.0232369	-1.72052	0.0853385	0.0173675	0.0410936	0.422632	0.672563	-0.00237226	0.0435346	-0.0544915	0.956544
rs57741754	1	41869335	C	T	39455	21282	0.00162772	0.0158962	0.102397	0.918442	-0.0180952	0.0270806	-0.668197	0.504008	0.025216	0.0294938	0.854959	0.392574
rs2997337	1	41869462	C	T	39043	21061	-0.00805531	0.0124154	-0.648816	0.516457	0.0299277	0.0214485	1.39533	0.162918	0.00274349	0.0235294	0.116598	0.907179
rs2801960	1	41878680	C	G	39472	21287	0.0204775	0.0125304	1.63423	0.102211	-0.0527556	0.0216993	-2.43122	0.0150482	0.0334315	0.0239041	1.39857	0.161943
rs12563412	1	41881488	C	G	39447	21276	-0.00400384	0.0217215	-0.184326	0.853757	0.0270629	0.0380334	0.711555	0.47674	-0.07895	0.0409105	-1.92982	0.0536291
rs3856254	1	41883722	A	G	39366	21232	0.000457166	0.0118594	0.0385489	0.96925	-0.012478	0.0205142	-0.608261	0.543014	0.0108068	0.0226115	0.477934	0.632697
rs78268602	1	41886501	T	C	37137	20046	-0.0278372	0.0306227	-0.90904	0.363329	0.0520134	0.0550168	0.94541	0.344449	-0.0270115	0.0577032	-0.468111	0.639705
rs78220768	1	41893230	C	A	31579	17091	-0.0112225	0.0315088	-0.356169	0.721714	-0.0201006	0.0581369	-0.345747	0.729533	0.0112324	0.0626945	0.179161	0.857812
rs4076553	1	41893256	T	C	39375	21241	0.0073657	0.0121874	0.604371	0.545597	-0.0142596	0.0212662	-0.670531	0.502519	-0.016996	0.0234011	-0.726291	0.46766
rs74701136	1	41900121	C	T	39458	21282	0.0181808	0.0314261	0.578526	0.562909	0.0196929	0.0568585	0.346348	0.729081	-0.0783395	0.0608413	-1.2876	0.197884
rs1938002	1	41900284	T	C	39527	21319	0.0583201	0.0363003	1.6066	0.108142	-0.138777	0.0631735	-2.19676	0.0280379	0.057381	0.0675397	0.849589	0.395553
rs16828204	1	41900961	G	A	39451	21282	-0.00641354	0.0325609	-0.196971	0.84385	-0.0914611	0.0562701	-1.62539	0.104079	0.109491	0.0622024	1.76024	0.0783664
rs56319925	1	41909401	T	G	39402	21253	-0.00945094	0.0119798	-0.788905	0.430168	0.00639883	0.020593	0.310729	0.756007	0.0132378	0.022721	0.582625	0.560145
rs116279412	1	41909562	T	C	39497	21306	-0.0111852	0.0453747	-0.246507	0.80529	0.0325249	0.0796123	0.408541	0.682877	0.0185162	0.0847234	0.218549	0.827002
rs4408145	1	41909730	C	T	39453	21281	0.0122741	0.0119435	1.02768	0.304102	-0.00407496	0.0207189	-0.196678	0.844079	-0.0248563	0.0228445	-1.08807	0.276566
rs34760993	1	41910801	T	C	35829	19364	0.0718357	0.0530614	1.35382	0.175793	-0.128071	0.0899143	-1.42437	0.15434	-0.0375507	0.0979535	-0.383353	0.701458
rs12130805	1	41911598	C	T	31595	17102	-0.014641	0.0318052	-0.460335	0.645276	0.00911659	0.0587206	0.155254	0.876621	-0.0216599	0.0637666	-0.339674	0.734102
rs11584933	1	41912375	A	G	39420	21261	-0.0109822	0.0242226	-0.453387	0.65027	0.0212175	0.0426003	0.498059	0.618443	0.0168255	0.0449039	0.3747	0.707884
rs6690018	1	41913146	C	T	39371	21238	0.0245041	0.0166487	1.47183	0.141066	-0.0413023	0.0293683	-1.40636	0.159618	0.0161148	0.0318249	0.506357	0.612606
rs2781243	1	41915882	T	C	39557	21338	0.0226139	0.0280157	0.807186	0.419559	-0.0220355	0.0493304	-0.446691	0.655098	0.0101612	0.0536052	0.189557	0.849656
rs35822666	1	41918025	C	T	39092	21088	-0.0165001	0.0122807	-1.34358	0.179085	0.0312717	0.0212274	1.47318	0.140703	0.00113719	0.0233887	0.0486213	0.961221
rs4660540	1	41922577	C	T	39244	21172	0.0168077	0.0180056	0.933469	0.350578	-0.0609833	0.0311928	-1.95504	0.0505781	0.0427262	0.0341463	1.25127	0.210837
rs12119277	1	41930310	T	C	39500	21307	-0.00780223	0.0236751	-0.329554	0.741737	0.00394848	0.0426621	0.0925524	0.926259	0.00486229	0.0457602	0.106256	0.915379
rs72667673	1	41936414	G	A	39555	21337	-0.00603314	0.0315974	-0.190938	0.848574	0.036779	0.0553777	0.664148	0.506595	-0.0286193	0.0589783	-0.485252	0.627498
rs10789371	1	41938428	A	G	39396	21247	-0.0113238	0.0125716	-0.900744	0.367724	0.0202972	0.0217708	0.932314	0.351175	0.0121729	0.0240032	0.507135	0.61206
rs116717320	1	41938619	A	G	39501	21309	-0.00250077	0.0453364	-0.0551604	0.956011	-0.0954609	0.0798292	-1.19581	0.231769	0.0550165	0.0831986	0.661268	0.508441
rs10890041	1	41941599	C	T	39269	21181	-0.00641034	0.0194851	-0.328987	0.742165	0.0378499	0.0343647	1.10142	0.270714	-0.0446281	0.0370428	-1.20477	0.228292
rs11572377	1	41943795	G	C	39461	21288	-0.0361165	0.0428597	-0.842669	0.399414	-0.0556534	0.0718808	-0.774246	0.438785	0.0717323	0.0776119	0.924244	0.355359
rs11572372	1	41945040	T	C	39215	21154	0.0737031	0.0441203	1.67051	0.0948195	-0.0569437	0.0823795	-0.691237	0.489417	-0.000570572	0.0886814	-0.00643395	0.994866
rs11572349	1	41948991	T	C	39514	21313	0.0379297	0.0241017	1.57374	0.115548	-0.0580986	0.0423198	-1.37285	0.1698	0.0375091	0.045451	0.825265	0.409221
rs4660541	1	41954444	T	C	39342	21218	-0.00488767	0.0130526	-0.37446	0.708062	-0.010135	0.0224492	-0.451462	0.651657	-0.00551512	0.0245779	-0.224393	0.822451
rs6671507	1	41957439	C	T	39029	21056	-0.0136614	0.0125961	-1.08458	0.278109	0.00576171	0.0218992	0.263101	0.792473	0.0103193	0.024154	0.427228	0.669213
rs12038221	1	41960003	A	C	39478	21298	-0.00379771	0.0149806	-0.253508	0.799875	-0.0231051	0.0259587	-0.890069	0.373429	0.0388618	0.0284421	1.36635	0.17183
rs2984692	1	41960889	A	G	39370	21242	0.00939397	0.0117395	0.800205	0.423592	0.0185132	0.0202949	0.912209	0.361659	-0.0273149	0.0223771	-1.22066	0.222214
rs76806041	1	41963714	T	G	39393	21247	-0.00697836	0.0241424	-0.28905	0.772543	0.0279835	0.0419451	0.667146	0.504679	-0.00887745	0.0449374	-0.197551	0.843396
rs188758404	1	41969394	T	C	29593	15992	0.060689	0.0540246	1.12336	0.261285	0.101984	0.0971565	1.04969	0.293861	-0.118485	0.0994301	-1.19164	0.233403
rs116747293	1	41969428	C	A	39455	21285	0.000165756	0.0252337	0.00656885	0.994759	0.0177708	0.044252	0.401582	0.687991	-0.0127824	0.0471854	-0.270897	0.78647
rs2492082	1	41972198	A	T	39010	21044	-0.00376888	0.011993	-0.314257	0.753326	-0.00659356	0.0213156	-0.30933	0.75707	0.0122097	0.0236239	0.516835	0.605272
rs2810587	1	41973095	A	G	31547	17073	-0.0166418	0.0155251	-1.07193	0.283751	-0.00404565	0.0269772	-0.149966	0.880792	0.0421772	0.029758	1.41734	0.156384
rs11586958	1	41974164	G	C	39383	21243	0.00692955	0.016363	0.423489	0.671939	0.000845257	0.0286682	0.0294841	0.976478	-0.0160624	0.0311903	-0.51498	0.606567
rs12076179	1	41974484	A	G	39266	21176	-0.00798659	0.0238434	-0.33496	0.737656	-0.000508718	0.040447	-0.0125774	0.989965	-0.000881202	0.0437454	-0.0201439	0.983929
rs678110	1	41976017	C	T	39443	21276	-0.00911177	0.0118907	-0.76629	0.443504	0.012534	0.0203631	0.615527	0.538207	-0.0143706	0.0224981	-0.63875	0.522986
rs150109831	1	41976351	T	C	39555	21334	0.397892	0.243948	1.63105	0.10288	-0.240922	0.527564	-0.456668	0.64791	-0.315623	0.527372	-0.598482	0.549518
rs200138511	1	41976375	T	C	38786	20931	-0.0958463	0.0769225	-1.24601	0.21276	0.0077908	0.135655	0.0574308	0.954202	0.211254	0.139933	1.50968	0.131125
rs11809423	1	41976529	T	C	39559	21336	0.00321088	0.0287578	0.111652	0.911099	-0.0363557	0.053778	-0.676032	0.49902	0.0259543	0.0584007	0.444418	0.65674
rs621680	1	41984584	T	C	38397	20716	0.00546219	0.0119348	0.457668	0.647191	-0.0150772	0.0209267	-0.720477	0.471231	0.00494681	0.0230755	0.214375	0.830255
rs79166646	1	41985941	A	G	39290	21198	0.0356334	0.0233879	1.52358	0.127613	-0.0173573	0.0398282	-0.435805	0.662978	-0.060069	0.0428018	-1.40342	0.16049
rs4660195	1	41986297	T	C	39556	21334	-0.0157069	0.0467883	-0.335702	0.737096	-0.00593894	0.0827958	-0.07173	0.942817	0.120721	0.0922998	1.30792	0.190901
rs116807289	1	41990686	T	C	39512	21314	0.0424061	0.0435588	0.973539	0.330286	-0.0721707	0.0794755	-0.908087	0.363832	-0.0574912	0.0835557	-0.688058	0.491416
rs644591	1	41996058	T	G	39539	21328	0.00410304	0.0386711	0.106101	0.915502	-0.0109579	0.0697844	-0.157025	0.875225	0.049113	0.0736961	0.666425	0.505139
rs600109	1	41998246	G	A	39404	21252	-0.00372331	0.0116731	-0.318964	0.749754	-0.0111953	0.0204303	-0.547975	0.583709	0.00269503	0.0225396	0.119569	0.904825
rs72669034	1	42002841	G	C	39493	21301	-0.00696764	0.0353296	-0.197218	0.843657	-0.00855131	0.0613175	-0.13946	0.889087	-0.0276278	0.0651337	-0.424172	0.671441
rs72669035	1	42003470	A	G	39530	21320	-0.0558342	0.024494	-2.27951	0.022637	0.00860122	0.0445641	0.193008	0.846953	0.0271078	0.0479876	0.564892	0.572147
rs17359178	1	42003752	A	G	39506	21312	0.0185607	0.0224592	0.826417	0.408568	0.0376326	0.0396247	0.949725	0.342252	-0.0312391	0.0420327	-0.74321	0.457355
rs66604456	1	42005183	A	G	39498	21306	-0.0430476	0.0223146	-1.92912	0.0537155	0.00376198	0.0403537	0.0932251	0.925725	0.0430448	0.0439957	0.978387	0.327883
rs2475839	1	42006005	T	C	39457	21281	-0.00684762	0.0119201	-0.574459	0.565657	0.0179928	0.0210702	0.853946	0.393135	-0.000584944	0.0232434	-0.025166	0.979923
rs11590594	1	42009272	A	G	39486	21299	-0.0465476	0.0240805	-1.933	0.0532357	-0.0315106	0.0421396	-0.747766	0.454601	0.100757	0.0460007	2.19033	0.0285001
rs12740584	1	42024537	A	G	39536	21326	-0.015611	0.0277997	-0.561555	0.574419	-0.00250017	0.0478514	-0.0522485	0.958331	0.0322319	0.0511806	0.629767	0.528847
rs1001925	1	42027561	T	C	39390	21247	0.00396915	0.0128569	0.308717	0.757537	0.0279336	0.0226901	1.2311	0.218287	-0.015296	0.0247045	-0.61916	0.535811
rs72669044	1	42028527	T	C	39056	21071	-0.0304749	0.0482027	-0.632224	0.527241	0.029067	0.0898834	0.323386	0.746403	0.0344395	0.0946298	0.363939	0.715903
rs76816800	1	42037558	C	T	39248	21163	0.0177521	0.0261973	0.677632	0.498005	-0.0108618	0.0467371	-0.232402	0.816226	-0.00574436	0.0496195	-0.115768	0.907836
rs78705598	1	42039507	C	T	39486	21295	0.00543571	0.0233072	0.23322	0.81559	0.00303819	0.0400481	0.0758636	0.939528	0.0284858	0.0435905	0.653486	0.513443
rs35730380	1	42045747	C	T	39429	21265	-0.0534636	0.0244429	-2.18728	0.0287219	0.0131876	0.0444295	0.296822	0.766603	0.0175826	0.0480264	0.366102	0.714289
rs34970884	1	42045770	A	G	39563	21341	-0.0106628	0.0912556	-0.116845	0.906983	0.0924598	0.175873	0.525719	0.599083	-0.0609239	0.189726	-0.321116	0.748123
rs35784470	1	42046485	T	C	39551	21334	0.0127547	0.102213	0.124785	0.900694	0.1054	0.16384	0.64331	0.520023	-0.175565	0.177367	-0.989838	0.322253
rs35624100	1	42046491	G	A	39577	21346	0.0346748	0.0464599	0.746339	0.455463	-0.0249457	0.082821	-0.3012	0.763262	-0.170063	0.0898591	-1.89255	0.0584172
rs17363472	1	42047208	G	C	39471	21290	-0.0450121	0.0237142	-1.89811	0.0576819	0.0197191	0.0429358	0.459268	0.646041	0.00555158	0.0466152	0.119094	0.905201
rs41269473	1	42047300	T	A	39513	21312	-0.00512952	0.0315013	-0.162835	0.870648	-0.0268631	0.0559316	-0.480284	0.631025	0.0606535	0.0593683	1.02165	0.306948
rs61773680	1	42050055	T	G	39488	21301	0.0179663	0.0337477	0.53237	0.594469	-0.0231311	0.0594099	-0.389347	0.697019	0.0237478	0.0626649	0.378965	0.704714
rs2146315	1	42050366	T	C	39308	21208	-0.0121563	0.013669	-0.889332	0.373825	-0.00665303	0.0237962	-0.279584	0.779797	0.0260127	0.0261073	0.996377	0.319067
rs77238383	1	42055007	A	C	39565	21340	-0.0199499	0.0529421	-0.376826	0.706303	-0.0154193	0.0919744	-0.167648	0.86686	0.0466003	0.097888	0.476057	0.634034
rs61773681	1	42063107	T	C	39478	21296	-0.0202397	0.0309572	-0.653795	0.513244	-0.00154171	0.0535801	-0.028774	0.977045	0.0647294	0.0587566	1.10165	0.270613
rs4578215	1	42063592	C	T	39428	21268	0.0302049	0.0213218	1.41662	0.156593	0.00853294	0.0378657	0.225347	0.821709	-0.0539136	0.0410352	-1.31384	0.188901
rs75560437	1	42072070	T	C	39350	21230	0.0494492	0.0217749	2.27093	0.0231513	-0.0144737	0.0372813	-0.38823	0.697846	-0.0762631	0.040008	-1.9062	0.0566248
rs150323428	1	42076120	G	A	31598	17102	-0.0724188	0.102493	-0.706573	0.479832	0.0888873	0.182157	0.487971	0.62557	-0.0488351	0.20144	-0.24243	0.808447
rs7515066	1	42076915	G	A	31583	17094	0.00708821	0.0137047	0.517212	0.605008	-0.0310832	0.0245747	-1.26485	0.205927	-0.00310896	0.0271535	-0.114496	0.908845
rs7554613	1	42077009	C	T	39560	21339	-0.0401484	0.0204764	-1.96071	0.0499125	-0.00488119	0.0359928	-0.135616	0.892125	0.0401482	0.0389906	1.02969	0.303156
rs7552928	1	42086664	C	T	38453	20751	0.014934	0.0120119	1.24327	0.213769	-0.030267	0.0208328	-1.45285	0.146265	0.00215635	0.0229474	0.0939695	0.925133
rs60541895	1	42088393	C	T	39417	21262	-0.00531179	0.04599	-0.115499	0.90805	-0.0106602	0.081576	-0.130678	0.89603	0.107766	0.0909322	1.18512	0.235969
rs943375	1	42092152	A	G	39146	21120	0.013213	0.0117698	1.12262	0.261599	-0.0331382	0.0203242	-1.63048	0.103001	0.0113056	0.0224494	0.503605	0.614539
rs12562828	1	42095499	C	G	39432	21269	-0.0139457	0.0274252	-0.5085	0.611103	-0.0220848	0.0471354	-0.468541	0.639398	0.0942168	0.0511412	1.84229	0.0654329
rs10789405	1	42101962	C	T	39125	21095	0.00346288	0.0116844	0.296369	0.766949	-0.0233018	0.0204693	-1.13838	0.254962	0.00526708	0.0225585	0.233485	0.815385
rs76471876	1	42104732	A	G	39489	21299	0.0141329	0.0232225	0.608588	0.542798	0.052965	0.0413243	1.28169	0.199951	-0.0668054	0.043881	-1.52242	0.127903
rs12070759	1	42108268	C	T	39463	21289	0.00939072	0.0382709	0.245375	0.806166	0.00415035	0.0687834	0.0603394	0.951885	-0.0317314	0.0734228	-0.432174	0.665615
rs28684469	1	42112191	A	G	39405	21262	-0.00254282	0.0254003	-0.10011	0.920257	-0.0195563	0.0445947	-0.438535	0.660998	0.00957513	0.0480758	0.199168	0.842132
rs1123483	1	42114198	A	G	39484	21294	0.00679202	0.0121761	0.557814	0.576972	-0.0147874	0.0214429	-0.68962	0.490433	-0.00492453	0.0236326	-0.208379	0.834933
rs4660552	1	42121370	A	C	39034	21061	0.00717278	0.0172652	0.415447	0.677815	-0.0074696	0.0304858	-0.245019	0.806442	-0.0159268	0.033319	-0.478009	0.632644
rs79080018	1	42124619	G	T	39456	21282	-0.0833542	0.0432081	-1.92913	0.0537141	0.1681	0.0792367	2.12149	0.0338804	-0.069714	0.0823814	-0.846235	0.397422
rs12725291	1	42131838	G	A	39533	21323	0.0160467	0.0222097	0.722508	0.469982	-0.0504787	0.0388401	-1.29965	0.193719	0.0638599	0.0421155	1.5163	0.129442
rs943372	1	42133853	A	G	39476	21296	-0.0171497	0.0183279	-0.935716	0.34942	-0.00220182	0.0324757	-0.0677991	0.945946	0.0166102	0.0353413	0.469995	0.638358
rs17364300	1	42141252	T	C	39440	21275	0.00503398	0.018489	0.272269	0.785415	-0.00492989	0.0333172	-0.147969	0.882368	-0.000910333	0.0358859	-0.0253674	0.979762
rs731862	1	42146295	C	T	39494	21301	0.00615049	0.0126292	0.487006	0.626254	-0.0144068	0.0221166	-0.651402	0.514787	0.016793	0.0241452	0.695503	0.48674
rs7518983	1	42153335	A	G	39578	21347	0.0514113	0.0407134	1.26276	0.206675	-0.0094191	0.0703414	-0.133906	0.893477	0.04279	0.0779337	0.549057	0.582967
rs77456120	1	42153382	T	C	39407	21252	-0.0673535	0.0829329	-0.812144	0.416709	0.203718	0.140889	1.44595	0.148192	-0.137341	0.159338	-0.861951	0.388714
rs115429693	1	42160961	T	G	36842	19875	-0.0417444	0.0260819	-1.60051	0.109484	0.0131512	0.045952	0.286194	0.774729	0.048351	0.0497518	0.971844	0.331128
rs79570899	1	42164818	T	C	39436	21274	-0.00120586	0.0238208	-0.0506221	0.959627	0.0420503	0.042334	0.9933	0.320564	-0.0457556	0.045059	-1.01546	0.309887
rs116660777	1	42175772	A	G	39469	21293	0.00280452	0.0401568	0.0698392	0.944322	0.0147924	0.0704305	0.210028	0.833646	0.0574794	0.0735145	0.781878	0.434286
rs782696	1	42182303	G	T	39459	21284	0.0187417	0.0134597	1.39243	0.163792	-0.0169143	0.0234209	-0.722187	0.47018	-0.017356	0.025838	-0.671724	0.501759
rs77192931	1	42192716	C	T	39518	21315	-0.0813467	0.0542514	-1.49944	0.13376	0.181367	0.100002	1.81363	0.0697349	-0.0991443	0.112006	-0.885171	0.376065
rs115839615	1	42211920	T	C	39514	21315	0.0133861	0.0331843	0.403386	0.686665	0.0201481	0.0579788	0.347508	0.72821	0.0164373	0.0616049	0.266819	0.789609
rs74789994	1	42215708	T	C	39443	21271	-0.0133229	0.0229424	-0.580709	0.561436	-0.00240412	0.0409876	-0.0586549	0.953227	0.0303204	0.0438887	0.690846	0.489662
rs4660564	1	42216715	A	G	39393	21248	-0.0115939	0.0121411	-0.954932	0.339612	-0.0154023	0.0212199	-0.72584	0.467937	0.041935	0.0234669	1.78698	0.0739405
rs77945230	1	42231984	T	C	39403	21255	-0.0255276	0.0173696	-1.46967	0.141651	0.0198565	0.0304499	0.652105	0.514333	0.0330623	0.0330003	1.00188	0.316401
rs6680824	1	42236004	T	C	39330	21209	-0.00878752	0.0117322	-0.749008	0.453852	-0.0291207	0.0206562	-1.40978	0.158605	0.041249	0.0228115	1.80826	0.0705667
rs12137296	1	42251918	A	G	34367	18543	-0.0110178	0.0154354	-0.713798	0.475352	0.0574834	0.0269731	2.13114	0.0330775	-0.0117099	0.0295363	-0.396459	0.691766
rs239340	1	42252358	C	T	39273	21182	-0.00378167	0.0118041	-0.320369	0.748689	0.0107427	0.0203721	0.527325	0.597968	0.0183388	0.0226328	0.810276	0.417781
rs55999275	1	42256229	C	T	39463	21286	-0.0217361	0.0218202	-0.996143	0.319181	-0.0355641	0.0368264	-0.965723	0.334183	0.0593164	0.0398191	1.48965	0.136318
rs139121889	1	42258953	A	G	31623	17116	-0.0142103	0.0462132	-0.307495	0.758467	-0.0731863	0.0844704	-0.866414	0.386263	0.0762571	0.0877998	0.868534	0.385102
rs72414	1	42266525	G	T	39310	21206	0.00214229	0.0120197	0.178232	0.858541	-0.030696	0.0207853	-1.47682	0.139725	0.00907699	0.0229647	0.395259	0.692652
rs150406234	1	42272164	T	C	31644	17127	0.0012426	0.0459237	0.027058	0.978413	-0.0491562	0.0839823	-0.585316	0.558335	0.0418391	0.0884602	0.472971	0.636234
rs72671229	1	42276002	C	T	39527	21318	-0.0298931	0.0557192	-0.536495	0.591616	-0.0666649	0.0960798	-0.693849	0.487777	0.0655681	0.101717	0.64461	0.51918
rs78295797	1	42286930	A	G	39576	21343	-0.00772678	0.0369925	-0.208875	0.834546	0.0228728	0.0639894	0.357446	0.720758	-0.0379071	0.0683323	-0.554746	0.579068
rs587790	1	42289650	G	A	39517	21317	-0.019652	0.0141281	-1.39099	0.164228	0.00281835	0.0241937	0.116491	0.907263	0.0190394	0.0263342	0.722991	0.469686
rs12562508	1	42297236	C	T	39363	21234	0.00290573	0.0121707	0.238749	0.8113	-0.024646	0.0209338	-1.17733	0.239064	0.0290958	0.023131	1.25787	0.208439
rs514283	1	42298673	A	G	39349	21220	0.00833141	0.0118939	0.700478	0.483629	0.0168376	0.0202321	0.832224	0.405282	-0.0305527	0.0224165	-1.36296	0.172895
rs41434744	1	42299640	T	C	39335	21213	-0.0120747	0.0254832	-0.473831	0.635621	-0.0546865	0.0458516	-1.19268	0.232993	0.0496748	0.049429	1.00497	0.314909
rs6685805	1	42299995	A	G	39474	21290	0.0121501	0.0374597	0.324351	0.745672	0.102786	0.0648812	1.58422	0.113143	-0.0980151	0.0700639	-1.39894	0.161832
rs146981338	1	42312163	T	C	31649	17130	-0.00812158	0.042516	-0.191024	0.848507	-0.0182125	0.0775226	-0.234932	0.814262	0.0341126	0.082286	0.414562	0.678463
rs35134694	1	42314038	T	C	39092	21087	0.00510036	0.0151928	0.33571	0.73709	-0.0149844	0.0263783	-0.568059	0.569995	-0.0154482	0.0287619	-0.537105	0.591195
rs72963221	1	42318062	A	G	39385	21240	-0.0399211	0.0484851	-0.823368	0.410299	0.0371093	0.0915751	0.405234	0.685306	-0.0281186	0.0987582	-0.284721	0.775858
rs1866758	1	42318868	C	T	39291	21194	0.0043011	0.0120817	0.356002	0.721839	-0.0212694	0.0208394	-1.02063	0.307428	0.0199332	0.0229977	0.866748	0.38608
rs75065784	1	42322619	A	G	39495	21304	-0.0116255	0.0336229	-0.345763	0.729521	-0.0065974	0.0602832	-0.10944	0.912853	-0.0154499	0.0652988	-0.236603	0.812965
rs685989	1	42326841	A	G	31512	17059	0.00089414	0.0132474	0.0674955	0.946187	0.0189723	0.0229135	0.827996	0.407673	-0.0123766	0.0253237	-0.488737	0.625028
rs6680922	1	42331212	C	T	39420	21262	-0.00269851	0.0123855	-0.217876	0.827526	0.0118212	0.0212507	0.556271	0.578025	-0.0102851	0.0234854	-0.437935	0.661433
rs114199982	1	42332552	T	C	39572	21343	-0.0063003	0.024234	-0.259978	0.794881	-0.0174125	0.0425611	-0.409118	0.682453	0.06619	0.0456375	1.45034	0.146963
rs79681455	1	42352513	G	A	39521	21317	0.00460398	0.040068	0.114904	0.908521	-0.00347368	0.0716797	-0.0484611	0.961349	-0.100507	0.0769637	-1.3059	0.191587
rs2993123	1	42354111	C	T	38676	20865	0.00609506	0.0131852	0.462266	0.643891	0.0238969	0.022572	1.0587	0.289738	-0.0378567	0.0249098	-1.51975	0.128573
rs56245875	1	42357303	C	T	39433	21274	0.0355466	0.0155954	2.27931	0.0226488	-0.0214382	0.0270244	-0.793288	0.42761	-0.0329653	0.029765	-1.10752	0.268069
rs783628	1	42361102	G	A	39377	21230	-0.0029255	0.0121506	-0.240771	0.809733	-0.0177137	0.0210881	-0.839986	0.400916	0.0321043	0.0231272	1.38816	0.165088
rs783625	1	42365548	C	T	39316	21203	-0.00612924	0.0117739	-0.520578	0.602661	-0.00904009	0.0204703	-0.441619	0.658765	0.025335	0.0225761	1.1222	0.261776
rs783623	1	42366658	A	G	39368	21241	0.0141817	0.0169218	0.83807	0.401991	0.00143863	0.0293006	0.0490988	0.960841	0.0138323	0.0317058	0.436271	0.66264
rs17366250	1	42369174	G	T	39504	21307	0.0798012	0.0413456	1.9301	0.0535944	-0.0246439	0.0791789	-0.311243	0.755616	-0.0825175	0.0843473	-0.978306	0.327923
rs702225	1	42373900	T	C	39524	21321	-0.00764776	0.0130129	-0.587704	0.556731	-0.0199624	0.0223881	-0.891653	0.372579	0.0432838	0.0244693	1.7689	0.0769098
rs116513595	1	42391734	T	C	39491	21299	0.0146783	0.0484757	0.302797	0.762045	0.112296	0.0800978	1.40199	0.160919	-0.0665428	0.0852501	-0.780559	0.435062
rs76892441	1	42403214	T	A	37210	20087	0.0580112	0.0449554	1.29042	0.196906	-0.104578	0.0790013	-1.32375	0.185588	-0.0918011	0.0842985	-1.089	0.276154
rs116630457	1	42419205	T	C	39562	21340	-0.00559747	0.0482521	-0.116005	0.907649	0.00256515	0.0841841	0.0304707	0.975692	-0.0207996	0.0886855	-0.234532	0.814572
rs1540976	1	42420922	G	A	39395	21247	-0.00170568	0.0117358	-0.14534	0.884443	-0.0150232	0.0204059	-0.736221	0.461596	0.0354765	0.0226391	1.56705	0.117104
rs114842862	1	42424491	T	C	31605	17106	-0.0330293	0.0393254	-0.839899	0.400965	-0.0245602	0.0727406	-0.337641	0.735634	0.0394678	0.076788	0.513984	0.607263
rs6677053	1	42424713	G	A	39255	21178	-0.0122461	0.0179972	-0.680448	0.496221	0.00256033	0.0313861	0.0815751	0.934985	0.017837	0.0342002	0.521547	0.601986
rs115188743	1	42425230	C	T	36393	19642	-0.0767204	0.0464261	-1.65253	0.0984269	0.240101	0.0866511	2.7709	0.00559017	-0.148747	0.0892314	-1.66698	0.0955174
rs76869226	1	42429672	G	A	39544	21329	0.0265242	0.0321869	0.824067	0.409901	0.0466675	0.0579906	0.804742	0.420969	-0.0298673	0.0622532	-0.47977	0.631391
rs17366672	1	42441121	C	T	39474	21293	0.00857611	0.0300038	0.285834	0.775005	0.00624861	0.0526446	0.118694	0.905518	-0.0375827	0.0572934	-0.655969	0.511844
rs17366783	1	42445192	G	T	39502	21303	0.00627219	0.0493674	0.127051	0.8989	0.0513767	0.0880459	0.583521	0.559542	0.0308629	0.0893933	0.345249	0.729907
rs661428	1	42451518	A	C	39455	21282	-0.00434015	0.0130002	-0.333854	0.73849	-0.023453	0.0223834	-1.04779	0.294737	0.0525284	0.0244839	2.14543	0.0319189
rs74881507	1	42482032	T	C	39149	21111	-0.0457022	0.0264746	-1.72626	0.0843003	0.0241508	0.0472053	0.511613	0.608922	-0.0121425	0.0508234	-0.238916	0.811171
rs11210563	1	42494633	G	T	37075	20002	-0.00268692	0.0131079	-0.204985	0.837584	-0.0215138	0.0228543	-0.941347	0.346527	0.0478131	0.0249671	1.91504	0.0554872
rs11583851	1	42503219	C	A	39292	21196	-0.0363543	0.0505516	-0.719153	0.472047	0.0632194	0.0978907	0.645817	0.518398	0.0415588	0.102341	0.406081	0.684683
rs784101	1	42507237	C	T	37930	20463	-0.0162013	0.0341966	-0.47377	0.635664	0.00102737	0.0594696	0.0172756	0.986217	0.0035888	0.063343	0.0566566	0.954819
rs11210566	1	42507429	A	T	39317	21212	-0.00580076	0.0119082	-0.487123	0.626171	-0.0285644	0.0205903	-1.38727	0.165359	0.0589726	0.022696	2.59837	0.00936676
rs72637921	1	42509108	T	A	39417	21261	-0.0149908	0.0218226	-0.686938	0.492122	0.0119879	0.0377743	0.317357	0.750973	0.00384865	0.0410088	0.0938492	0.925229
rs78247787	1	42534523	A	G	39556	21339	0.0226789	0.0340989	0.665091	0.505992	0.0426656	0.0622659	0.685217	0.493207	-0.00587751	0.0657212	-0.089431	0.928739
rs35699026	1	42551194	A	G	39461	21284	0.0778926	0.0494953	1.57374	0.115548	-0.151822	0.0916259	-1.65698	0.0975238	0.139838	0.0974245	1.43535	0.151189
rs12137179	1	42558552	T	C	39177	21133	0.000182675	0.0117535	0.0155422	0.9876	0.016659	0.0206002	0.808681	0.418699	-0.0353272	0.0228005	-1.54941	0.121284
rs7519321	1	42567280	A	G	39532	21323	-0.0252821	0.0222159	-1.13802	0.255113	0.0171703	0.0391805	0.438237	0.661215	0.043365	0.0419154	1.03458	0.300863
rs77382640	1	42573664	A	G	39584	21351	0.03995	0.0627842	0.636306	0.524577	0.0470145	0.115398	0.407411	0.683706	-0.061106	0.120528	-0.506987	0.612164
rs74819570	1	42576309	C	T	39479	21296	0.096054	0.0495495	1.93855	0.0525567	-0.0698396	0.0856822	-0.8151	0.415015	-0.0630799	0.0883397	-0.71406	0.47519
rs1889127	1	42578787	T	C	39459	21285	-0.0168202	0.014497	-1.16025	0.245946	0.000400859	0.0251099	0.0159642	0.987263	-0.00122357	0.0274535	-0.0445686	0.964451
rs76574482	1	42583258	T	C	39290	21196	0.0116078	0.0181055	0.641121	0.521444	0.0105007	0.0314544	0.333838	0.738501	-0.0172671	0.0344369	-0.501413	0.61608
rs6682704	1	42586776	G	A	39310	21209	0.0258554	0.0141244	1.83055	0.0671683	-0.00573862	0.024072	-0.238394	0.811576	-0.0551904	0.0263556	-2.09407	0.036254
rs76100073	1	42599054	A	C	39518	21318	-0.0052834	0.0276083	-0.19137	0.848236	-0.0185728	0.0479004	-0.387738	0.69821	0.0206832	0.0514006	0.402392	0.687395
rs12746066	1	42612459	T	C	39396	21247	0.012636	0.0117462	1.07575	0.28204	-0.0211782	0.0202171	-1.04754	0.29485	-0.0315993	0.0224212	-1.40935	0.158731
rs2297567	1	42619152	A	C	39534	21324	-0.0097137	0.0145637	-0.666982	0.504784	-0.0152006	0.0251597	-0.604165	0.545734	0.00663762	0.0276354	0.240185	0.810187
rs2297566	1	42619377	A	G	39395	21248	-0.0115096	0.0145442	-0.791352	0.428739	-0.0157597	0.0250879	-0.628182	0.529885	0.00427206	0.0275571	0.155026	0.876801
rs35728635	1	42619692	G	A	39045	21055	-0.0147353	0.0272477	-0.54079	0.588652	-0.0181029	0.0470468	-0.384786	0.700396	0.0236683	0.050309	0.470459	0.638027
rs114148385	1	42622942	A	G	39476	21292	0.0123475	0.0212933	0.579874	0.562	0.0258459	0.0376258	0.686918	0.492134	-0.0330959	0.0407825	-0.811521	0.417067
rs142157365	1	42628591	T	A	39552	21333	0.0386649	0.108024	0.357929	0.720397	0.041984	0.217966	0.192617	0.847259	-0.195732	0.238086	-0.822104	0.411018
rs2071499	1	42630364	G	A	39402	21256	-0.0101451	0.0121127	-0.837559	0.402278	-0.00267402	0.0208408	-0.128307	0.897906	0.00563711	0.0231904	0.243079	0.807944
rs116679095	1	42631437	T	C	39581	21348	-0.0621875	0.0456541	-1.36215	0.173152	0.304414	0.0840012	3.62393	0.000290165	-0.237742	0.0882652	-2.69349	0.0070708
rs17376651	1	42638971	T	C	39499	21301	0.00523746	0.0263662	0.198643	0.842542	-0.057078	0.0452632	-1.26102	0.2073	0.0629424	0.0481111	1.30827	0.190782
rs78061258	1	42643535	G	A	39392	21251	-0.0465293	0.031458	-1.47909	0.139116	0.126863	0.0564442	2.24758	0.0246031	-0.0736562	0.0606908	-1.21363	0.224889
rs17376785	1	42649443	C	T	39522	21321	0.0238648	0.0263888	0.904354	0.365808	-0.0509384	0.0456418	-1.11605	0.264402	-0.0163238	0.0490715	-0.332653	0.739396
rs10890187	1	42653947	G	A	39335	21219	-0.00859428	0.0156393	-0.549531	0.582641	0.00799631	0.0268716	0.297574	0.766028	-0.0100942	0.0293417	-0.344022	0.73083
rs1139978	1	42657196	G	T	39435	21273	-0.0131338	0.0163355	-0.803999	0.421397	0.0221756	0.0282917	0.783822	0.433145	0.019318	0.0309131	0.624913	0.532028
rs343367	1	42691155	C	T	38565	20802	-0.0158062	0.0133686	-1.18234	0.237071	0.0114464	0.0231058	0.495393	0.620323	-0.00163696	0.0255632	-0.0640358	0.948942
rs343376	1	42693597	A	G	39545	21327	-0.011957	0.0138896	-0.860865	0.389312	-0.00589249	0.0238596	-0.246965	0.804936	0.0164742	0.0262312	0.628038	0.529979
rs116193043	1	42694692	A	G	39549	21332	0.099846	0.112779	0.885328	0.37598	-0.016408	0.174738	-0.0939005	0.925188	0.0613708	0.190475	0.322199	0.747302
rs115278823	1	42700540	T	C	39513	21316	-0.0118327	0.0489504	-0.241727	0.808991	0.107692	0.084945	1.26778	0.204875	-0.0433528	0.0914892	-0.473857	0.635602
rs115750762	1	42716190	C	A	39102	21083	0.0247768	0.0301794	0.820983	0.411656	0.0159662	0.0551482	0.289514	0.772188	0.0225382	0.0584143	0.385833	0.69962
rs115798440	1	42723108	G	T	34767	18778	0.00595281	0.0287808	0.206832	0.836141	-0.00443981	0.0509077	-0.0872129	0.930502	-0.0496707	0.0547628	-0.907014	0.364399
rs17377240	1	42724250	G	C	39481	21300	0.019517	0.013244	1.47365	0.140577	-0.0305247	0.0227563	-1.34137	0.179799	0.0159349	0.0247843	0.642943	0.520261
rs115912804	1	42725532	T	C	39451	21279	0.0489331	0.0529675	0.923833	0.355573	-0.0246438	0.0948752	-0.25975	0.795057	0.0198202	0.102234	0.193872	0.846276
rs185845082	1	42727322	C	T	39303	21203	-0.0505439	0.0781075	-0.647107	0.517563	0.107143	0.136411	0.785438	0.432197	-0.184529	0.149618	-1.23334	0.21745
rs56042308	1	42740963	C	T	39374	21238	0.0241908	0.0390721	0.619133	0.535829	0.0821587	0.0672266	1.22212	0.221664	-0.130543	0.0722835	-1.80599	0.0709201
rs3754280	1	42748731	C	A	37479	20229	-0.0213569	0.0120724	-1.76906	0.0768835	0.0122056	0.0205977	0.59257	0.553469	0.0114716	0.0229436	0.499991	0.617081
rs1125792	1	42749333	C	A	39403	21251	-0.0209054	0.0132504	-1.57772	0.11463	0.0175003	0.0227026	0.77085	0.440796	0.000411492	0.025127	0.0163765	0.986934
rs114137694	1	42750460	A	C	38976	21037	0.00277223	0.0320638	0.0864599	0.931101	0.0192262	0.0584082	0.32917	0.742027	-0.0293509	0.0635252	-0.462036	0.644056
rs12033913	1	42761522	C	T	39109	21099	0.00598538	0.0127691	0.468741	0.639255	0.0191391	0.0221487	0.864118	0.387523	-0.0237813	0.0245154	-0.970055	0.332019
rs71654235	1	42768853	C	T	39499	21299	0.043616	0.0461964	0.944144	0.345096	-0.0877927	0.0864556	-1.01547	0.309884	0.154259	0.0925393	1.66696	0.0955222
rs80089098	1	42781132	G	C	39499	21305	-0.00312622	0.0281748	-0.110958	0.91165	-0.0451601	0.0492812	-0.916376	0.359469	0.0603943	0.0525222	1.14988	0.250193
rs3768262	1	42785703	T	C	39460	21287	-0.0380695	0.0268578	-1.41745	0.156353	0.0698524	0.0480154	1.45479	0.145727	-0.0425966	0.0524724	-0.811789	0.416913
rs115092773	1	42791933	T	C	39575	21345	0.0376262	0.0440094	0.854958	0.392574	-0.146348	0.075939	-1.92718	0.0539568	0.0642276	0.0815289	0.78779	0.43082
rs76825575	1	42793661	A	G	39484	21301	-0.00829023	0.0324325	-0.255615	0.798248	0.0707295	0.0575959	1.22803	0.219435	-0.0711427	0.0608946	-1.16829	0.242689
rs2494366	1	42798204	T	C	38726	20887	-0.0067302	0.0158408	-0.424866	0.670935	0.0100596	0.0273164	0.36826	0.712679	-0.0067774	0.0298164	-0.227304	0.820187
rs74631368	1	42804633	A	G	39481	21293	-0.00880882	0.0306445	-0.287452	0.773766	0.0501513	0.0552643	0.907482	0.364152	0.0476018	0.0584856	0.813907	0.415698
rs114105501	1	42817944	T	C	39401	21249	0.0147476	0.0387343	0.380738	0.703398	0.0234558	0.0696656	0.336692	0.736349	-0.0899966	0.0737974	-1.21951	0.222651
rs17369206	1	42818583	T	C	39358	21226	0.0226299	0.0118669	1.90698	0.0565233	-0.0166699	0.0200199	-0.832665	0.405034	-0.00270131	0.0221305	-0.122063	0.902849
rs79967735	1	42820147	C	T	39463	21283	0.0271337	0.0482186	0.562722	0.573624	0.0656858	0.0880375	0.746112	0.455599	-0.123152	0.096406	-1.27743	0.201449
rs17377828	1	42824317	C	A	39406	21256	-0.013097	0.0177091	-0.739563	0.459565	0.0125069	0.0308179	0.405831	0.684867	0.00223704	0.0337114	0.0663587	0.947092
rs72676425	1	42826632	G	A	39555	21337	0.0309777	0.03962	0.781869	0.434292	-0.0187801	0.0704166	-0.2667	0.7897	-0.0428081	0.0747223	-0.572896	0.566715
rs2494355	1	42829905	T	G	39225	21157	-0.0226812	0.0119564	-1.89699	0.0578295	0.0101507	0.0201816	0.502967	0.614988	0.0105384	0.0224712	0.468975	0.639088
rs11587576	1	42835786	G	C	39467	21290	-0.00672987	0.0224025	-0.300407	0.763867	0.0132725	0.0391544	0.338978	0.734626	-0.0044415	0.0426616	-0.10411	0.917082
rs114468306	1	42841183	T	C	39418	21259	0.00810628	0.0450164	0.180074	0.857094	0.0225041	0.0773324	0.291005	0.771047	-0.0686489	0.0829747	-0.827348	0.40804
rs114686502	1	42852175	G	A	39264	21178	0.0148288	0.0281221	0.527302	0.597984	0.0140297	0.0500982	0.280043	0.779444	-0.0858619	0.0540368	-1.58895	0.112071
rs80217537	1	42853144	A	G	38541	20792	-0.00812185	0.0272792	-0.29773	0.765909	0.0780988	0.0472833	1.65172	0.0985912	-0.120657	0.0512234	-2.35551	0.0184975
rs78404252	1	42854595	C	G	39509	21310	-0.0411927	0.0640116	-0.643519	0.519887	0.154288	0.112086	1.37652	0.168661	-0.0714346	0.122265	-0.584262	0.559044
rs79014742	1	42855090	C	T	39478	21292	0.00624248	0.0152926	0.408202	0.683126	0.00827215	0.0270404	0.305918	0.759667	-0.000386859	0.0294681	-0.0131281	0.989526
rs17378275	1	42863091	T	C	39486	21300	0.0141411	0.0147063	0.961562	0.336269	-0.0161779	0.0260728	-0.620487	0.534937	0.00586429	0.0284185	0.206354	0.836514
rs35665433	1	42867960	G	A	39498	21306	-0.0016582	0.0233463	-0.0710265	0.943377	-0.0218541	0.0400953	-0.545053	0.585717	0.0244124	0.0434226	0.562205	0.573976
rs34142209	1	42880442	A	G	39492	21303	0.0283991	0.046269	0.613781	0.53936	-0.0166586	0.0808747	-0.20598	0.836807	-0.0629075	0.0859565	-0.731853	0.464258
rs1055055	1	42880516	T	C	39480	21295	-0.017792	0.0119663	-1.48684	0.137058	0.0110443	0.0207073	0.53335	0.593792	-0.0204158	0.0228831	-0.892179	0.372297
rs6694180	1	42882116	T	G	38613	20835	-0.00179821	0.0127646	-0.140875	0.887969	-0.000526573	0.022049	-0.023882	0.980947	0.0291612	0.0242056	1.20473	0.228307
rs4660632	1	42882296	A	C	39173	21129	0.00425688	0.0173178	0.24581	0.805829	-0.0192332	0.0300744	-0.63952	0.522485	0.0061335	0.032465	0.188927	0.85015
rs11210640	1	42883151	T	C	39379	21241	-0.00165636	0.0125853	-0.131611	0.895292	-0.0162948	0.0218713	-0.745033	0.456252	0.0418132	0.0239683	1.74452	0.0810685
rs12027322	1	42895444	G	T	39459	21287	-0.0156285	0.0306086	-0.510592	0.609637	-0.043791	0.0519495	-0.842954	0.399254	0.0473678	0.0563285	0.840921	0.400392
rs41301052	1	42896441	A	C	39536	21329	-0.0150101	0.0293943	-0.510647	0.609598	0.0175165	0.0514877	0.340208	0.7337	0.0482944	0.0560135	0.862192	0.388582
rs1034268	1	42898843	A	G	39315	21204	-0.00807852	0.0124498	-0.64889	0.516409	0.0341492	0.0214571	1.59151	0.111494	-0.00800489	0.0236299	-0.338761	0.73479
rs17378839	1	42899893	C	T	39052	21065	0.0233922	0.0174249	1.34246	0.179446	0.0274277	0.0308853	0.888051	0.374513	-0.0283874	0.0336802	-0.84285	0.399313
rs3748845	1	42901082	C	A	39505	21309	-0.00368073	0.0163892	-0.224582	0.822304	-0.0071686	0.0285878	-0.250758	0.802001	0.00867993	0.0309049	0.28086	0.778818
rs143810024	1	42902142	C	T	39473	21290	-0.0266445	0.0728575	-0.365707	0.714583	-0.0612095	0.124975	-0.489774	0.624294	0.0999392	0.133511	0.748549	0.454129
rs6656054	1	42909470	G	A	39467	21289	0.00128464	0.0121189	0.106003	0.91558	-0.00772347	0.020832	-0.370751	0.710823	-0.0298022	0.022988	-1.29643	0.194829
rs17379130	1	42914988	T	C	39119	21101	-0.0124299	0.0276755	-0.449128	0.653339	0.0321293	0.0498335	0.644733	0.5191	0.0339869	0.0529027	0.642441	0.520587
rs17379185	1	42915973	C	T	39423	21267	-0.00597036	0.016622	-0.359184	0.719457	-0.00984027	0.0290209	-0.339075	0.734553	0.0332232	0.0315617	1.05264	0.292504
rs79990645	1	42924003	A	G	36450	19693	0.0966781	0.0520812	1.8563	0.0634115	0.0396599	0.0893122	0.444059	0.657	-0.0981055	0.0933529	-1.05091	0.2933
rs79526021	1	42924306	T	C	39408	21257	0.0110495	0.0234923	0.470346	0.638108	0.0398826	0.0418112	0.953872	0.340148	-0.00677666	0.0445692	-0.152048	0.879149
rs7529295	1	42934514	T	C	39462	21288	0.0014093	0.0121318	0.116166	0.907521	-0.0114999	0.0208813	-0.550728	0.58182	-0.0278275	0.0230208	-1.2088	0.22674
rs60386030	1	42972925	G	A	39482	21293	-0.00632061	0.0155395	-0.406745	0.684195	-0.00208206	0.026912	-0.0773653	0.938333	0.00178857	0.029072	0.0615221	0.950943
rs72659938	1	42978592	A	G	39319	21210	0.0395082	0.0428475	0.922066	0.356494	-0.0590369	0.0737803	-0.800171	0.423612	0.0120072	0.0813045	0.147682	0.882593
rs36113932	1	43003105	T	C	38064	20537	-0.0158203	0.0237714	-0.665521	0.505717	-0.0120795	0.0424683	-0.284436	0.776077	0.0307377	0.0464302	0.662019	0.507959
rs16829623	1	43009319	C	T	39485	21295	-0.00505658	0.015523	-0.325747	0.744615	-0.0012584	0.0268918	-0.0467947	0.962677	-0.00302867	0.0290541	-0.104242	0.916977
rs115779976	1	43011340	A	G	39489	21301	-0.0172703	0.0680285	-0.253868	0.799597	0.0486891	0.121841	0.399612	0.689442	-0.0170027	0.130128	-0.130662	0.896043
rs6675834	1	43017969	C	G	39400	21248	-0.0674337	0.0271116	-2.48726	0.0128731	0.0665508	0.0478869	1.38975	0.164605	-0.0343897	0.0515591	-0.666996	0.504775
rs12133732	1	43021219	T	C	39304	21197	0.0300787	0.0353515	0.850847	0.394854	0.0239494	0.0641184	0.373518	0.708763	0.0260727	0.0696346	0.374421	0.708091
rs4598532	1	43021698	T	G	39417	21259	0.00243448	0.0143013	0.170228	0.864831	-0.00870388	0.0244896	-0.355411	0.722282	-0.034556	0.0268419	-1.28739	0.197959
rs76660977	1	43042292	G	A	39546	21331	0.0233723	0.0374598	0.62393	0.532674	0.110009	0.0703233	1.56433	0.117739	-0.10964	0.075396	-1.45418	0.145895
rs7553093	1	43047946	T	C	39435	21268	0.00211308	0.0142983	0.147785	0.882512	-0.00709362	0.0245169	-0.289336	0.772324	-0.0344608	0.0268756	-1.28223	0.199761
rs1324339	1	43053265	A	G	39185	21142	0.01364	0.0387508	0.351994	0.724843	-0.0448891	0.069248	-0.648236	0.516832	0.0269125	0.0736465	0.365428	0.714792
rs11210676	1	43054193	C	A	39408	21259	-0.00179924	0.0118626	-0.151673	0.879445	-0.00922132	0.0207394	-0.444628	0.656589	0.0199721	0.0228121	0.875503	0.3813
rs140323754	1	43055036	A	G	38756	20911	0.01733	0.0541538	0.320015	0.748957	-0.0541287	0.0934241	-0.579388	0.562328	-0.0839904	0.100404	-0.836525	0.40286
rs12024480	1	43057470	A	C	39512	21311	0.00846596	0.0157802	0.536492	0.591618	0.0160277	0.0271934	0.589397	0.555595	-0.0708056	0.0297261	-2.38193	0.0172221
rs12145653	1	43060736	C	G	39427	21271	-0.0144658	0.029335	-0.493124	0.621925	0.0187804	0.0515731	0.364151	0.715745	0.0462195	0.0560912	0.824007	0.409936
rs115337923	1	43084885	C	T	38586	20816	0.00962177	0.0500128	0.192386	0.84744	0.0318745	0.0889592	0.358305	0.720115	-0.0204645	0.0927068	-0.220745	0.825291
rs2093858	1	43097634	T	C	39484	21294	-0.0145804	0.0423414	-0.344353	0.730581	0.00234503	0.0758391	0.0309212	0.975332	-0.0319524	0.083003	-0.384954	0.700271
rs6693602	1	43101815	G	A	39450	21281	-0.0104812	0.0160839	-0.651658	0.514622	-0.00858425	0.0275819	-0.311227	0.755628	-0.00493564	0.030036	-0.164324	0.869476
rs75140767	1	43105085	G	A	39512	21311	0.0151411	0.0331071	0.457336	0.647429	-0.0104525	0.0587538	-0.177903	0.858799	0.0610103	0.0638675	0.955264	0.339444
rs145206338	1	43108172	A	C	39473	21292	0.0834229	0.118345	0.704915	0.480863	-0.126754	0.195939	-0.646902	0.517695	-0.0110099	0.203657	-0.0540611	0.956887
rs16829829	1	43119661	A	C	39412	21256	0.000583757	0.0297816	0.0196013	0.984361	-0.0626506	0.0520968	-1.20258	0.229138	0.0414468	0.0557995	0.74278	0.457615
rs3738494	1	43124859	C	T	39251	21173	0.00298985	0.01196	0.249988	0.802597	0.0168618	0.0207264	0.813541	0.415908	-0.0141259	0.0229558	-0.615355	0.53832
rs74070004	1	43150098	T	C	39287	21188	-0.0128021	0.0300223	-0.42642	0.669802	-0.0594453	0.0522043	-1.13871	0.254826	0.0469442	0.0560199	0.837992	0.402035
rs34276891	1	43152773	A	T	30384	16449	-0.0167909	0.0221529	-0.757954	0.448479	0.0171366	0.0400668	0.4277	0.66887	-0.025721	0.0430232	-0.59784	0.549947
rs115329703	1	43158188	T	G	39372	21235	0.146031	0.0443976	3.28916	0.00100489	0.00871508	0.0804266	0.108361	0.91371	-0.130983	0.0860627	-1.52195	0.12802
rs114044599	1	43163527	G	A	39494	21303	-0.027245	0.0362387	-0.751821	0.452159	0.0917473	0.0659084	1.39204	0.16391	-0.115509	0.0706389	-1.6352	0.102007
rs114662877	1	43167225	A	G	39523	21319	-0.0043121	0.0388828	-0.1109	0.911696	0.0935747	0.0695556	1.34532	0.178521	-0.0408853	0.0739759	-0.552684	0.58048
rs72661338	1	43182797	C	A	39177	21133	-0.00222343	0.0176845	-0.125728	0.899947	-0.00716127	0.0312305	-0.229304	0.818633	0.00958955	0.0337781	0.283898	0.776488
rs4660657	1	43197566	A	C	38769	20910	0.0327424	0.0417754	0.783773	0.433173	0.035697	0.0771349	0.462787	0.643517	-0.105745	0.0822507	-1.28564	0.198567
rs56345167	1	43199115	G	A	39475	21293	0.000756476	0.0159038	0.0475657	0.962062	0.00278831	0.0276592	0.10081	0.919702	-0.00578514	0.0301033	-0.192176	0.847604
rs74885359	1	43200855	A	G	38408	20719	0.00939441	0.0166947	0.562719	0.573626	0.0271928	0.0296901	0.915888	0.359726	-0.0198694	0.032592	-0.60964	0.542101
rs12141833	1	43201216	A	C	39499	21306	-0.00785982	0.0119114	-0.659858	0.509345	0.0143926	0.0207512	0.693579	0.487946	-0.0036932	0.0230117	-0.160492	0.872493
rs4660658	1	43201534	A	G	39532	21325	0.00186232	0.0159035	0.117101	0.90678	0.00173562	0.0276975	0.0626633	0.950035	-0.00719914	0.0301214	-0.239004	0.811102
rs116804195	1	43201576	T	C	38551	20804	-0.0711293	0.0440674	-1.6141	0.106505	0.0574667	0.077449	0.741994	0.458091	-0.0124591	0.0827406	-0.15058	0.880307
rs9660973	1	43201614	T	C	39420	21261	-0.00648975	0.028119	-0.230796	0.817473	0.00888377	0.0493664	0.179956	0.857187	0.0180076	0.0530238	0.339614	0.734147
rs111438636	1	43201868	A	C	38024	20519	0.0196192	0.0256204	0.765764	0.443817	0.0528251	0.0462329	1.14259	0.25321	-0.0842067	0.049732	-1.69321	0.0904155
rs11590362	1	43208561	G	A	33878	18290	-0.00406873	0.0213671	-0.19042	0.84898	-0.0166636	0.0379004	-0.439669	0.660177	0.00924274	0.0411128	0.224814	0.822124
rs3738496	1	43212869	T	A	39240	21168	-0.00350066	0.0182881	-0.191417	0.848199	0.00234162	0.0321964	0.0727295	0.942021	0.00150255	0.0347135	0.0432844	0.965475
rs144336336	1	43213903	G	T	39513	21311	0.102192	0.161272	0.633662	0.526301	-0.133916	0.270371	-0.495305	0.620385	0.126082	0.295204	0.427099	0.669307
rs76420431	1	43215052	A	G	38606	20833	0.0413287	0.0485102	0.851958	0.394238	-0.00484592	0.0870256	-0.0556838	0.955594	-0.00339589	0.0885072	-0.0383685	0.969394
rs11581921	1	43215930	T	C	39478	21292	0.0105721	0.0199075	0.53106	0.595377	-0.0189045	0.0346754	-0.545185	0.585626	-0.0188266	0.0376235	-0.500396	0.616796
rs139259804	1	43218010	G	C	39491	21304	-0.144834	0.172731	-0.838494	0.401753	0.119433	0.320305	0.372872	0.709244	0.0336978	0.34346	0.0981126	0.921843
rs12127559	1	43223412	A	G	39454	21282	0.0215871	0.0474824	0.454634	0.649372	-0.0576511	0.0828093	-0.69619	0.48631	0.015317	0.0874066	0.175238	0.860893
rs6700677	1	43223489	T	C	39513	21309	-0.00308866	0.0278854	-0.110763	0.911805	0.0207552	0.0479146	0.433171	0.66489	0.0023961	0.0514514	0.0465702	0.962856
rs12030508	1	43230212	T	A	39451	21281	-0.0012107	0.0124874	-0.0969541	0.922763	-0.0200224	0.0219521	-0.912095	0.361719	0.0433622	0.0241517	1.79541	0.0725882
rs55716016	1	43232504	A	C	39426	21267	-0.00194161	0.0317276	-0.0611963	0.951203	-0.0470453	0.0540434	-0.87051	0.384022	0.0405106	0.0576752	0.702392	0.482435
rs11548275	1	43240998	T	C	39547	21329	0.01568	0.0344822	0.454728	0.649305	0.0933075	0.0606787	1.53773	0.124114	-0.0585647	0.0643412	-0.91022	0.362706
rs78939910	1	43243380	C	A	37960	20474	-0.00289211	0.0250623	-0.115397	0.90813	0.081217	0.0437709	1.8555	0.0635242	-0.108386	0.0473829	-2.28745	0.0221695
rs10493114	1	43245560	G	A	39469	21288	-0.00696523	0.013284	-0.524333	0.600047	-0.00879529	0.0234361	-0.375288	0.707446	0.049466	0.0257173	1.92345	0.0544232
rs17381636	1	43263435	T	G	39212	21147	0.00741455	0.028328	0.26174	0.793522	-0.0347915	0.0508274	-0.684503	0.493657	0.0534148	0.054043	0.988376	0.322969
rs78463196	1	43266686	G	A	39221	21162	0.00563974	0.0382538	0.14743	0.882793	0.00219364	0.0660464	0.0332136	0.973504	-0.0113562	0.0707245	-0.160569	0.872433
rs114550312	1	43269549	A	G	39488	21297	0.0333093	0.048218	0.690806	0.489688	-0.0122443	0.0867354	-0.141168	0.887737	-0.00645519	0.0886726	-0.072798	0.941967
rs77500743	1	43275593	A	G	39515	21313	0.00745479	0.0350447	0.212723	0.831543	-0.00460096	0.060593	-0.0759322	0.939473	-0.0191403	0.065242	-0.293374	0.769237
rs323716	1	43277312	T	C	39425	21267	-0.00254266	0.0120318	-0.211329	0.832631	0.0215776	0.0209856	1.02821	0.303852	-0.0145839	0.0232403	-0.627526	0.530314
rs13374373	1	43283659	A	G	31243	16913	-0.000640494	0.0134781	-0.0475209	0.962098	0.0267851	0.0238243	1.12427	0.260897	-0.019463	0.0264395	-0.736132	0.46165
rs33953680	1	43296195	T	C	39327	21217	-0.000287183	0.0128628	-0.0223266	0.982187	0.00016638	0.0225196	0.00738823	0.994105	0.0246588	0.0246965	0.998472	0.318051
rs56025238	1	43296522	A	G	39594	21354	-0.106794	0.094005	-1.13605	0.255937	0.107054	0.182148	0.58773	0.556714	0.0509552	0.201121	0.253356	0.799993
rs17386017	1	43297082	G	T	39481	21299	-0.00358286	0.0128372	-0.279101	0.780168	0.000277186	0.0225925	0.012269	0.990211	0.0296416	0.0247669	1.19682	0.231376
rs112744081	1	43300663	T	C	39474	21292	0.00501277	0.0132032	0.379663	0.704196	-0.0152253	0.0228585	-0.666069	0.505367	-0.00855488	0.0252676	-0.338571	0.734933
rs34475455	1	43301454	A	G	39481	21297	0.0335397	0.0349947	0.958423	0.337849	0.0319833	0.0595303	0.537261	0.591087	-0.102657	0.0635173	-1.6162	0.10605
rs11210729	1	43306128	A	G	39560	21337	-0.00272258	0.0162419	-0.167627	0.866877	-0.011064	0.0284628	-0.388718	0.697485	0.0138617	0.030952	0.447844	0.654266
rs34441268	1	43308263	A	G	39587	21351	0.0759101	0.0775961	0.978271	0.32794	-0.0337651	0.138376	-0.244011	0.807223	-0.149682	0.147603	-1.01409	0.310541
rs12406643	1	43311563	G	A	39488	21303	0.00557508	0.014762	0.377665	0.70568	-0.0176812	0.0253606	-0.697191	0.485683	0.0146934	0.0277753	0.52901	0.596799
rs56653907	1	43315531	C	T	39395	21251	-0.00850133	0.0140548	-0.604871	0.545265	0.00605998	0.0240804	0.251656	0.801307	-0.0128911	0.0265046	-0.486372	0.626703
rs9960	1	43317793	A	G	39488	21294	0.0104801	0.0149525	0.700894	0.483369	-0.0174508	0.0257661	-0.677275	0.498231	0.0094858	0.0282213	0.336122	0.736779
rs4660234	1	43319272	T	C	39473	21296	0.0199573	0.0168841	1.18202	0.237199	-0.0345585	0.0292658	-1.18085	0.237662	0.0060853	0.0317486	0.191672	0.847999
rs56386178	1	43327229	C	T	39437	21274	-0.017067	0.037342	-0.457045	0.647639	0.0531802	0.0635728	0.836525	0.40286	-0.0853612	0.068023	-1.25489	0.20952
rs61777677	1	43329460	T	G	39328	21218	-0.0103975	0.0117662	-0.883677	0.376871	0.0210042	0.0207401	1.01273	0.311189	0.0124999	0.0229552	0.544537	0.586072
rs12145511	1	43337044	A	G	39527	21320	0.0307612	0.0504812	0.609358	0.542287	-0.0255368	0.092724	-0.275406	0.783004	-0.0312962	0.098257	-0.318514	0.750095
rs191243577	1	43342043	C	T	38581	20814	0.0383124	0.034957	1.09599	0.273085	0.109522	0.0617848	1.77264	0.0762878	-0.141756	0.0652089	-2.17388	0.029714
rs72669414	1	43350262	G	A	39482	21296	0.0258347	0.0352996	0.731868	0.464249	0.0400488	0.0631832	0.633851	0.526178	-0.0609397	0.0679222	-0.897198	0.369613
rs4660681	1	43353775	C	G	39437	21276	0.00129416	0.0172627	0.0749687	0.94024	0.00796563	0.0300011	0.265511	0.790616	-0.0151901	0.0326165	-0.465719	0.641417
rs12027329	1	43354018	A	G	39516	21314	0.00667793	0.012814	0.521145	0.602266	-0.0038694	0.0223164	-0.173388	0.862346	-0.0331686	0.0245941	-1.34864	0.177452
rs16830039	1	43366503	G	T	39331	21214	0.00470866	0.0225797	0.208535	0.834811	-0.0102926	0.0399098	-0.257896	0.796487	-0.00761362	0.0425002	-0.179143	0.857825
rs841859	1	43367875	C	T	39445	21276	0.00716966	0.0157364	0.45561	0.648671	0.00854887	0.0270128	0.316475	0.751642	-0.0434142	0.0291932	-1.48713	0.136979
rs11210751	1	43368150	T	C	39514	21313	-0.00249359	0.0134568	-0.185303	0.852991	-0.017391	0.0233261	-0.745561	0.455933	0.00300742	0.0256094	0.117434	0.906516
rs951060	1	43369305	T	C	39504	21309	-0.00354328	0.0134595	-0.263254	0.792355	-0.0191747	0.0233313	-0.821842	0.411167	0.00428592	0.0256023	0.167404	0.867052
rs79871827	1	43369810	G	A	39108	21099	0.0343907	0.0360034	0.955207	0.339473	0.0681165	0.0656007	1.03835	0.299107	-0.0941865	0.0691467	-1.36213	0.173158
rs6600429	1	43373531	G	T	39389	21244	-0.00432337	0.0118671	-0.364316	0.715622	-0.00409549	0.0206214	-0.198604	0.842572	0.00220623	0.0228452	0.0965731	0.923065
rs115862568	1	43379890	A	G	39456	21283	-0.0104562	0.0449466	-0.232636	0.816044	-0.0289021	0.0802963	-0.359943	0.718889	0.0277292	0.0853527	0.324878	0.745273
rs1098782	1	43381026	G	A	39397	21254	-0.00306705	0.0116915	-0.262332	0.793066	0.0055773	0.0203025	0.27471	0.783539	-0.00843158	0.0223898	-0.376581	0.706485
rs72669442	1	43387452	A	G	39447	21272	0.0169326	0.0286571	0.590869	0.554608	0.0046529	0.0500312	0.0930001	0.925904	-0.0696702	0.0533726	-1.30536	0.191772
rs11537641	1	43396414	A	G	39581	21348	-0.00655971	0.0142146	-0.461477	0.644457	-0.0351342	0.0247741	-1.41818	0.156138	0.0379992	0.0269064	1.41227	0.157869
rs3820548	1	43398396	A	G	39402	21250	-0.000468771	0.0126157	-0.0371576	0.970359	-0.0226964	0.0217952	-1.04135	0.297713	0.00742202	0.0240269	0.308905	0.757394
rs59336549	1	43398775	T	G	39504	21309	-0.0284471	0.0291779	-0.974952	0.329584	0.0487131	0.0517965	0.940469	0.346977	-0.0440529	0.0560993	-0.785266	0.432297
rs841853	1	43401438	A	C	39056	21066	-0.0073541	0.0125837	-0.584414	0.558942	-0.0168191	0.0221128	-0.760608	0.446891	0.0305014	0.0243187	1.25424	0.209756
rs841852	1	43401499	T	C	39521	21318	6.14424e-05	0.0140357	0.00437758	0.996507	-0.00629406	0.0241664	-0.260447	0.794519	0.00383694	0.0263184	0.145789	0.884088
rs12130264	1	43406700	T	C	37339	20152	-0.0153937	0.0200393	-0.768176	0.442383	0.033038	0.0352783	0.936496	0.349018	-0.0041831	0.0382349	-0.109405	0.912881
rs1385129	1	43408966	A	G	39351	21225	0.00209062	0.013887	0.150545	0.880334	-0.0056329	0.0238947	-0.235739	0.813635	-0.00350794	0.0261213	-0.134294	0.89317
rs34025424	1	43408984	T	C	38850	20957	-0.0627875	0.102187	-0.614435	0.538928	0.177751	0.198852	0.893883	0.371384	-0.145105	0.19944	-0.727563	0.466881
rs35022307	1	43409420	T	C	39445	21283	-0.0100197	0.0149285	-0.67118	0.502106	0.0041199	0.0263889	0.156123	0.875936	0.0129635	0.028893	0.448673	0.653668
rs76657494	1	43412051	A	G	37505	20243	0.0171468	0.0334762	0.512209	0.608505	-0.0402803	0.0580143	-0.694316	0.487484	-0.0214996	0.0624383	-0.344333	0.730596
rs900836	1	43412727	T	C	39453	21283	0.00137724	0.0139973	0.0983933	0.92162	-0.00833263	0.0240298	-0.346762	0.72877	0.00241499	0.0262746	0.0919136	0.926767
rs12407920	1	43417781	T	C	38197	20608	-0.00292	0.019201	-0.152075	0.879127	-0.016836	0.033799	-0.498121	0.618399	0.00640065	0.0365733	0.175009	0.861073
rs115254313	1	43422981	C	A	39555	21337	-0.0320115	0.0453787	-0.705431	0.480542	0.00646609	0.079428	0.0814081	0.935117	0.0891275	0.0869643	1.02488	0.305422
rs3806400	1	43426378	T	C	39506	21309	0.000288215	0.05559	0.00518465	0.995863	0.0962759	0.102561	0.938716	0.347877	-0.0462923	0.105738	-0.437803	0.661529
rs117370418	1	43432557	A	G	37340	20159	0.0357882	0.0707599	0.505769	0.613019	-0.125912	0.143708	-0.876163	0.380941	0.0970076	0.14458	0.670959	0.502247
rs72678362	1	43434418	C	G	38658	20848	-0.0729317	0.0357522	-2.03992	0.0413582	0.00584339	0.0636319	0.0918312	0.926832	0.0401184	0.0693834	0.578213	0.56312
rs3738516	1	43440201	A	C	39454	21283	0.00258031	0.0142424	0.181171	0.856234	-0.0182414	0.0250323	-0.728715	0.466176	0.0020514	0.0274398	0.0747601	0.940406
rs11210773	1	43448582	G	A	39360	21234	0.0152211	0.0117423	1.29626	0.194886	-0.0159898	0.0203945	-0.784024	0.433026	-0.0130383	0.0224542	-0.580662	0.561468
rs72678369	1	43458423	A	G	39582	21348	-0.0533564	0.034856	-1.53077	0.125827	0.003197	0.0616746	0.0518366	0.958659	0.0389403	0.0673723	0.577986	0.563273
rs1198257	1	43459636	G	A	39503	21306	-0.004999	0.0206312	-0.242302	0.808546	-0.0179328	0.0359965	-0.498183	0.618355	0.0246117	0.0382569	0.643326	0.520013
rs9726252	1	43462020	T	C	39414	21260	0.00676686	0.0158457	0.427047	0.669345	-0.0308004	0.0278673	-1.10525	0.269049	0.0361162	0.030139	1.19832	0.230792
rs72678370	1	43466933	C	T	39535	21325	-0.0181904	0.0209419	-0.868612	0.38506	0.0136199	0.037102	0.367092	0.71355	0.0294974	0.0405006	0.728322	0.466417
rs76794017	1	43467085	C	T	39552	21334	-0.0100059	0.0350778	-0.285248	0.775454	0.0461233	0.0631238	0.73068	0.464975	-0.0462189	0.0665767	-0.694221	0.487544
rs72960692	1	43467276	G	A	39573	21344	-0.00541325	0.0304044	-0.178042	0.85869	0.0497388	0.0541055	0.919294	0.357942	0.0135565	0.0575072	0.235735	0.813638
rs841567	1	43468739	C	T	39551	21331	-0.0059041	0.0409984	-0.144008	0.885494	-0.0208747	0.0720037	-0.289911	0.771884	0.0350706	0.0766238	0.457699	0.647169
rs521686	1	43477798	G	T	39519	21320	0.0164785	0.0180999	0.910418	0.362602	-0.0733067	0.0326227	-2.24711	0.0246331	0.0455521	0.0349836	1.3021	0.192882
rs617402	1	43480798	T	C	39474	21291	0.00535081	0.0127215	0.420611	0.674039	-0.0275093	0.0217544	-1.26454	0.206037	0.0314301	0.0241032	1.30398	0.19224
rs538355	1	43492998	T	C	39542	21329	0.00617503	0.0300738	0.20533	0.837315	0.0581043	0.0523765	1.10936	0.267275	-0.0324212	0.0572347	-0.56646	0.571081
rs841411	1	43496533	G	A	39438	21278	0.0200707	0.0217486	0.92285	0.356085	-0.0147294	0.0394515	-0.373355	0.708884	-0.0142853	0.0425163	-0.335996	0.736874
rs841385	1	43499676	T	C	39539	21328	0.00910965	0.0119689	0.761112	0.44659	-0.00231936	0.0208018	-0.111498	0.911221	-0.011231	0.0227189	-0.494348	0.621061
rs841388	1	43501454	C	T	38643	20848	0.00964487	0.0118315	0.815185	0.414966	-0.00901747	0.0205035	-0.439802	0.660081	0.00545988	0.0225158	0.242491	0.808399
rs841394	1	43504813	T	C	39197	21140	0.0139534	0.0117583	1.18669	0.235351	-0.0103896	0.020572	-0.505035	0.613534	-0.0133737	0.0226163	-0.591332	0.554298
rs4660242	1	43506623	A	G	39321	21209	0.0111426	0.0121342	0.918278	0.358473	-0.0140629	0.0211291	-0.665573	0.505684	-0.00752886	0.0230689	-0.326364	0.744149
rs1198537	1	43508932	G	A	38915	20998	-0.0172694	0.0128167	-1.34741	0.177847	0.0445901	0.0223392	1.99605	0.0459288	-0.00706997	0.0244926	-0.288657	0.772844
rs675145	1	43514196	G	A	39408	21258	-0.0204896	0.0128437	-1.59531	0.110642	0.0238015	0.0222859	1.068	0.285519	0.0130356	0.024461	0.532913	0.594094
rs35046440	1	43518830	T	C	39546	21327	-0.018624	0.0203577	-0.914841	0.360275	0.000169089	0.0351121	0.0048157	0.996158	0.00428251	0.0378254	0.113218	0.909858
rs17140052	1	43524599	T	C	39427	21263	-0.0185639	0.0123708	-1.50062	0.133454	0.0258365	0.021418	1.2063	0.227703	0.00581105	0.0236244	0.245977	0.8057
rs636747	1	43526025	A	G	39476	21291	-0.00115712	0.0204558	-0.0565668	0.95489	0.0473823	0.036152	1.31064	0.189978	-0.0747854	0.0396716	-1.88511	0.0594145
rs12725376	1	43529308	G	T	39486	21298	-0.0551198	0.0290361	-1.89832	0.0576538	0.042653	0.0503361	0.847365	0.396792	0.042503	0.0552662	0.769059	0.441858
rs607482	1	43536484	T	G	39423	21263	-0.000160781	0.0188683	-0.00852124	0.993201	0.0392171	0.0326489	1.20118	0.229682	-0.0251263	0.0350543	-0.716783	0.473508
rs72678377	1	43540053	T	A	39383	21249	0.0216242	0.0346938	0.623287	0.533096	0.0141243	0.0617944	0.228569	0.819204	-0.0293877	0.0653038	-0.450016	0.652699
rs1198394	1	43540338	A	G	39512	21312	0.00213063	0.021767	0.0978833	0.922025	0.00707598	0.0379566	0.186423	0.852113	-0.0123673	0.0404965	-0.305393	0.760067
rs72678378	1	43540539	G	C	39449	21278	-0.0688743	0.0390101	-1.76555	0.0774712	-0.0205201	0.0708593	-0.289589	0.77213	0.133374	0.0773034	1.72533	0.084468
rs75199866	1	43543341	A	G	38554	20800	-0.156414	0.0693517	-2.25537	0.0241098	0.0632088	0.129284	0.488914	0.624903	0.024389	0.132771	0.183692	0.854255
rs663609	1	43546820	G	T	39412	21260	0.0029728	0.0175484	0.169406	0.865477	0.0219829	0.0306037	0.718308	0.472568	0.0039787	0.032759	0.121454	0.903332
rs1754144	1	43557168	G	A	37665	20324	-0.000742289	0.0196092	-0.0378542	0.969804	-0.00259074	0.0344613	-0.0751781	0.940073	0.00579518	0.0370059	0.156601	0.875559
rs525430	1	43557676	A	C	39424	21264	-0.014764	0.0133164	-1.10871	0.267557	0.0209688	0.0231594	0.905411	0.365247	0.00647187	0.0254364	0.254433	0.799161
rs562942	1	43569219	C	G	38949	21003	-0.1292	0.054247	-2.38169	0.0172334	0.0343319	0.0992176	0.346026	0.729323	0.076406	0.105694	0.722898	0.469742
rs493416	1	43592367	G	A	39536	21330	-0.0923641	0.0641095	-1.44073	0.149662	0.135182	0.112332	1.20342	0.228815	0.0548458	0.117873	0.465295	0.64172
rs16830359	1	43596384	A	G	39452	21276	-0.32099	0.121858	-2.63413	0.00843542	-0.0193263	0.267978	-0.0721191	0.942507	0.00471951	0.290922	0.0162226	0.987057
rs35382346	1	43598749	A	G	39110	21096	0.0174317	0.0395275	0.441002	0.659211	0.100216	0.0695719	1.44046	0.149737	-0.0641656	0.0755945	-0.848813	0.395986
rs601504	1	43603715	C	G	39474	21299	-0.00344588	0.0181763	-0.189581	0.849637	0.02944	0.0317405	0.927523	0.353655	-0.0165699	0.0338914	-0.488912	0.624904
rs55725655	1	43607770	T	G	39093	21091	-0.0043061	0.0284964	-0.15111	0.879889	0.0423836	0.0501134	0.845754	0.39769	0.0166865	0.0534212	0.312358	0.754769
rs78553574	1	43609704	T	C	39505	21309	0.0369207	0.0389884	0.946965	0.343656	-0.0730384	0.0696534	-1.0486	0.294363	0.0234153	0.0757362	0.309169	0.757193
rs76810529	1	43615607	T	C	39583	21350	-0.0285893	0.0328729	-0.869692	0.384469	0.148896	0.0582237	2.55732	0.0105483	-0.122912	0.061728	-1.99119	0.0464598
rs12074551	1	43618596	A	G	39410	21258	-0.0154331	0.0131957	-1.16955	0.242182	0.00804657	0.0229195	0.351079	0.725529	0.0210449	0.0252183	0.834511	0.403993
rs12033506	1	43618969	T	G	39424	21264	0.00280108	0.0191671	0.14614	0.883811	0.0372717	0.0334584	1.11397	0.265292	0.00562561	0.0357872	0.157196	0.87509
rs201490932	1	43621877	G	A	39521	21317	-0.00618919	0.139096	-0.0444957	0.964509	0.512468	0.245598	2.08661	0.036923	-0.605766	0.270403	-2.24024	0.0250755
rs149435229	1	43621956	A	G	39536	21325	-0.204558	0.129737	-1.57671	0.114862	0.24369	0.276927	0.87998	0.37887	-0.105944	0.308576	-0.343333	0.731348
rs603786	1	43622560	C	T	39500	21306	-0.0168264	0.0127629	-1.31839	0.187375	0.0285029	0.0221814	1.28499	0.198795	0.00913774	0.024459	0.373594	0.708706
rs1198835	1	43628864	C	T	38453	20748	-0.014862	0.0132687	-1.12008	0.262681	0.0101394	0.0231406	0.438164	0.661267	0.010159	0.0254761	0.398767	0.690065
rs11559312	1	43630315	A	T	39444	21277	-0.0179159	0.0464434	-0.385758	0.699676	0.168749	0.0793589	2.1264	0.0334699	-0.131548	0.0813763	-1.61654	0.105978
rs7163	1	43632536	T	C	39483	21298	-0.0113081	0.0131583	-0.859385	0.390128	0.00759823	0.0227784	0.333571	0.738703	0.0127068	0.02508	0.506652	0.612399
rs11559316	1	43637246	C	G	39543	21327	0.0544881	0.0626367	0.869907	0.384351	-0.102584	0.109371	-0.93795	0.34827	0.0109398	0.116451	0.0939437	0.925154
rs6695238	1	43638436	T	G	39550	21333	0.0017274	0.0266478	0.0648233	0.948315	0.0641472	0.0472617	1.35728	0.174693	-0.0739494	0.0495726	-1.49174	0.135768
rs1782387	1	43638457	A	T	39387	21251	-0.0114465	0.0131976	-0.867314	0.38577	0.00826479	0.0228667	0.361433	0.717776	0.0132843	0.0251363	0.528491	0.597159
rs1782388	1	43638874	T	C	39484	21295	0.0471338	0.03632	1.29774	0.194378	0.0649994	0.0644434	1.00863	0.313153	-0.0748428	0.0694053	-1.07834	0.28088
rs672538	1	43641912	T	G	39395	21250	-0.0125702	0.0118516	-1.06063	0.288858	0.0343231	0.0204808	1.67587	0.0937639	0.00642737	0.0226841	0.283342	0.776914
rs621559	1	43645411	A	G	39572	21346	0.0182435	0.0218198	0.836099	0.403099	-0.0372426	0.0375439	-0.991972	0.321211	0.0241078	0.0401208	0.60088	0.54792
rs144189781	1	43647421	G	A	39595	21357	0.153729	0.0944418	1.62776	0.103575	-0.321192	0.178026	-1.80418	0.0712026	0.140092	0.183302	0.764271	0.444706
rs138300205	1	43647424	T	C	39549	21333	0.0107072	0.0406597	0.263337	0.792291	-0.104862	0.0734673	-1.42733	0.153486	0.139627	0.0787559	1.77291	0.0762436
rs6663799	1	43649334	T	G	39592	21355	-0.0874084	0.0631031	-1.38517	0.166001	0.15896	0.111799	1.42184	0.155072	0.0448778	0.118185	0.379725	0.704149
rs663824	1	43649508	G	A	39494	21303	-0.0135361	0.0119477	-1.13295	0.257235	0.0324355	0.0206034	1.57428	0.115423	0.00695188	0.0227684	0.305331	0.760114
rs74857529	1	43651024	G	C	38798	20931	0.0528086	0.0682879	0.773323	0.439331	0.00997724	0.123295	0.0809216	0.935504	-0.0787838	0.135684	-0.580642	0.561482
rs11210805	1	43652442	C	G	39554	21335	0.0342608	0.0262662	1.30437	0.192108	-0.0397977	0.0464836	-0.856167	0.391906	0.0282023	0.0495806	0.568817	0.56948
rs72968453	1	43655774	A	G	39531	21321	0.00921551	0.0324711	0.283807	0.776559	0.134219	0.0581924	2.30647	0.0210847	-0.109603	0.0615243	-1.78146	0.0748368
rs78058317	1	43662598	G	A	39396	21251	-0.0330061	0.0256253	-1.28803	0.197736	-0.0310709	0.0450874	-0.689126	0.490744	0.0705977	0.0479814	1.47136	0.141195
rs11210810	1	43664693	G	A	39152	21118	-0.0150499	0.0135679	-1.10923	0.267331	0.0025686	0.0234653	0.109464	0.912835	0.0169288	0.0257613	0.657141	0.51109
rs2764420	1	43673645	C	T	39471	21289	0.00395286	0.0172271	0.229456	0.818515	0.0236834	0.0297507	0.796063	0.425995	-0.0126328	0.0319905	-0.394891	0.692923
rs41301054	1	43675499	T	C	39307	21202	0.040047	0.0298841	1.34008	0.180219	-0.00391469	0.052487	-0.0745839	0.940546	-0.00687173	0.0568583	-0.120857	0.903804
rs145112957	1	43675513	T	C	39418	21262	-0.0983321	0.0925047	-1.063	0.287784	-0.23565	0.188365	-1.25103	0.210925	0.291003	0.182649	1.59324	0.111106
rs113433068	1	43675657	G	A	38863	20965	-0.0576177	0.111472	-0.51688	0.60524	0.145929	0.186364	0.78303	0.433609	-0.181434	0.195192	-0.929516	0.352622
rs114386568	1	43677637	T	C	38536	20799	-0.0218102	0.0517001	-0.421859	0.673128	0.0335629	0.0841302	0.398941	0.689937	-0.0249729	0.0910718	-0.274211	0.783922
rs613956	1	43682461	A	G	36893	19918	0.0344814	0.0264052	1.30585	0.191602	0.0782279	0.0490728	1.59412	0.11091	-0.0929164	0.052779	-1.76048	0.0783264
rs77039338	1	43683312	T	C	39386	21240	-0.0437705	0.039284	-1.11421	0.26519	-0.0320698	0.0711403	-0.450797	0.652136	0.0290928	0.0753057	0.38633	0.699252
rs72684042	1	43686781	T	C	34052	18382	-0.0481774	0.0354402	-1.3594	0.17402	0.0751707	0.0648881	1.15847	0.246674	0.0483645	0.0678463	0.712854	0.475936
rs1861	1	43690439	A	C	39552	21334	0.0288957	0.0328476	0.87969	0.379027	-0.0211232	0.0598505	-0.352932	0.724139	0.0815138	0.0654242	1.24593	0.212791
rs16830572	1	43693016	G	A	39483	21298	-0.0325618	0.0367702	-0.885549	0.375861	0.0233891	0.0610965	0.382823	0.701851	0.0447753	0.065516	0.683425	0.494338
rs510789	1	43693624	G	A	39506	21309	0.000359212	0.0228048	0.0157516	0.987433	0.0387511	0.039686	0.976442	0.328845	-0.0483018	0.04229	-1.14216	0.253388
rs56195803	1	43694054	A	G	39503	21305	-0.0317209	0.0399517	-0.793981	0.427206	0.0550773	0.0686986	0.801724	0.422713	-0.0151297	0.0734025	-0.206119	0.836698
rs1198921	1	43699343	G	A	39517	21315	0.0164478	0.0199746	0.823434	0.410261	0.0103538	0.0347774	0.297717	0.765919	-0.023765	0.037432	-0.634885	0.525503
rs3898794	1	43707220	A	G	39384	21242	0.00982957	0.011815	0.831959	0.405432	-0.0311888	0.0203509	-1.53255	0.125386	0.015438	0.0225662	0.684119	0.4939
rs116240951	1	43719046	C	T	39428	21267	-0.0701891	0.0309957	-2.26448	0.0235444	0.0489962	0.0546668	0.896271	0.370108	0.0099087	0.0579837	0.170888	0.864312
rs77497879	1	43722959	T	C	39448	21276	-0.0309508	0.0222477	-1.39119	0.164168	0.0306903	0.0386671	0.793706	0.427367	0.0225347	0.0417064	0.540317	0.588978
rs59903224	1	43723277	T	C	37820	20408	-0.0108407	0.0187221	-0.579035	0.562565	0.0162251	0.032757	0.495317	0.620376	0.0230446	0.0352909	0.65299	0.513763
rs9429132	1	43731341	G	A	39428	21265	-0.00489376	0.0117758	-0.415579	0.677718	0.0014054	0.0203969	0.0689027	0.945067	0.00608073	0.0225252	0.269952	0.787197
rs72684064	1	43731915	A	G	39526	21319	0.0828224	0.0519373	1.59466	0.110788	-0.0952384	0.0889094	-1.07118	0.284087	-0.0584801	0.0956811	-0.611198	0.541069
rs11583375	1	43732681	T	C	39525	21315	0.00791997	0.0252559	0.313589	0.753833	-0.0685074	0.0454828	-1.50623	0.132009	0.0454245	0.0483923	0.938672	0.347899
rs11210824	1	43735196	A	G	39163	21125	-0.0254703	0.0190154	-1.33946	0.180422	0.0469342	0.0330893	1.41841	0.156071	-0.00398974	0.0355311	-0.112289	0.910595
rs114044979	1	43737348	A	G	39532	21326	0.0144946	0.0438667	0.330422	0.741081	-0.0361754	0.0797547	-0.453583	0.650129	-0.0497523	0.0866968	-0.573865	0.566059
rs2151673	1	43741224	A	G	39365	21233	-0.00235356	0.011727	-0.200696	0.840936	-0.0107604	0.0203681	-0.528296	0.597294	0.0145976	0.0225854	0.646331	0.518065
rs75406671	1	43746798	A	G	39554	21339	0.0299568	0.0395206	0.758005	0.448448	-0.0898197	0.0735984	-1.2204	0.222312	0.0952352	0.0783569	1.2154	0.224212
rs35465732	1	43748763	A	G	39547	21332	0.0323262	0.0398527	0.811143	0.417283	-0.0891128	0.0741493	-1.2018	0.22944	0.0773506	0.0787314	0.982462	0.325872
rs72684077	1	43751396	C	A	39227	21152	-0.00754807	0.0164798	-0.45802	0.646938	0.0285602	0.0285047	1.00195	0.31637	-0.0250988	0.0311747	-0.805101	0.420762
rs6697017	1	43751701	T	C	39336	21217	-0.0126565	0.0175567	-0.72089	0.470977	0.0250975	0.0303488	0.826968	0.408255	-0.0150498	0.0328715	-0.457838	0.647069
rs12136136	1	43754459	T	C	39011	21050	0.0121015	0.0387471	0.312321	0.754797	-0.0156679	0.0698813	-0.224208	0.822596	-0.0430178	0.077042	-0.558368	0.576593
rs6670250	1	43756512	G	A	39311	21207	0.00601698	0.0155662	0.386541	0.699096	0.0299191	0.0270602	1.10565	0.268878	-0.0387432	0.0296309	-1.30753	0.191034
rs6690113	1	43757955	A	G	39277	21185	0.00015348	0.0119469	0.0128468	0.98975	-0.0103936	0.0208153	-0.499326	0.61755	0.00842875	0.0229541	0.3672	0.71347
rs116760359	1	43762782	A	T	39464	21284	-0.00855134	0.0327151	-0.261388	0.793793	0.00115484	0.0601421	0.0192018	0.98468	-0.0391663	0.064329	-0.608844	0.542628
rs1209384	1	43765089	A	G	39475	21292	-0.000571098	0.0120515	-0.0473882	0.962204	-0.00192644	0.0207126	-0.093008	0.925897	0.0019719	0.0228357	0.0863516	0.931187
rs1198979	1	43767747	G	A	39408	21257	0.0119155	0.01673	0.71222	0.476329	0.0272716	0.0288616	0.944909	0.344705	-0.0454854	0.0317671	-1.43184	0.15219
rs76148363	1	43769482	T	G	39411	21249	0.0031645	0.0156788	0.201833	0.840047	-0.0324214	0.0274293	-1.182	0.237206	0.042514	0.0299447	1.41975	0.155681
rs3120044	1	43771090	G	A	39479	21291	-0.00112612	0.0119964	-0.0938711	0.925212	-0.00203599	0.0206748	-0.0984772	0.921553	-0.000878598	0.0228267	-0.0384899	0.969297
rs2282226	1	43774878	T	C	39227	21162	0.00076996	0.0120649	0.0638179	0.949115	0.00467367	0.0208146	0.224538	0.822338	-0.0105346	0.0229799	-0.458426	0.646647
rs114591816	1	43780863	T	C	39466	21289	-0.0250365	0.0275235	-0.909643	0.363011	0.00142937	0.048183	0.0296656	0.976334	0.0127361	0.0516838	0.246423	0.805355
rs11210834	1	43787437	G	A	39546	21328	0.0138951	0.0134011	1.03687	0.299797	-0.0408883	0.0235307	-1.73765	0.0822717	0.0225789	0.0259437	0.870304	0.384134
rs116241141	1	43796302	T	C	39561	21337	0.0307813	0.0256727	1.19899	0.230532	-0.0240056	0.0439291	-0.546462	0.584748	-0.0109799	0.0465717	-0.235763	0.813616
rs11576614	1	43798234	T	G	39258	21167	0.0127417	0.0226372	0.562866	0.573526	-0.0612432	0.0395811	-1.54729	0.121794	0.0673924	0.0424681	1.58689	0.112537
rs76186025	1	43800934	G	A	39520	21318	0.00279821	0.0300062	0.0932541	0.925702	0.0885325	0.0517018	1.71237	0.0868288	-0.0478603	0.0557256	-0.858858	0.390419
rs12731981	1	43804340	A	G	39527	21321	-0.0643532	0.0293336	-2.19384	0.028247	-0.0535313	0.0523861	-1.02186	0.306847	0.145397	0.0563075	2.5822	0.0098174
rs16830693	1	43805240	G	A	39519	21316	-0.0160655	0.0314308	-0.511138	0.609254	0.0286407	0.054134	0.52907	0.596757	0.0186788	0.058836	0.317473	0.750885
rs79064184	1	43820193	A	G	39465	21285	-0.00872265	0.0257012	-0.339387	0.734318	0.0367716	0.0438961	0.837698	0.4022	0.010254	0.0484345	0.211708	0.832335
rs710251	1	43826312	C	A	39411	21258	-0.000357658	0.012297	-0.029085	0.976797	0.0366749	0.0211616	1.73309	0.08308	-0.0383048	0.0232951	-1.64433	0.100108
rs1801456	1	43826794	A	G	37680	20333	0.010717	0.0685366	0.156369	0.875742	0.0791937	0.113374	0.698519	0.484853	-0.0308751	0.124734	-0.247528	0.8045
rs11210838	1	43827190	A	C	39389	21249	0.00284209	0.0160498	0.17708	0.859446	-0.0300412	0.0280583	-1.07067	0.284318	0.0174491	0.0304432	0.57317	0.56653
rs652941	1	43836928	C	T	39499	21304	-0.00423139	0.0119958	-0.352738	0.724285	-0.00165845	0.0206744	-0.0802177	0.936064	0.00251452	0.0227558	0.1105	0.912013
rs12039931	1	43839810	C	A	39569	21343	0.133673	0.0627779	2.1293	0.0332297	-0.0439656	0.103532	-0.424656	0.671087	-0.142132	0.110403	-1.28739	0.197959
rs78234095	1	43848895	T	G	39593	21355	0.0884244	0.0777853	1.13677	0.255633	-0.113621	0.148079	-0.767301	0.442902	-0.109012	0.153427	-0.710519	0.477383
rs11541153	1	43851797	A	G	39452	21278	-0.0107868	0.0211629	-0.509705	0.610258	-0.025438	0.037229	-0.683284	0.494428	0.0219533	0.0403724	0.54377	0.5866
rs839755	1	43856410	C	A	39430	21271	-0.00424722	0.0120223	-0.35328	0.723878	-0.00506367	0.0206892	-0.244749	0.80665	0.00657747	0.0227956	0.288541	0.772932
rs839758	1	43862158	G	A	39406	21255	-0.0092579	0.0118019	-0.784444	0.43278	-0.0063628	0.0203276	-0.313013	0.754271	0.0259295	0.0224819	1.15335	0.248767
rs78197863	1	43871572	A	G	39503	21309	-0.0582766	0.0442239	-1.31776	0.187584	0.108707	0.0788063	1.37942	0.167766	-0.00394667	0.0816628	-0.0483288	0.961454
rs2782643	1	43886494	T	C	39411	21264	-0.00259696	0.0118983	-0.218262	0.827225	0.0044262	0.0205531	0.215354	0.829491	0.00494104	0.0226683	0.217971	0.827452
rs143992266	1	43890811	A	G	39460	21286	0.0286125	0.063305	0.451979	0.651284	0.204223	0.108911	1.87514	0.0607732	-0.211199	0.115283	-1.83202	0.0669491
rs41307830	1	43895568	A	G	39506	21309	0.0194043	0.0372159	0.521398	0.60209	0.17008	0.0664717	2.55868	0.010507	-0.207043	0.0720878	-2.87209	0.00407764
rs76675748	1	43896217	A	G	38677	20865	0.109414	0.0679576	1.61004	0.10739	-0.0574526	0.114233	-0.50294	0.615006	-0.0867646	0.120048	-0.722752	0.469832
rs138762270	1	43896743	T	C	39476	21290	0.000156062	0.0791161	0.00197257	0.998426	-0.104542	0.143428	-0.728884	0.466073	-0.0711239	0.15425	-0.461094	0.644731
rs147797700	1	43897496	A	G	39396	21258	-0.0129544	0.0418317	-0.309678	0.756806	0.00914571	0.0725931	0.125986	0.899743	0.050832	0.0788271	0.644855	0.519021
rs12129487	1	43898053	G	T	39233	21162	0.0168855	0.0340763	0.495519	0.620234	0.0914973	0.057768	1.58387	0.113222	-0.0361084	0.0616181	-0.586002	0.557874
rs41270355	1	43900185	T	C	39583	21349	-0.0445797	0.0325449	-1.36979	0.170752	0.0309752	0.0568253	0.545095	0.585688	-0.039052	0.0598122	-0.65291	0.513814
rs115967823	1	43903433	T	C	39452	21282	0.0368869	0.0400212	0.921684	0.356693	-0.145505	0.0683389	-2.12916	0.0332409	0.0580798	0.0733828	0.791463	0.428674
rs72671125	1	43905286	T	C	38771	20914	-0.0217741	0.034936	-0.623256	0.533116	-0.00661514	0.0620621	-0.106589	0.915115	0.06702	0.0664786	1.00814	0.313385
rs2027130	1	43906896	G	A	39019	21038	0.0013202	0.0119391	0.110577	0.911951	0.0120524	0.0207465	0.580935	0.561285	-0.00697597	0.0228498	-0.305297	0.76014
rs12407785	1	43907092	A	G	39521	21316	0.0141303	0.0142679	0.990352	0.322002	-0.0361269	0.0250163	-1.44414	0.148701	0.0130917	0.0274667	0.476637	0.63362
rs150113647	1	43907225	C	T	39458	21285	-0.044062	0.0803495	-0.548379	0.583432	0.0730447	0.135163	0.540421	0.588907	0.0716676	0.144812	0.494902	0.620669
rs139027171	1	43909344	T	C	39541	21327	0.220929	0.148289	1.48986	0.136262	0.154506	0.296459	0.521173	0.602247	-0.263784	0.295182	-0.893632	0.371519
rs6954	1	43916642	T	C	39454	21281	-0.000795347	0.0119295	-0.0666707	0.946844	0.0227872	0.0204966	1.11176	0.266243	-0.0226618	0.0226246	-1.00164	0.316516
rs79439514	1	43917098	G	C	39208	21149	0.959829	0.73226	1.31078	0.189933	-9.6268	11.6446	-0.826715	0.408398	8.23655	11.6301	0.708208	0.478816
rs142648563	1	43917469	A	C	39540	21324	-0.156168	0.142842	-1.09329	0.274266	0.0155989	0.258689	0.0602998	0.951917	-0.00184241	0.274892	-0.00670229	0.994652
rs111686948	1	43917601	T	C	39523	21318	0.00262276	0.509764	0.00514505	0.995895	-25.9993	15.5869	-1.66803	0.0953105	26.1451	15.6174	1.6741	0.0941104
rs142369206	1	43919081	C	T	39056	21067	-0.026545	0.035201	-0.754098	0.450791	-0.00269479	0.0635744	-0.042388	0.966189	0.0696837	0.0688213	1.01253	0.311284
rs6692611	1	43919413	A	G	38934	21001	0.000579468	0.0122939	0.0471344	0.962406	0.0250424	0.0213641	1.17217	0.241129	-0.0386788	0.0235255	-1.64412	0.100151
rs12069733	1	43941508	A	G	31592	17098	-0.00423648	0.0136381	-0.310636	0.756077	0.0378367	0.0236932	1.59694	0.110279	-0.0427541	0.0261252	-1.63651	0.101733
rs75646615	1	43949958	A	G	38465	20751	0.0260295	0.0366322	0.710563	0.477355	-0.0152207	0.0664353	-0.229105	0.818788	0.0690788	0.0707383	0.976541	0.328796
rs867605	1	43964954	T	C	39330	21216	-0.00891445	0.0127488	-0.699237	0.484404	0.0404657	0.0219438	1.84406	0.0651748	-0.0344238	0.0241749	-1.42395	0.154461
rs2819341	1	43976157	A	G	31612	17109	-0.00772702	0.0144957	-0.533056	0.593995	0.00843393	0.0249384	0.33819	0.73522	-0.00408683	0.0273084	-0.149655	0.881037
rs10890252	1	43976467	G	A	39349	21229	-0.00592511	0.0122986	-0.48177	0.62997	-0.00845945	0.0215041	-0.393388	0.694033	0.0350132	0.0238248	1.46961	0.141667
rs113345342	1	43976985	T	C	39546	21330	0.0320172	0.0298463	1.07273	0.283391	-0.00989618	0.0533876	-0.185365	0.852943	-0.0666489	0.0576965	-1.15516	0.248023
rs72887223	1	43986445	T	C	39533	21324	-0.0268248	0.0378278	-0.709131	0.478243	-0.0222316	0.0674842	-0.329434	0.741827	0.0960479	0.0724112	1.32642	0.1847
rs114971365	1	43989419	G	A	39346	21229	0.00113768	0.019444	0.0585105	0.953342	-0.00379766	0.034369	-0.110497	0.912016	0.0140285	0.0371208	0.377916	0.705493
rs55904495	1	43994214	G	A	39496	21306	0.0134571	0.0291586	0.461514	0.64443	0.0123284	0.0519112	0.237491	0.812276	-0.0349379	0.0564837	-0.618549	0.536214
rs17370961	1	44001813	G	A	39436	21273	0.0116413	0.0151878	0.766489	0.443385	-0.00323824	0.0263905	-0.122705	0.902341	-0.0395271	0.0286726	-1.37857	0.168028
rs17371009	1	44003586	A	G	36992	19976	0.025651	0.023657	1.08429	0.278238	-0.00644412	0.0416931	-0.154561	0.877167	-0.104264	0.0446562	-2.33481	0.0195533
rs2819332	1	44005280	A	G	39343	21217	0.00654178	0.0136339	0.479818	0.631357	0.0445154	0.0237059	1.87782	0.0604059	-0.0324935	0.0258686	-1.2561	0.20908
rs1889587	1	44005928	G	A	39176	21130	-0.033257	0.0207682	-1.60135	0.1093	-0.0247387	0.0362124	-0.683155	0.494509	0.0753714	0.0384037	1.96261	0.0496918
rs6695915	1	44010571	G	A	39532	21324	0.00439675	0.0185973	0.236419	0.813108	0.0481611	0.0326092	1.47692	0.139698	-0.0590357	0.0347873	-1.69705	0.0896876
rs115375519	1	44013474	G	A	39540	21331	-0.0180122	0.0375978	-0.479076	0.631885	-0.0193441	0.0671964	-0.287875	0.773443	0.0885192	0.0720987	1.22775	0.219541
rs7411150	1	44013877	A	G	39284	21198	0.0157019	0.0117594	1.33526	0.181791	0.00410662	0.0202738	0.202558	0.83948	-0.0314024	0.02249	-1.39628	0.16263
rs116156761	1	44016549	C	G	39496	21305	0.0769158	0.0449529	1.71103	0.0870754	-0.0891833	0.0774572	-1.15139	0.249572	-0.101816	0.0802419	-1.26886	0.204489
rs6684279	1	44019305	T	C	39580	21347	0.00272829	0.278046	0.0098124	0.992171	-0.729424	0.47488	-1.53602	0.124534	0.0666613	0.543572	0.122636	0.902396
rs144175107	1	44019313	A	G	39584	21349	-0.0304358	0.103318	-0.294583	0.768312	-0.143482	0.210921	-0.680265	0.496337	0.15984	0.233765	0.683765	0.494124
rs2842185	1	44019731	C	T	39413	21257	0.00896027	0.0120796	0.741767	0.458228	-0.00764148	0.0210035	-0.363819	0.715993	-0.02988	0.0231248	-1.29212	0.196316
rs1065771	1	44035352	T	C	39269	21182	0.0104445	0.0126149	0.827947	0.4077	-0.0265035	0.0217212	-1.22017	0.2224	0.00602574	0.0240466	0.250586	0.802134
rs3001723	1	44037685	A	G	39543	21328	-0.0113339	0.0126798	-0.893854	0.3714	0.0484292	0.0218693	2.21448	0.0267958	0.00109492	0.0241014	0.0454295	0.963765
rs10789436	1	44040966	T	G	31588	17098	-0.0073585	0.0156128	-0.471312	0.637418	0.0190012	0.0272911	0.69624	0.486278	0.0131003	0.029801	0.439592	0.660233
rs45605334	1	44041744	T	C	34868	18835	-0.00642677	0.021376	-0.300653	0.763679	0.0513565	0.0383518	1.33909	0.180542	-0.0554049	0.0416659	-1.32974	0.183603
rs3828151	1	44058265	A	C	39452	21281	0.00312799	0.0119373	0.262035	0.793294	-0.0108154	0.020512	-0.527272	0.598005	0.0139248	0.0226779	0.614028	0.539197
rs530373	1	44070032	A	G	34981	18898	-0.00724805	0.0138629	-0.522837	0.601088	0.0279043	0.0242409	1.15112	0.249682	-0.0167796	0.0265554	-0.631872	0.527471
rs618369	1	44071796	G	T	39364	21235	-0.00679343	0.0127422	-0.533144	0.593934	0.00697794	0.0222342	0.313838	0.753644	0.0260124	0.0242774	1.07147	0.28396
rs1065772	1	44072018	T	C	39445	21275	0.00631841	0.0123357	0.512205	0.608507	-0.0344657	0.0211825	-1.62708	0.10372	0.0128945	0.023468	0.54945	0.582697
rs10890266	1	44072066	T	C	39494	21307	0.0105623	0.0122235	0.864097	0.387535	-0.0264439	0.0209602	-1.26162	0.207084	0.00389995	0.0232322	0.167869	0.866686
rs79522295	1	44073145	G	C	36506	19712	-0.0165157	0.0265289	-0.622555	0.533577	-0.0324289	0.0468538	-0.692129	0.488856	-0.0120395	0.0508444	-0.23679	0.81282
rs11210888	1	44076630	T	C	39537	21325	-0.0163925	0.0209572	-0.782188	0.434104	0.0356866	0.0356943	0.999785	0.317414	0.0412576	0.0392439	1.05131	0.293115
rs636547	1	44106516	C	A	39404	21248	-0.0110854	0.0133339	-0.831371	0.405764	0.0176075	0.0231879	0.75934	0.447649	0.0208161	0.0252823	0.823348	0.41031
rs530531	1	44110656	C	T	39387	21240	-0.00560191	0.0123849	-0.452317	0.651041	0.0191423	0.0212169	0.90222	0.36694	-0.00138701	0.0232352	-0.0596943	0.952399
rs660899	1	44117006	T	G	39444	21276	0.00137517	0.0122136	0.112594	0.910352	0.00803259	0.0213022	0.377078	0.706116	-0.0335442	0.0234409	-1.43101	0.152427
rs11210901	1	44124703	C	A	38816	20936	0.00501124	0.0118492	0.422917	0.672356	-0.0120201	0.0203569	-0.590468	0.554877	-0.000755989	0.0224635	-0.0336541	0.973153
rs36049844	1	44129604	T	C	39551	21333	0.0536176	0.0324337	1.65314	0.0983015	-0.0954388	0.057171	-1.66936	0.0950466	0.00431001	0.0627649	0.068669	0.945253
rs669446	1	44129779	A	G	39447	21276	-0.00950713	0.0125285	-0.758842	0.447947	0.00194898	0.0214178	0.0909983	0.927494	0.0297806	0.0235514	1.26449	0.206053
rs143990622	1	44134887	C	T	35276	19041	0.0182149	0.0588395	0.309569	0.756888	-0.0978314	0.106968	-0.914584	0.36041	-0.00595301	0.114719	-0.0518922	0.958615
rs586339	1	44137257	C	A	39390	21245	-0.0175112	0.0132037	-1.32623	0.184763	0.0124157	0.0228178	0.544121	0.586358	0.0321953	0.0248904	1.29348	0.195845
rs6697354	1	44151015	T	G	39552	21334	-0.0156968	0.0129231	-1.21463	0.224508	0.0228761	0.0224115	1.02073	0.307382	0.0209419	0.0244782	0.855536	0.392254
rs143474834	1	44169691	A	G	39566	21342	-0.0385644	0.144304	-0.267244	0.789281	0.352396	0.3079	1.14452	0.25241	0.0526294	0.310145	0.169693	0.865252
rs2240517	1	44171266	A	G	39155	21116	0.00831216	0.0118938	0.698863	0.484638	-0.0125754	0.0205338	-0.612425	0.540257	-0.00119705	0.0226761	-0.0527892	0.9579
rs304303	1	44178070	T	G	39554	21335	-0.0164179	0.013031	-1.25991	0.207703	0.0206062	0.0226168	0.911099	0.362243	0.0191762	0.0246659	0.777437	0.436901
rs4660260	1	44195353	T	C	31359	16976	-0.0186166	0.014597	-1.27538	0.202176	0.0151712	0.0254628	0.595817	0.551298	0.0322474	0.0279557	1.15352	0.248697
rs147330005	1	44202061	C	G	39592	21354	0.0221649	0.112427	0.197149	0.843711	0.0617599	0.178254	0.346472	0.728988	-0.107015	0.198312	-0.539631	0.589452
rs3791041	1	44202991	A	G	31605	17103	-0.0176267	0.0147354	-1.19621	0.231613	0.0150348	0.0256118	0.587024	0.557187	0.0302531	0.0281386	1.07515	0.282309
rs12733500	1	44208306	G	T	39486	21299	0.0455406	0.0293104	1.55373	0.120248	-0.0512891	0.0522085	-0.98239	0.325908	-0.0307018	0.0569737	-0.538877	0.589971
rs11587515	1	44222570	T	C	39168	21134	0.000326771	0.0125117	0.0261173	0.979164	0.00819388	0.0218726	0.374618	0.707945	-0.014722	0.0239941	-0.613566	0.539502
rs3791048	1	44236590	A	G	39324	21213	0.00925844	0.0118578	0.780788	0.434927	-0.013051	0.0204887	-0.636982	0.524137	-0.00384539	0.0226214	-0.169989	0.865019
rs116235316	1	44245018	G	A	39408	21254	0.0332303	0.0223016	1.49004	0.136214	-0.0153169	0.0383637	-0.399256	0.689705	-0.0333915	0.0407276	-0.819873	0.412288
rs4660748	1	44248311	A	C	38887	20975	-0.0206839	0.0339627	-0.60902	0.542511	0.0889705	0.058474	1.52154	0.128125	-0.0314455	0.062376	-0.504129	0.614171
rs12760274	1	44249344	G	A	39441	21275	-0.013216	0.0124187	-1.0642	0.287238	0.0105979	0.0215861	0.490959	0.623455	0.00158272	0.0236564	0.0669046	0.946658
rs61768434	1	44251351	A	G	39491	21299	-0.0297378	0.0326536	-0.910705	0.362451	0.174892	0.0594538	2.94164	0.0032648	-0.148255	0.0645693	-2.29606	0.0216724
rs77829827	1	44252259	T	C	39556	21334	-0.0237861	0.0303249	-0.784374	0.432821	0.0164086	0.0555876	0.295185	0.767853	-0.00579413	0.058921	-0.0983373	0.921664
rs72680703	1	44261515	T	G	37155	20051	-0.0291703	0.0246322	-1.18423	0.236321	-0.0288363	0.0439372	-0.656307	0.511627	0.0717777	0.0470734	1.5248	0.127308
rs3791055	1	44265655	T	C	39126	21099	-0.00505474	0.0192726	-0.262276	0.793109	0.075997	0.0331228	2.2944	0.0217674	-0.0377525	0.0357405	-1.0563	0.290832
rs976313	1	44266195	A	G	39253	21171	0.00594909	0.011846	0.502203	0.615525	-0.0105772	0.0205942	-0.5136	0.607532	-0.00342682	0.0227124	-0.150879	0.880071
rs12125838	1	44277600	A	G	39524	21317	0.00262946	0.0117448	0.223883	0.822849	-0.00628434	0.0204572	-0.307194	0.758696	-0.00595275	0.0225694	-0.263753	0.79197
rs77715956	1	44277688	T	C	39566	21341	0.012978	0.0375338	0.345768	0.729517	-0.0440313	0.0678578	-0.648876	0.516419	0.0642354	0.071911	0.893263	0.371716
rs141025737	1	44288944	A	G	39566	21343	0.010381	0.0477734	0.217296	0.827978	0.0880727	0.0851071	1.03485	0.300741	0.0211539	0.0902135	0.234487	0.814607
rs37459	1	44289397	G	A	39380	21237	-0.00724725	0.0121744	-0.595285	0.551653	0.00238513	0.0213054	0.11195	0.910863	-0.00311748	0.0234026	-0.133211	0.894026
rs37458	1	44290530	G	A	38423	20716	-0.00707743	0.0123569	-0.572754	0.566812	0.00338109	0.0216088	0.156469	0.875664	-0.00511365	0.0236995	-0.21577	0.829167
rs114941517	1	44297641	T	C	39567	21340	0.102766	0.0721821	1.4237	0.154533	0.0803389	0.124162	0.647048	0.517601	-0.219126	0.140802	-1.55627	0.119645
rs3791073	1	44297673	C	T	39448	21278	0.00544043	0.0242305	0.224528	0.822346	0.00203826	0.0417913	0.0487723	0.961101	-0.0226597	0.0451692	-0.501664	0.615904
rs12046114	1	44301820	T	C	39424	21265	-0.0108747	0.0171024	-0.635857	0.52487	-0.0337528	0.0298173	-1.13198	0.257641	0.066759	0.032224	2.07172	0.0382918
rs78656836	1	44303095	G	A	39535	21328	-0.0277607	0.0279107	-0.994626	0.319918	-0.0755917	0.0493455	-1.53189	0.125551	0.0467673	0.053054	0.881504	0.378045
rs3011225	1	44319373	G	A	39512	21312	0.000234726	0.0139971	0.0167696	0.98662	0.0170953	0.0242653	0.704519	0.48111	0.0158256	0.0263886	0.599714	0.548697
rs77902762	1	44320412	G	A	39412	21259	0.0317429	0.0286114	1.10945	0.267236	-0.0217319	0.0497544	-0.436784	0.662268	-0.0475178	0.0533985	-0.889871	0.373535
rs3094954	1	44320919	C	T	31604	17105	0.000800021	0.0149051	0.0536742	0.957195	0.0215228	0.026189	0.821826	0.411176	-0.00457468	0.0288135	-0.158768	0.873851
rs114691660	1	44337083	A	G	39509	21312	-0.0116007	0.0314544	-0.36881	0.712269	0.0230239	0.0548835	0.419505	0.674847	-0.0135	0.058534	-0.230636	0.817598
rs2906457	1	44338575	A	C	31079	16822	-0.00783916	0.0149303	-0.525051	0.599548	0.0173545	0.026026	0.666812	0.504892	0.0183444	0.0286429	0.640453	0.521878
rs2428853	1	44343173	G	C	39463	21287	0.00944571	0.0158717	0.595128	0.551758	-0.0502238	0.0274842	-1.82737	0.067644	0.0448582	0.0297831	1.50616	0.132026
rs114227645	1	44349369	A	G	39471	21288	-0.0122552	0.02892	-0.423761	0.67174	0.0640617	0.0506776	1.2641	0.206193	0.0512408	0.0547014	0.936737	0.348894
rs114347687	1	44351251	A	G	39506	21309	0.0236333	0.0345981	0.683079	0.494557	-0.0741561	0.0618022	-1.19989	0.230181	0.0545931	0.0660804	0.826162	0.408712
rs72684762	1	44351300	T	G	39488	21300	0.0101059	0.0423021	0.238899	0.811184	-0.143765	0.0776706	-1.85096	0.064176	0.0495481	0.0819837	0.604365	0.545601
rs803675	1	44353237	G	A	31583	17093	-0.0037546	0.015974	-0.235044	0.814175	0.0303853	0.0279608	1.08671	0.277165	0.0138679	0.0305947	0.453277	0.650349
rs115079679	1	44362910	A	G	39381	21243	-0.0161907	0.0328985	-0.49214	0.62262	0.0376299	0.0582641	0.645851	0.518376	0.0177758	0.0633991	0.280379	0.779186
rs74548335	1	44363554	C	A	39430	21266	-0.0420587	0.0475912	-0.883751	0.376831	0.168425	0.0866854	1.94295	0.0520223	-0.0527269	0.0908149	-0.580597	0.561512
rs115003742	1	44365273	T	C	39543	21326	0.0352627	0.105381	0.33462	0.737912	-0.31834	0.188067	-1.6927	0.0905123	0.21397	0.199032	1.07505	0.282351
rs2428963	1	44373439	T	C	31583	17095	-0.000525325	0.0218136	-0.0240825	0.980787	0.0482277	0.037978	1.26989	0.204125	-0.013162	0.0411018	-0.32023	0.748794
rs76371137	1	44380585	A	G	39536	21323	-0.0169151	0.0290761	-0.581751	0.560734	0.010701	0.051262	0.208752	0.834642	0.0605743	0.0552842	1.09569	0.273214
rs2108202	1	44395786	C	T	39402	21253	0.0129859	0.0142373	0.912105	0.361714	0.0238339	0.024468	0.974085	0.330014	-0.0135172	0.026703	-0.506206	0.612712
rs112018955	1	44398245	T	C	39476	21291	0.0583075	0.0253245	2.30241	0.0213118	-0.0635925	0.0447706	-1.42041	0.155489	-0.0402873	0.0483511	-0.833225	0.404718
rs2242637	1	44401384	A	G	39449	21282	0.00167145	0.0208797	0.0800517	0.936196	-0.0239429	0.0363398	-0.658863	0.509984	0.0536747	0.0392424	1.36777	0.171383
rs114948251	1	44402785	A	G	39477	21297	-0.0105576	0.0221161	-0.477372	0.633097	-0.0611436	0.0393023	-1.55573	0.119773	0.0334691	0.0428118	0.781772	0.434348
rs17402782	1	44418435	A	G	39291	21192	-0.00873095	0.0303314	-0.287852	0.77346	-0.166131	0.0535135	-3.10447	0.00190619	0.176585	0.0564608	3.12757	0.00176258
rs41492045	1	44424405	T	C	37733	20369	-0.041287	0.0401338	-1.02873	0.303605	0.054496	0.0708127	0.76958	0.441549	0.0496403	0.0774957	0.640556	0.521812
rs4660758	1	44424879	T	G	31602	17103	-6.44954e-05	0.0162106	-0.00397859	0.996826	0.0120582	0.0281664	0.428106	0.668574	0.0189879	0.0308647	0.615199	0.538423
rs2301993	1	44426025	G	A	31574	17091	0.000944037	0.0162131	0.058227	0.953568	0.01068	0.0281638	0.379211	0.704531	0.0204232	0.0308617	0.661766	0.508121
rs2906596	1	44426948	G	A	39350	21228	-0.00285643	0.0218397	-0.130791	0.895941	-0.0233793	0.0383866	-0.609049	0.542492	0.0489022	0.0412109	1.18663	0.235373
rs115483779	1	44439717	C	A	39444	21278	0.0263655	0.0397906	0.662605	0.507584	-0.150012	0.071931	-2.08549	0.0370247	0.0891045	0.0766319	1.16276	0.244927
rs2486008	1	44439785	T	C	39255	21183	-0.00783156	0.0218681	-0.358126	0.720249	-0.0351037	0.0382034	-0.918863	0.358167	0.0737812	0.0410247	1.79846	0.0721044
rs72890650	1	44440642	G	A	39541	21325	-0.215058	0.433459	-0.496144	0.619793	-1.92156	7.6116	-0.252452	0.800692	1.99311	7.573	0.263187	0.792406
rs2428953	1	44443459	A	G	39458	21282	0.00126662	0.0192435	0.0658206	0.947521	0.0569037	0.0329104	1.72905	0.0837998	-0.0184959	0.0354914	-0.521136	0.602272
rs115144852	1	44446584	A	G	39521	21318	0.10284	0.0484624	2.12206	0.0338324	-0.0840049	0.0839279	-1.00092	0.316867	-0.055148	0.0870405	-0.63359	0.526349
rs1859728	1	44447413	C	G	39453	21286	0.0167701	0.0247949	0.676351	0.498818	-0.00815263	0.0425419	-0.191637	0.848026	-0.0439135	0.0461805	-0.950911	0.34165
rs869896	1	44448110	T	C	39565	21343	0.00933478	0.0254935	0.366163	0.714244	0.0161735	0.0439279	0.368183	0.712737	-0.0532644	0.0478078	-1.11414	0.26522
rs79401056	1	44460632	C	G	39548	21335	0.0724474	0.0245113	2.95567	0.00311987	-0.0440793	0.0436089	-1.01079	0.312118	-0.0639997	0.0472431	-1.35469	0.175517
rs2301983	1	44461822	T	C	37266	20123	0.0452928	0.0286045	1.58342	0.113326	0.0480084	0.0509006	0.943178	0.34559	-0.114875	0.0546578	-2.10171	0.0355789
rs16831527	1	44465037	T	C	39460	21286	-0.0284008	0.0414883	-0.684551	0.493628	0.0217046	0.0718023	0.302282	0.762437	-0.0181668	0.077696	-0.233818	0.815126
rs149105213	1	44467259	T	C	39538	21327	0.010061	0.111545	0.0901967	0.928131	-0.242774	0.189744	-1.27948	0.200727	0.242027	0.195116	1.24043	0.214818
rs1325440	1	44481492	T	C	39417	21258	0.00674683	0.0170936	0.394699	0.693065	0.0380521	0.0295942	1.28579	0.198515	-0.0188184	0.0321943	-0.584524	0.558868
rs79003767	1	44484945	G	A	38399	20707	-0.0421123	0.0386048	-1.09086	0.275336	-0.198034	0.0679517	-2.91433	0.0035645	0.24568	0.07212	3.40654	0.000657922
rs2485999	1	44488329	A	C	39498	21304	0.0122139	0.0234941	0.519871	0.603154	0.0358829	0.0408424	0.878571	0.379634	-0.0211171	0.0438017	-0.482106	0.629731
rs7554322	1	44490723	T	C	39396	21251	0.000631328	0.0163262	0.0386697	0.969154	-0.010572	0.0283955	-0.372313	0.70966	0.0148619	0.0307846	0.482771	0.629258
rs7523468	1	44493795	A	G	39426	21270	0.00581808	0.0120436	0.483083	0.629037	-0.00434036	0.0205724	-0.21098	0.832903	-0.00261215	0.0226483	-0.115335	0.908179
rs783307	1	44494552	C	T	39465	21286	0.00741606	0.0167066	0.443901	0.657114	0.0149574	0.0287605	0.520066	0.603018	-0.00829886	0.0310169	-0.267559	0.789039
rs116766081	1	44497682	A	C	39572	21345	0.0228975	0.0375632	0.609573	0.542145	-0.119676	0.0679959	-1.76004	0.0784003	0.107683	0.0725812	1.48362	0.137911
rs79421665	1	44498152	G	T	35574	19220	-0.00253113	0.030857	-0.0820276	0.934625	-0.0653471	0.058834	-1.1107	0.266697	0.0234743	0.0631027	0.372002	0.709892
rs61768272	1	44500750	C	A	39548	21328	-0.000710335	0.0278056	-0.0255465	0.979619	0.0551798	0.0487972	1.1308	0.258139	-0.0714865	0.0532919	-1.34141	0.179787
rs2485994	1	44506265	A	G	39168	21127	-0.00986867	0.0238718	-0.413403	0.679311	-0.052616	0.04196	-1.25396	0.209857	0.0506825	0.0447733	1.13198	0.257643
rs751442	1	44509551	A	C	39059	21069	0.00922833	0.0128841	0.716257	0.473833	-0.00659789	0.0226583	-0.291191	0.770905	-0.00350444	0.0248571	-0.140983	0.887883
rs6693689	1	44511409	C	A	39482	21297	-0.00878226	0.0140527	-0.624953	0.532002	0.00177873	0.0243421	0.0730723	0.941749	0.0242713	0.0266093	0.912136	0.361697
rs12240184	1	44512756	G	A	39507	21309	0.0122342	0.023603	0.518333	0.604226	-0.0586692	0.0407848	-1.43851	0.15029	0.0592967	0.0443702	1.33641	0.181416
rs35096233	1	44521269	A	G	39301	21203	-0.0214617	0.012815	-1.67474	0.0939854	0.045882	0.0222278	2.06417	0.0390012	-0.0238283	0.024249	-0.982651	0.325779
rs12031261	1	44524676	T	C	39444	21277	-0.0203473	0.0142713	-1.42575	0.153941	0.0455953	0.0246256	1.85154	0.0640919	-0.0357589	0.0267065	-1.33896	0.180585
rs74434439	1	44525510	A	G	39545	21330	-0.038953	0.0395077	-0.985958	0.324154	0.132574	0.0688547	1.92542	0.0541769	-0.0594905	0.0747645	-0.795706	0.426203
rs55808147	1	44535643	A	G	39378	21235	-0.0114468	0.0179619	-0.637284	0.52394	-0.0170343	0.0315309	-0.540241	0.589031	0.0292886	0.0340962	0.859	0.39034
rs75808047	1	44536931	A	G	39498	21307	0.0228555	0.038495	0.593725	0.552696	-0.0826832	0.0654094	-1.26409	0.206199	0.00406864	0.0710876	0.0572341	0.954359
rs11210950	1	44541287	A	G	39500	21309	-0.00597271	0.0117818	-0.506942	0.612196	0.051629	0.0205358	2.5141	0.0119338	-0.0293932	0.022656	-1.29737	0.194503
rs4388738	1	44543401	A	G	39445	21274	-0.0258263	0.0267249	-0.966379	0.333854	-0.0190012	0.0478629	-0.396992	0.691373	0.063588	0.0509077	1.24908	0.211634
rs116515278	1	44543483	T	C	39437	21273	0.0498624	0.0386568	1.28987	0.197094	-0.0426676	0.0677537	-0.629745	0.528861	-0.0757948	0.0730255	-1.03792	0.299306
rs76415572	1	44544664	A	G	38806	20937	-0.0130283	0.0199765	-0.652178	0.514286	0.0154884	0.0348026	0.445037	0.656293	0.00898967	0.0374631	0.23996	0.810361
rs113260905	1	44555283	A	G	39455	21279	-0.0395604	0.0409491	-0.966087	0.334001	0.216447	0.0731988	2.95698	0.00310667	-0.108157	0.0804497	-1.34441	0.178817
rs34200648	1	44555478	G	A	37405	20186	-0.00621989	0.0198321	-0.313627	0.753804	0.0115434	0.0353789	0.326279	0.744213	0.0274322	0.0383936	0.7145	0.474918
rs509261	1	44568322	A	G	37987	20480	-0.00264421	0.0232395	-0.113781	0.909412	0.0690581	0.041028	1.6832	0.0923373	-0.0572929	0.0437164	-1.31056	0.190006
rs80194724	1	44571746	T	G	39503	21305	0.0598613	0.0357001	1.67678	0.0935849	-0.0727277	0.0641892	-1.13302	0.257206	-0.109233	0.06737	-1.62139	0.104935
rs4660777	1	44572706	A	G	39474	21292	-0.00512723	0.023777	-0.215639	0.829269	-0.0128807	0.0413671	-0.311376	0.755515	0.0433953	0.0446016	0.972955	0.330576
rs6687432	1	44574265	C	T	39563	21341	0.063375	0.035688	1.7758	0.0757652	-0.0783537	0.0644682	-1.21539	0.224219	-0.0966227	0.0679375	-1.42223	0.15496
rs78538944	1	44577967	A	G	39458	21286	0.0663086	0.0355311	1.86621	0.0620117	-0.0741873	0.0642776	-1.15417	0.24843	-0.110248	0.0675416	-1.63229	0.102618
rs56083988	1	44578402	G	A	39548	21332	-0.0257869	0.0342293	-0.753358	0.451235	0.0165519	0.0592724	0.279251	0.780052	0.107844	0.0630466	1.71055	0.0871641
rs113415450	1	44585627	T	G	39481	21294	0.0714293	0.0547651	1.30428	0.192137	0.0426202	0.100883	0.422472	0.672681	-0.259307	0.106724	-2.4297	0.0151115
rs9919122	1	44585816	T	A	39478	21297	-0.00292024	0.0130693	-0.223443	0.823191	0.0262326	0.02281	1.15005	0.250125	-0.0246897	0.0249252	-0.990551	0.321905
rs6657162	1	44587132	T	C	39447	21274	-0.00160526	0.0123996	-0.12946	0.896994	0.0467804	0.0214805	2.1778	0.0294206	-0.0460377	0.0235704	-1.9532	0.0507963
rs117958769	1	44588122	C	G	39447	21277	-0.0671018	0.1758	-0.381693	0.702689	0.0471831	0.319372	0.147737	0.88255	-0.0429766	0.376072	-0.114278	0.909018
rs2429055	1	44591136	C	T	33541	18131	-0.00128341	0.0134618	-0.0953365	0.924048	0.00774526	0.0240742	0.321725	0.747661	0.00896021	0.0264301	0.339016	0.734598
rs76285192	1	44594341	T	C	39490	21299	0.0205273	0.0460879	0.445396	0.656034	-0.0602788	0.0827599	-0.728357	0.466395	-0.0186279	0.0889972	-0.209308	0.834208
rs11210969	1	44595047	A	T	39424	21263	-0.0154184	0.0126525	-1.2186	0.222997	0.0411372	0.0220747	1.86354	0.0623858	-0.0309474	0.0242412	-1.27665	0.201727
rs2429051	1	44595113	G	C	38087	20559	0.00795907	0.01259	0.632175	0.527273	-0.00367673	0.0220043	-0.167092	0.867298	-0.00532912	0.0242607	-0.219661	0.826135
rs6656945	1	44595183	T	G	39565	21340	-0.107648	0.222747	-0.483274	0.628901	0.270286	0.442347	0.611027	0.541182	-0.0328631	0.482939	-0.0680482	0.945747
rs2485652	1	44595410	G	A	37223	20083	0.0108287	0.0122898	0.881113	0.378256	-0.0348216	0.021429	-1.62498	0.104168	0.0283832	0.0235411	1.20569	0.227939
rs7524274	1	44595708	T	C	39571	21346	0.017109	0.215839	0.0792676	0.93682	0.250122	0.526056	0.475467	0.634454	0.0312679	0.575939	0.0542903	0.956704
rs6678995	1	44607422	G	A	38709	20883	-0.014024	0.0128043	-1.09526	0.273405	0.04199	0.0222887	1.88392	0.0595764	-0.0320841	0.0244344	-1.31307	0.189158
rs79197883	1	44609176	A	G	37391	20174	-0.0463215	0.034477	-1.34355	0.179094	0.10064	0.0625014	1.61021	0.107352	-0.0467541	0.0670298	-0.697512	0.485482
rs74942608	1	44615555	A	G	39475	21290	0.00539998	0.0460572	0.117245	0.906666	0.128198	0.0838768	1.52841	0.12641	-0.0667081	0.0891561	-0.748217	0.454329
rs12091863	1	44619920	T	C	39012	21045	-0.0119993	0.0130273	-0.921087	0.357005	0.0315805	0.0224172	1.40876	0.158906	-0.0319847	0.0246367	-1.29825	0.1942
rs17414232	1	44623428	T	C	39358	21228	0.0250166	0.0201274	1.24291	0.213901	0.00711819	0.0360692	0.197348	0.843555	-0.0428481	0.0385038	-1.11283	0.265782
rs12741488	1	44634135	C	T	39513	21310	-0.0381573	0.0310505	-1.22888	0.219118	0.097594	0.0541595	1.80197	0.0715497	-0.00543989	0.0590166	-0.0921756	0.926558
rs12401615	1	44635859	T	C	39478	21293	0.0507882	0.0364097	1.39491	0.163044	-0.00254069	0.0637081	-0.0398802	0.968189	-0.0180163	0.0693561	-0.259766	0.795044
rs75585068	1	44638382	A	G	39558	21338	-0.0606718	0.0279553	-2.17031	0.0299831	0.114588	0.0494555	2.31698	0.0205046	-0.0063906	0.0534594	-0.119541	0.904847
rs11577668	1	44652884	C	T	39353	21227	0.0184268	0.0450078	0.409414	0.682236	-0.0488196	0.0793778	-0.615028	0.538536	0.0956041	0.0841698	1.13585	0.25602
rs79717054	1	44671906	A	G	39477	21294	-0.0340147	0.0299796	-1.13459	0.256546	-0.0974104	0.0526054	-1.85172	0.0640661	0.113672	0.0564473	2.01378	0.044033
rs138593911	1	44685695	A	G	39585	21352	0.0673364	0.123066	0.547156	0.584271	0.0551301	0.225191	0.244815	0.806599	-0.0853414	0.22686	-0.376185	0.70678
rs114696168	1	44689044	A	G	39539	21325	-0.0707531	0.0551378	-1.2832	0.199421	0.163659	0.0967667	1.69127	0.0907851	-0.100634	0.106019	-0.949206	0.342516
rs41264675	1	44696167	T	G	37143	20053	-0.0182667	0.0220175	-0.829645	0.406739	0.0734254	0.040566	1.81003	0.0702918	-0.0303697	0.0440122	-0.690029	0.490176
rs56170213	1	44698589	C	T	39524	21321	0.0349428	0.0301992	1.15708	0.247242	0.0391309	0.0532691	0.734588	0.46259	-0.0680958	0.0568006	-1.19886	0.230584
rs77824930	1	44709131	C	G	39503	21307	0.00521581	0.0403757	0.129182	0.897214	0.0216192	0.0683966	0.316086	0.751937	-0.0419299	0.0702279	-0.597054	0.550471
rs1738045	1	44721739	A	G	39405	21256	0.012859	0.0126192	1.019	0.308203	-0.0216888	0.0220662	-0.982897	0.325658	0.023978	0.0242251	0.989799	0.322272
rs61771075	1	44750795	A	C	39394	21247	-0.0203958	0.0160275	-1.27255	0.203178	0.0384094	0.0279104	1.37617	0.16877	-0.0349033	0.0303572	-1.14975	0.250246
rs2354122	1	44754588	G	A	39491	21299	0.011567	0.0125711	0.920125	0.357507	-0.0179285	0.0220412	-0.81341	0.415983	0.0206848	0.0242301	0.853683	0.393281
rs325152	1	44767179	T	C	39325	21216	-0.0102983	0.0129541	-0.794983	0.426624	0.0413054	0.0222044	1.86023	0.0628526	-0.0521706	0.0243322	-2.1441	0.0320249
rs3853364	1	44771485	C	T	39379	21237	-0.00993294	0.0145816	-0.681198	0.495746	0.0316748	0.0249599	1.26903	0.20443	-0.0492299	0.027062	-1.81916	0.0688877
rs2301767	1	44773839	T	C	39238	21165	-0.00225581	0.0120026	-0.187944	0.85092	-0.0383767	0.0208869	-1.83736	0.0661563	0.0554401	0.0229146	2.41942	0.0155451
rs161725	1	44780322	C	T	39433	21270	-0.015154	0.0124141	-1.22071	0.222196	0.0513408	0.0214683	2.39147	0.016781	-0.0543469	0.0234405	-2.31851	0.0204218
rs77372936	1	44783846	G	A	39548	21329	-0.0365413	0.0300369	-1.21655	0.223777	-0.103698	0.0528847	-1.96083	0.0498983	0.120689	0.0568802	2.12181	0.0338535
rs75262528	1	44785571	A	G	39376	21239	-0.0521914	0.0282084	-1.85021	0.0642839	0.102193	0.0497542	2.05395	0.0399802	-0.000490275	0.0538794	-0.0090995	0.99274
rs161721	1	44788398	A	T	39569	21342	-0.00411607	0.0505472	-0.0814301	0.9351	0.0464587	0.089524	0.518953	0.603794	-0.11888	0.0940806	-1.2636	0.206374
rs12063937	1	44798044	A	G	39397	21250	0.0113049	0.0202264	0.558921	0.576216	-0.0154195	0.0358835	-0.42971	0.667407	0.00420888	0.0390478	0.107788	0.914164
rs17416416	1	44799952	C	T	39568	21342	0.0143671	0.0305804	0.469814	0.638488	-0.0573663	0.0526517	-1.08954	0.275914	0.0578117	0.0579556	0.997518	0.318513
rs191576554	1	44812567	G	A	39580	21347	-0.00924268	0.0689476	-0.134054	0.89336	0.21579	0.125632	1.71763	0.085864	-0.115409	0.138263	-0.834704	0.403884
rs115845110	1	44818803	C	T	38453	20739	0.0783016	0.0348077	2.24954	0.0244779	-0.0173824	0.0627401	-0.277055	0.781738	-0.118651	0.0670289	-1.77015	0.0767019
rs55989849	1	44830167	A	G	39550	21334	0.0187012	0.0328872	0.568647	0.569596	0.0720716	0.0575257	1.25286	0.210257	-0.0745133	0.0611272	-1.21899	0.222849
rs78967083	1	44836510	A	G	39460	21287	-0.0121681	0.0260686	-0.466772	0.640663	-0.1228	0.0460501	-2.66666	0.00766095	0.0885582	0.0494192	1.79198	0.0731361
rs7541975	1	44837028	C	T	39459	21286	-0.0503321	0.0282385	-1.78239	0.0746854	0.120087	0.0496319	2.41956	0.0155393	-0.0199233	0.0538235	-0.37016	0.711263
rs74501338	1	44844971	T	C	39496	21303	-0.0339263	0.035162	-0.964857	0.334616	-0.0293681	0.0618991	-0.474451	0.635178	-0.012289	0.0662681	-0.185444	0.85288
rs2020111	1	44845627	A	G	39473	21288	-0.0177153	0.0129209	-1.37106	0.170356	0.0292529	0.0224024	1.30579	0.191623	-0.0153223	0.0245483	-0.624167	0.532518
rs74070483	1	44855819	G	A	39557	21339	-0.029274	0.0418265	-0.699891	0.483995	0.0236172	0.0748889	0.315363	0.752486	0.0676783	0.0796653	0.849534	0.395584
rs3888585	1	44856052	A	C	39170	21126	-0.0222333	0.0123118	-1.80585	0.0709421	0.0274643	0.0212327	1.29349	0.195842	-0.0144381	0.0232949	-0.619797	0.535392
rs619199	1	44858313	T	C	39441	21278	-0.00811921	0.0117672	-0.689988	0.490202	0.0280092	0.0203699	1.37502	0.169124	-0.0304404	0.0223696	-1.36079	0.17358
rs79773445	1	44860076	A	G	39513	21311	0.022098	0.0227211	0.972578	0.330763	0.0265529	0.0398009	0.667143	0.504681	-0.0527891	0.0427899	-1.23368	0.217322
rs6429539	1	44860224	A	G	39526	21319	0.0255141	0.0399494	0.63866	0.523044	0.0604267	0.0714344	0.845904	0.397606	-0.0452391	0.0753172	-0.600647	0.548075
rs12402036	1	44864534	G	A	39173	21130	0.0247721	0.0252632	0.980558	0.326811	0.0214829	0.0444848	0.482928	0.629147	-0.0376627	0.048381	-0.778461	0.436297
rs114847782	1	44877425	T	C	39557	21334	0.058418	0.0330014	1.77017	0.0766992	-0.136064	0.0578645	-2.35142	0.0187021	0.0465835	0.0633306	0.735561	0.461998
rs11210991	1	44878509	G	C	39398	21251	0.016663	0.0116925	1.42511	0.154127	0.0305401	0.0205747	1.48436	0.137714	-0.0747807	0.0226461	-3.30215	0.000959481
rs79625502	1	44878631	T	C	39521	21317	-0.0558289	0.0426776	-1.30816	0.19082	-0.0252054	0.0743381	-0.339064	0.734561	0.149873	0.0776423	1.9303	0.0535691
rs6690445	1	44878688	G	A	39366	21239	-0.0114962	0.0119949	-0.958422	0.33785	0.0371118	0.0207408	1.78931	0.0735642	-0.0211801	0.0229494	-0.922904	0.356057
rs76638263	1	44878738	A	G	37300	20118	0.0201127	0.0221773	0.906906	0.364457	-0.0429715	0.0392711	-1.09423	0.273855	0.0151756	0.0422544	0.359148	0.719485
rs4660794	1	44879221	C	A	39389	21249	0.00902455	0.0118888	0.759078	0.447806	0.0335454	0.020725	1.6186	0.105533	-0.0622081	0.0229851	-2.70645	0.00680069
rs6663541	1	44881984	G	A	39358	21228	0.00644145	0.0229612	0.280536	0.779066	0.0298086	0.0409006	0.728805	0.466121	-0.019444	0.0435339	-0.446641	0.655134
rs56270137	1	44884263	A	C	39378	21243	0.0205771	0.0375175	0.548466	0.583372	0.0421106	0.064804	0.649815	0.515812	-0.049594	0.0694343	-0.714257	0.475068
rs60088934	1	44884635	T	C	38812	20939	-0.00955345	0.0137533	-0.694632	0.487286	0.0518548	0.0241423	2.14788	0.031723	-0.0515061	0.0265129	-1.94268	0.0520545
rs41264677	1	44885343	G	A	39467	21287	-0.0113254	0.0237516	-0.476826	0.633486	0.0148521	0.0422015	0.351933	0.724888	0.00342245	0.0453066	0.0755398	0.939785
rs12133660	1	44888798	G	A	39510	21314	0.016799	0.0300796	0.558484	0.576514	0.00782941	0.0521255	0.150203	0.880604	0.0331672	0.0566774	0.585193	0.558418
rs17385190	1	44889061	C	T	39294	21197	-0.00389698	0.034258	-0.113754	0.909433	0.0140145	0.0587758	0.23844	0.81154	0.0472506	0.0628786	0.751457	0.452378
rs1340647	1	44889509	G	A	39427	21262	-0.0377612	0.020343	-1.85623	0.0634209	0.000619364	0.0361051	0.0171545	0.986313	0.0746584	0.0386139	1.93346	0.0531792
rs141928716	1	44890257	C	A	38725	20891	0.0536114	0.0441991	1.21295	0.225148	0.0261893	0.0778952	0.336212	0.736711	-0.0362142	0.0821321	-0.440925	0.659267
rs75553996	1	44890818	A	G	39552	21334	0.0319428	0.037552	0.850629	0.394975	-0.0179758	0.068047	-0.264167	0.791651	-0.0550291	0.0727715	-0.75619	0.449535
rs6679081	1	44895014	G	A	39481	21291	0.00330971	0.0119695	0.276512	0.782155	-0.0326989	0.0206386	-1.58436	0.113113	0.0432635	0.0228219	1.8957	0.0579995
rs12091563	1	44895912	T	C	38667	20862	0.036012	0.0236436	1.52312	0.12773	-0.0596866	0.0422982	-1.41109	0.158218	-0.00113231	0.0460158	-0.0246069	0.980368
rs116608728	1	44900976	A	C	39513	21313	-0.0169406	0.0685691	-0.247058	0.804863	-0.0420158	0.12906	-0.325553	0.744762	0.123044	0.130403	0.943571	0.345389
rs6429540	1	44902285	A	G	39416	21260	-0.00799779	0.0128876	-0.620582	0.534875	0.0270915	0.0223958	1.20967	0.226407	-0.0428505	0.0247296	-1.73276	0.0831382
rs35245270	1	44911250	G	T	39470	21292	-0.0668057	0.0598228	-1.11673	0.264111	0.0796525	0.10533	0.756222	0.449516	0.0714851	0.109487	0.652907	0.513816
rs7553056	1	44911812	A	G	39457	21285	-0.000409459	0.0121225	-0.0337767	0.973055	0.0239086	0.0209427	1.14162	0.253612	-0.0332936	0.0231232	-1.43984	0.149913
rs114605643	1	44914823	T	G	39492	21305	0.0118711	0.0330926	0.358724	0.719801	-0.120109	0.057046	-2.10548	0.0352495	0.0982872	0.0626128	1.56976	0.11647
rs4660277	1	44921916	C	T	39490	21300	0.0768306	0.0371762	2.06666	0.0387661	0.0698841	0.0668215	1.04583	0.295638	-0.157046	0.0718259	-2.18649	0.0287799
rs116569961	1	44924618	C	G	39389	21248	-0.0254179	0.0473451	-0.536866	0.59136	-0.0110791	0.08319	-0.133178	0.894053	0.0177319	0.0868422	0.204186	0.838208
rs6664827	1	44925508	G	A	39436	21271	-0.00757865	0.0132686	-0.571171	0.567883	0.0337081	0.0230603	1.46174	0.143813	-0.0722308	0.0253614	-2.84806	0.00439862
rs7349179	1	44926227	T	C	39493	21297	0.0149056	0.0288221	0.517158	0.605046	-0.0327196	0.0502552	-0.651069	0.515002	0.0730245	0.0545776	1.33799	0.180899
rs74356372	1	44931239	A	G	39427	21266	0.00814459	0.0117085	0.695615	0.48667	-0.0267219	0.0205593	-1.29975	0.193687	0.0292924	0.0226582	1.29279	0.196083
rs78399044	1	44933484	A	G	39434	21268	0.00393091	0.0224501	0.175095	0.861005	-0.0329309	0.0384214	-0.857098	0.391391	0.0557064	0.0414093	1.34526	0.178541
rs35418918	1	44934194	A	G	39105	21094	-0.00508338	0.0125069	-0.406446	0.684415	-0.0011041	0.0216078	-0.0510976	0.959248	-0.032638	0.0239164	-1.36467	0.172356
rs6684444	1	44936512	C	A	39539	21322	-0.0469347	0.0389629	-1.2046	0.228358	0.008743	0.0688541	0.126979	0.898957	0.0325653	0.0732173	0.444776	0.656481
rs11211006	1	44937974	T	C	39287	21193	-0.0240281	0.0139441	-1.72317	0.0848573	-0.0187753	0.0239129	-0.785153	0.432364	0.0712009	0.0260931	2.72873	0.00635793
rs80033684	1	44940513	A	G	39397	21252	0.0308269	0.0209623	1.47059	0.141401	0.0114873	0.0369484	0.310902	0.755875	-0.0624988	0.0399157	-1.56577	0.117403
rs10493119	1	44949529	G	C	39313	21210	-0.0164086	0.0148165	-1.10745	0.268099	-0.0193221	0.0258475	-0.747543	0.454736	0.0655151	0.0282539	2.3188	0.0204061
rs12118877	1	44962881	A	C	39350	21230	0.00558941	0.0230807	0.242168	0.80865	-0.0365924	0.0404527	-0.904572	0.365692	0.0797641	0.0436034	1.82931	0.0673535
rs76455346	1	44963087	C	T	39536	21329	-0.0367467	0.0425974	-0.86265	0.38833	0.13214	0.0757024	1.74551	0.0808955	-0.0998959	0.0818236	-1.22087	0.222136
rs112914047	1	44965141	A	G	39478	21297	0.0495908	0.0272268	1.8214	0.0685466	-0.016867	0.0497397	-0.339106	0.73453	-0.0482549	0.0526257	-0.916946	0.359171
rs79004982	1	44965376	A	G	39574	21346	-0.00924575	0.0300258	-0.307927	0.758138	0.0142033	0.0520585	0.272834	0.784981	-0.0441383	0.0566954	-0.778517	0.436265
rs56040015	1	44967648	A	G	39519	21315	-0.0415902	0.0132381	-3.1417	0.00167973	0.0421065	0.02275	1.85084	0.064193	0.0300361	0.0251237	1.19553	0.231881
rs113668381	1	44969939	T	C	39504	21311	0.0330843	0.0302706	1.09295	0.274414	0.119087	0.055286	2.15402	0.0312383	-0.153655	0.0584696	-2.62794	0.00859032
rs781775	1	44972309	A	G	39529	21318	-0.0049939	0.0144925	-0.344584	0.730407	-0.0148571	0.0250324	-0.593514	0.552837	-0.00576514	0.0275189	-0.209498	0.83406
rs72688091	1	44977420	A	G	39330	21214	0.00290214	0.0133701	0.217062	0.82816	0.0702341	0.0233365	3.00963	0.0026157	-0.0500844	0.0255698	-1.95874	0.0501438
rs12145658	1	44978184	T	G	39138	21121	0.00278395	0.0133094	0.209172	0.834314	0.0682979	0.0231597	2.94899	0.00318811	-0.0406381	0.0253985	-1.60002	0.109594
rs34678898	1	44982783	T	C	39551	21331	0.0106297	0.0175271	0.606473	0.544201	-0.0197761	0.0312205	-0.633434	0.52645	-0.00670809	0.0338597	-0.198114	0.842956
rs75996689	1	44984861	C	T	37784	20378	-0.0672073	0.0522152	-1.28712	0.198052	0.377371	0.0961479	3.92491	8.67636e-05	-0.200442	0.103737	-1.93222	0.053332
rs77561566	1	44986195	A	C	39413	21258	-0.00457558	0.0249618	-0.183303	0.85456	0.0836639	0.0439491	1.90366	0.056955	-0.107406	0.0478297	-2.24559	0.0247303
rs4660809	1	44988477	A	G	39377	21241	-0.0283851	0.012282	-2.31112	0.020826	-0.00535125	0.0210008	-0.254811	0.798869	0.0260524	0.0232154	1.1222	0.261776
rs272533	1	44989447	G	A	39434	21274	0.0161866	0.013739	1.17815	0.238738	-0.0217392	0.0237524	-0.915242	0.360065	0.0160865	0.0260082	0.618517	0.536235
rs12122792	1	44989685	A	G	39482	21295	0.0232601	0.0331588	0.701475	0.483007	-0.0326034	0.05869	-0.555519	0.57854	0.0729535	0.0621605	1.17363	0.240543
rs272534	1	44991683	G	A	39302	21200	0.00310185	0.0209097	0.148345	0.882071	-0.0088898	0.0360746	-0.246428	0.805351	0.00248391	0.0390086	0.0636759	0.949228
rs272536	1	44991881	G	C	39056	21071	-0.0131178	0.0123304	-1.06385	0.287396	-0.0267927	0.0213642	-1.2541	0.209807	0.0321772	0.0236912	1.35819	0.174404
rs75339918	1	44992321	C	T	39436	21274	-0.0267581	0.037274	-0.717876	0.472834	-0.0657778	0.0667453	-0.985506	0.324376	0.00955386	0.0719234	0.132834	0.894325
rs272537	1	44992714	T	A	39354	21230	-0.00586592	0.0135037	-0.434393	0.664003	-0.0187818	0.0236686	-0.793533	0.427467	0.0128441	0.0259631	0.494706	0.620808
rs746733	1	44999614	A	G	39529	21321	0.0156054	0.0146022	1.0687	0.285206	-0.00863791	0.0250466	-0.344874	0.730189	-0.0171239	0.0273561	-0.625963	0.531339
rs35394709	1	45000777	A	G	39472	21291	-0.0085265	0.0190705	-0.447103	0.654801	-0.016607	0.0332027	-0.500169	0.616956	0.0192681	0.036029	0.534792	0.592793
rs12723453	1	45001163	T	C	39403	21253	0.0108434	0.012184	0.889966	0.373484	-0.00581981	0.0210878	-0.27598	0.782563	0.00234356	0.0231812	0.101097	0.919473
rs35158272	1	45001824	C	A	39383	21247	-0.000273045	0.026661	-0.0102414	0.991829	0.026219	0.0467057	0.561367	0.574547	-0.0332331	0.0505823	-0.657009	0.511175
rs7532058	1	45003861	T	C	39207	21147	0.0454409	0.0333024	1.36449	0.172412	-0.0183645	0.0591548	-0.310448	0.75622	-0.0479912	0.0642653	-0.746767	0.455204
rs112730939	1	45003913	G	A	38745	20904	0.0433356	0.0350723	1.23561	0.216604	0.0160071	0.0611256	0.261873	0.79342	-0.0666641	0.0650151	-1.02536	0.305192
rs114488034	1	45004017	A	G	39509	21303	-0.0137787	0.0385756	-0.357187	0.720952	0.0268035	0.0723284	0.37058	0.71095	0.0454189	0.0779852	0.582404	0.560294
rs272570	1	45005996	A	G	39351	21227	-0.0159788	0.0146527	-1.0905	0.275494	-0.0255702	0.0258151	-0.990513	0.321923	0.0289092	0.0282046	1.02498	0.305372
rs17386301	1	45006391	A	G	39215	21151	0.00333967	0.0123445	0.270539	0.786746	0.0103529	0.0216874	0.477367	0.633101	-0.00134469	0.0238526	-0.0563752	0.955043
rs114138145	1	45007686	G	A	39173	21120	0.020801	0.0287489	0.72354	0.469348	0.0293033	0.0507691	0.577188	0.563813	-0.0474806	0.0546081	-0.869479	0.384585
rs74070515	1	45010945	T	C	39519	21316	0.0345491	0.0265143	1.30303	0.192563	-0.0302903	0.0463548	-0.653445	0.51347	0.0216323	0.0494493	0.437464	0.661775
rs116046530	1	45013276	A	C	39301	21202	0.0813801	0.0487429	1.66958	0.0950028	-0.0319681	0.0884475	-0.361435	0.717774	0.0270697	0.0912136	0.296772	0.766641
rs272568	1	45013941	G	A	39528	21322	-0.00105775	0.0350932	-0.0301413	0.975954	0.0354457	0.0623186	0.568781	0.569505	0.00723652	0.0661789	0.109348	0.912927
rs7525212	1	45029679	T	G	39436	21274	0.0176879	0.0132316	1.33679	0.181291	0.00724581	0.0228005	0.317791	0.750643	-0.0536828	0.0250747	-2.14091	0.0322811
rs76862623	1	45032507	T	C	38070	20551	-0.0605476	0.0569165	-1.0638	0.287421	0.182971	0.103682	1.76473	0.0776087	0.0154901	0.109272	0.141757	0.887272
rs28404710	1	45032607	T	C	39353	21224	-0.0100028	0.0199695	-0.500905	0.616438	-0.0323399	0.0348955	-0.926765	0.354049	0.0458957	0.0380081	1.20752	0.227231
rs116486275	1	45034366	A	G	39565	21342	0.00515251	0.0282916	0.182121	0.855487	-0.00590426	0.0489393	-0.120645	0.903973	0.0366235	0.0519316	0.705226	0.48067
rs270716	1	45054866	A	G	39411	21258	-0.000120964	0.0140956	-0.00858173	0.993153	-0.0207264	0.0244956	-0.846125	0.397483	0.0170049	0.0269632	0.630669	0.528257
rs3850851	1	45058514	C	T	38043	20534	-0.0014412	0.0124107	-0.116125	0.907553	0.0254885	0.0216682	1.17631	0.23947	-0.0052656	0.0238581	-0.220705	0.825322
rs275069	1	45063668	G	C	35234	19021	0.00976294	0.0283196	0.344741	0.730289	0.0599766	0.0489072	1.22634	0.220073	-0.0455638	0.0528543	-0.862065	0.388652
rs272557	1	45068310	G	T	39338	21215	0.0265063	0.0161736	1.63886	0.101243	-0.0139018	0.0284688	-0.488318	0.625324	-0.000871027	0.0309231	-0.0281675	0.977529
rs10789450	1	45068727	A	G	39378	21244	0.00678656	0.0118084	0.574724	0.565478	0.00141148	0.0205346	0.0687369	0.945199	-0.0207512	0.0227381	-0.912617	0.361444
rs72671927	1	45071900	A	G	39576	21349	-0.11363	0.0599119	-1.89661	0.0578794	0.0976085	0.103419	0.943812	0.345265	0.0891366	0.110304	0.808102	0.419032
rs17383136	1	45074911	C	T	38760	20912	-0.00347076	0.0127204	-0.272851	0.784968	0.000554289	0.0220142	0.0251787	0.979912	0.00403329	0.0240516	0.167693	0.866825
rs272549	1	45077208	C	T	39426	21265	0.0218202	0.026267	0.830706	0.406139	0.0482427	0.0484617	0.99548	0.319503	-0.0726182	0.0524151	-1.38545	0.165916
rs56960214	1	45078120	T	C	39373	21245	-0.00598214	0.035446	-0.168768	0.865979	0.0234564	0.0593314	0.395346	0.692588	0.0578763	0.0636308	0.909564	0.363053
rs415707	1	45080061	T	C	39194	21137	0.0212612	0.0148831	1.42854	0.153135	-0.0214532	0.0261581	-0.820135	0.412139	-0.000120546	0.028594	-0.00421579	0.996636
rs459420	1	45080766	A	G	39530	21321	0.0221201	0.0263309	0.840081	0.400863	0.0402973	0.0486755	0.827877	0.40774	-0.062862	0.0523046	-1.20185	0.229423
rs77171133	1	45081541	G	A	39557	21334	-0.00857697	0.0619394	-0.138474	0.889866	0.0889548	0.114687	0.775628	0.437968	-0.068573	0.123745	-0.554147	0.579478
rs72671940	1	45082372	C	T	39392	21245	-0.0342786	0.0272845	-1.25634	0.208994	0.0282055	0.0466033	0.605225	0.54503	-0.00555853	0.0508343	-0.109346	0.912928
rs67769635	1	45082440	A	G	39526	21319	0.00845639	0.0126663	0.667627	0.504372	-0.00331836	0.0217482	-0.15258	0.878729	-0.011824	0.0239022	-0.494683	0.620824
rs72671944	1	45086008	G	A	39533	21325	0.118492	0.0842708	1.40609	0.159698	-0.171303	0.155457	-1.10193	0.270491	-0.0233609	0.162273	-0.14396	0.885532
rs28453885	1	45088629	A	G	31567	17087	0.0177902	0.0134485	1.32284	0.185888	0.00459443	0.0232717	0.197426	0.843494	-0.0127011	0.0257545	-0.49316	0.6219
rs77206682	1	45094551	A	G	39326	21213	0.0079728	0.0125405	0.635765	0.52493	-0.0076674	0.0214343	-0.357716	0.720556	0.00102017	0.0235376	0.043342	0.965429
rs11588956	1	45096760	G	C	31554	17076	0.0156405	0.0134129	1.16608	0.243583	0.00592028	0.0233375	0.25368	0.799742	-0.0162593	0.0257558	-0.631288	0.527852
rs74554154	1	45097317	T	C	39520	21319	-0.00550843	0.030586	-0.180097	0.857077	0.0419936	0.0523843	0.801645	0.422758	-0.0508512	0.0567855	-0.895496	0.370522
rs77829471	1	45101296	A	G	39488	21300	-0.0309509	0.0464347	-0.666547	0.505061	-0.00538085	0.0787938	-0.0682903	0.945555	-0.0984022	0.0843968	-1.16595	0.243635
rs41269055	1	45110557	T	C	39571	21341	-0.00526808	0.045249	-0.116424	0.907316	0.014302	0.0777965	0.183839	0.85414	-0.129352	0.0833624	-1.55168	0.120738
rs41269057	1	45110824	C	T	39552	21335	0.0557992	0.0434914	1.28299	0.199495	0.188257	0.075171	2.50438	0.0122666	-0.227991	0.081811	-2.7868	0.00532307
rs1051664	1	45116985	T	C	31546	17075	0.0129559	0.0134258	0.964997	0.334546	0.004135	0.0232585	0.177785	0.858892	-0.0141679	0.0257102	-0.551061	0.581592
rs2822	1	45117300	A	G	39392	21245	0.0130826	0.0125799	1.03996	0.29836	-0.0151656	0.0215211	-0.704687	0.481005	0.00454928	0.0236376	0.19246	0.847382
rs71653921	1	45118992	G	A	39425	21263	-0.024222	0.028921	-0.837525	0.402298	-0.0819643	0.0519879	-1.5766	0.114887	0.0749106	0.0550754	1.36015	0.173783
rs147880398	1	45120662	C	G	39520	21315	-0.113389	0.153276	-0.739773	0.459438	-0.27905	0.290391	-0.960945	0.33658	0.529036	0.307271	1.72172	0.0851196
rs144707748	1	45120674	A	G	39553	21332	0.0984203	0.169228	0.581583	0.560848	-0.255402	0.390955	-0.653277	0.513578	0.375831	0.438093	0.857879	0.390959
rs59257919	1	45121018	C	T	39205	21141	0.0039091	0.0172481	0.22664	0.820704	-0.0140479	0.0302872	-0.463822	0.642776	0.0154605	0.032764	0.471874	0.637017
rs11211021	1	45123135	C	A	31530	17065	-0.0128783	0.0132506	-0.9719	0.331101	-0.00201372	0.0225374	-0.08935	0.928804	0.0119327	0.024954	0.478188	0.632517
rs112702633	1	45124099	T	C	39564	21340	0.0113233	0.0384042	0.294847	0.768111	-0.102683	0.0688709	-1.49095	0.135975	0.0955507	0.0749706	1.27451	0.202483
rs3850853	1	45125356	C	T	31542	17072	0.0214492	0.0132125	1.6234	0.104504	-0.00039635	0.0224637	-0.017644	0.985923	-0.0287361	0.0248198	-1.15779	0.24695
rs41468751	1	45127184	G	A	39419	21264	0.153444	0.0863101	1.77782	0.0754326	-0.202668	0.157589	-1.28606	0.198424	0.0279185	0.163309	0.170955	0.864259
rs78213015	1	45128585	A	G	39386	21245	0.0288094	0.0309421	0.931075	0.351815	-0.0575482	0.0557694	-1.0319	0.302121	0.00498586	0.0593878	0.0839542	0.933093
rs6667593	1	45131401	C	T	36783	19841	0.00890705	0.0159558	0.558234	0.576685	0.00882145	0.0284938	0.309591	0.756872	0.0125298	0.030858	0.406048	0.684708
rs6683133	1	45133561	G	A	39133	21108	-0.0169432	0.0118706	-1.42732	0.153486	0.00775869	0.0200236	0.387477	0.698403	0.00329762	0.0221523	0.148861	0.881663
rs6678831	1	45137703	A	G	37434	20208	0.0111601	0.0124671	0.895166	0.370698	-0.0106611	0.0212606	-0.50145	0.616054	-0.00870522	0.0235448	-0.369729	0.711584
rs76208443	1	45138484	T	G	39554	21334	0.0170653	0.0296365	0.575822	0.564735	-0.0149473	0.052202	-0.286336	0.774621	-0.00192261	0.0557033	-0.0345151	0.972466
rs4660818	1	45139252	C	A	39360	21235	0.0115649	0.012127	0.953649	0.340261	-0.0083275	0.0205544	-0.405144	0.685371	-0.00950868	0.0227717	-0.417565	0.676265
rs146325802	1	45140038	A	G	39526	21320	-0.104757	0.076138	-1.37588	0.168857	0.288687	0.128023	2.25496	0.0241356	-0.20136	0.140977	-1.42832	0.153199
rs114920493	1	45142943	A	G	39566	21341	-0.00381951	0.0534695	-0.0714335	0.943053	0.0560093	0.0958212	0.584519	0.558871	0.00655084	0.100787	0.0649967	0.948177
rs12022162	1	45161845	C	A	39331	21216	-0.0185621	0.0120856	-1.53589	0.124566	0.0160055	0.0207606	0.770955	0.440733	0.00114357	0.0229065	0.0499233	0.960183
rs11585861	1	45166383	C	T	39147	21112	0.0445581	0.0189993	2.34524	0.0190147	0.00269924	0.0339237	0.0795682	0.936581	-0.0255977	0.0367559	-0.696426	0.486162
rs2355710	1	45166513	A	T	39265	21177	0.0014386	0.0142275	0.101114	0.91946	-0.0294497	0.0252176	-1.16782	0.242879	0.0370146	0.0274789	1.34702	0.177974
rs76132381	1	45166683	T	C	39539	21326	0.0316766	0.0399155	0.793591	0.427433	0.110158	0.0683246	1.61227	0.106903	-0.195716	0.0736378	-2.65781	0.00786491
rs4322271	1	45166717	C	G	39504	21308	0.0427502	0.0586723	0.728627	0.46623	-0.0199351	0.111465	-0.178845	0.858059	0.0758979	0.115639	0.656337	0.511607
rs2180765	1	45167143	A	G	39454	21279	-0.00859885	0.0122324	-0.702958	0.482082	-0.0198745	0.0209661	-0.947936	0.343162	0.0433174	0.0231594	1.8704	0.0614279
rs12118100	1	45168480	T	C	39520	21314	-0.0353465	0.0380162	-0.929775	0.352487	-0.0247846	0.0658531	-0.376362	0.706648	0.0222368	0.07227	0.30769	0.758318
rs114136552	1	45174313	T	C	39548	21331	-0.042209	0.048674	-0.867178	0.385845	0.126193	0.089191	1.41486	0.157109	-0.121177	0.0976195	-1.24132	0.214488
rs77796932	1	45177071	A	G	39455	21282	-0.0440507	0.0367477	-1.19873	0.230632	0.0445399	0.063184	0.704923	0.480858	0.0444561	0.0677491	0.656187	0.511704
rs2983716	1	45186245	A	G	39356	21230	0.0149015	0.0120129	1.24046	0.214804	-0.00639648	0.0206161	-0.310266	0.756359	-0.017782	0.022699	-0.783382	0.433403
rs79241803	1	45187426	T	C	39544	21332	-0.0580977	0.0441519	-1.31586	0.188221	-0.0717575	0.0768129	-0.934186	0.350208	0.160522	0.0827443	1.93998	0.0523825
rs77106692	1	45187499	C	T	39492	21300	0.0361905	0.0612695	0.590677	0.554737	0.29725	0.12822	2.31829	0.0204336	-0.300102	0.135926	-2.20783	0.0272562
rs75696348	1	45189817	A	G	39568	21344	0.0458876	0.0591734	0.775477	0.438058	-0.00817046	0.104869	-0.0779112	0.937899	-0.0235624	0.110387	-0.213452	0.830974
rs56147651	1	45194773	C	G	36525	19713	-0.0470013	0.0243194	-1.93267	0.0532775	0.0636792	0.0422799	1.50614	0.132032	0.0147046	0.0462025	0.318264	0.750285
rs115699425	1	45197796	C	A	39112	21096	0.0328866	0.0351019	0.936889	0.348816	-0.00514836	0.0636572	-0.0808764	0.93554	-0.0164665	0.068093	-0.241824	0.808916
rs79269048	1	45208876	A	G	39565	21339	0.000865643	0.0444286	0.0194839	0.984455	0.0979439	0.0804442	1.21754	0.223399	-0.0804479	0.0876012	-0.918342	0.35844
rs16832210	1	45209661	G	A	39532	21321	0.0129289	0.0158101	0.817762	0.413493	0.0064437	0.0281439	0.228956	0.818903	-0.0190619	0.0304028	-0.626978	0.530674
rs17384659	1	45212118	C	T	39106	21089	-0.0269093	0.0335725	-0.801528	0.422826	-0.0642825	0.059962	-1.07205	0.283696	0.0666874	0.0650121	1.02577	0.305
rs6666987	1	45213935	A	G	37350	20140	0.00209082	0.0122996	0.16999	0.865018	0.00774549	0.0215402	0.359584	0.719158	-0.0190309	0.0236393	-0.805052	0.42079
rs79651130	1	45216516	T	C	39537	21326	0.0229852	0.0300633	0.764559	0.444534	0.00107603	0.052525	0.0204861	0.983656	-0.0617172	0.0564141	-1.094	0.273954
rs4342887	1	45224998	C	A	39490	21300	0.0129523	0.0149426	0.866801	0.386051	0.00117202	0.0263085	0.0445491	0.964467	-0.031337	0.0286268	-1.09467	0.27366
rs115864893	1	45225921	T	C	39504	21309	0.00494163	0.0286519	0.172471	0.863067	-0.00455817	0.0500265	-0.0911152	0.927401	0.0491823	0.0542835	0.906027	0.364921
rs76977077	1	45229748	T	C	39568	21344	-0.000578337	0.0775924	-0.00745353	0.994053	-0.0201452	0.134347	-0.14995	0.880804	0.00218867	0.137776	0.0158857	0.987326
rs59895800	1	45250007	G	C	39423	21267	-0.0182112	0.0143448	-1.26954	0.20425	0.00157312	0.0245517	0.0640736	0.948912	0.0229884	0.0268506	0.85616	0.39191
rs12057238	1	45258141	C	A	39410	21259	-0.0267318	0.0149763	-1.78494	0.0742715	0.0014	0.0256339	0.0546151	0.956445	0.0360913	0.0279716	1.29028	0.196952
rs142872152	1	45267346	T	G	39572	21343	0.0542884	0.14083	0.38549	0.699875	0.195839	0.274022	0.714686	0.474803	-0.417763	0.27218	-1.53487	0.124815
rs187943956	1	45267393	T	C	39533	21325	-0.0148491	0.155919	-0.0952358	0.924128	-0.00221272	0.262034	-0.00844439	0.993262	0.0606903	0.289115	0.209917	0.833732
rs17883304	1	45268032	C	A	38934	21005	-0.0188449	0.0151247	-1.24597	0.212776	-0.000979908	0.0260209	-0.0376585	0.96996	0.0223943	0.0284135	0.788158	0.430604
rs191977029	1	45276025	G	C	39565	21341	-0.0808253	0.0808857	-0.999253	0.317672	0.124404	0.140237	0.887098	0.375026	-0.199837	0.157417	-1.26948	0.204271
rs183942444	1	45276242	T	C	39578	21349	-0.0545244	0.110099	-0.495232	0.620437	-0.0815317	0.182922	-0.445717	0.655801	-0.0273387	0.208402	-0.131183	0.895631
rs114976946	1	45284856	T	C	39357	21230	0.0505004	0.0399709	1.26343	0.206435	-0.000979872	0.0725617	-0.013504	0.989226	-0.119125	0.0787573	-1.51256	0.130391
rs139624405	1	45295296	T	C	39546	21330	-0.00297936	0.0597867	-0.0498332	0.960255	-0.0291897	0.107848	-0.270655	0.786656	0.000998406	0.119233	0.0083736	0.993319
rs11573570	1	45298252	C	T	38712	20883	0.0199439	0.0280585	0.710796	0.477211	-0.0230139	0.0492587	-0.467205	0.640353	0.013884	0.0528204	0.262854	0.792663
rs74562184	1	45298690	T	C	31644	17128	-0.00547437	0.0707603	-0.077365	0.938333	-0.153702	0.126155	-1.21836	0.223089	0.176256	0.133331	1.32194	0.186187
rs12095412	1	45299644	T	C	39362	21231	-0.0273605	0.0150906	-1.81309	0.0698182	0.00566332	0.0259253	0.218447	0.827081	0.023334	0.0282578	0.825752	0.408945
rs11573560	1	45301824	T	C	39549	21331	0.0158274	0.0262968	0.601875	0.547257	-0.0542726	0.0449312	-1.20791	0.227084	0.00439346	0.0489227	0.0898041	0.928443
rs6429550	1	45311749	A	G	39524	21320	0.0151093	0.0148968	1.01427	0.310456	-0.00247543	0.0263048	-0.0941058	0.925025	-0.0317597	0.0285571	-1.11215	0.266075
rs7517639	1	45313150	A	G	39545	21330	0.0174938	0.0149345	1.17137	0.241451	-0.0063586	0.0263679	-0.241149	0.80944	-0.0304832	0.0286022	-1.06576	0.286531
rs263986	1	45314324	T	C	39540	21324	0.0141021	0.0756969	0.186297	0.852212	-0.040266	0.131388	-0.306466	0.75925	0.00413538	0.136537	0.0302875	0.975838
rs12094007	1	45319964	C	A	39232	21164	-0.0127426	0.0121138	-1.05191	0.292842	0.00751109	0.0209936	0.357779	0.720509	-0.00205645	0.0230392	-0.0892588	0.928876
rs72674074	1	45327163	T	C	39521	21316	-0.0714547	0.0362441	-1.97148	0.0486684	0.0824249	0.0613048	1.34451	0.178783	0.0304217	0.0662267	0.459357	0.645978
rs115075978	1	45329870	T	G	38838	20952	-0.0255529	0.0309618	-0.825302	0.4092	-0.00358811	0.0538918	-0.0665799	0.946916	0.00985191	0.0583365	0.168881	0.86589
rs79785477	1	45333394	T	C	31631	17120	0.0123208	0.0713254	0.172741	0.862855	-0.182877	0.127933	-1.42948	0.152867	0.191343	0.134557	1.42202	0.15502
rs77068026	1	45340342	C	A	39456	21284	-0.032464	0.0438639	-0.740108	0.459235	0.0193808	0.0764955	0.253359	0.799991	-0.0386444	0.0828488	-0.466445	0.640897
rs138741202	1	45341360	C	T	39502	21308	0.231396	0.203147	1.13906	0.254679	-0.41241	0.443372	-0.930167	0.352284	0.105737	0.47377	0.223182	0.823394
rs75219275	1	45345036	C	A	39560	21338	0.0382912	0.0464564	0.82424	0.409803	0.0965206	0.0885318	1.09024	0.275609	-0.0139644	0.0913111	-0.152932	0.878452
rs79140832	1	45352149	G	A	39335	21222	0.0161613	0.0203288	0.794994	0.426617	0.00454172	0.0357196	0.127149	0.898822	-0.0120981	0.0384107	-0.314966	0.752787
rs74688906	1	45354632	A	G	39321	21210	0.0307208	0.0289853	1.05988	0.289201	-0.0264593	0.0506459	-0.522438	0.601365	-0.0349592	0.0545593	-0.640756	0.521681
rs263978	1	45362992	T	C	39401	21251	0.00878674	0.0118243	0.743106	0.457417	-0.00370745	0.0203054	-0.182585	0.855124	-0.00870378	0.0223428	-0.389557	0.696864
rs57104118	1	45374209	T	C	39277	21184	-0.0338376	0.0149634	-2.26136	0.0237371	0.0126839	0.025635	0.494789	0.620749	0.0287996	0.0279263	1.03127	0.302414
rs71653936	1	45378102	A	C	39508	21309	-0.0102308	0.0279541	-0.365987	0.714375	-0.00674069	0.0496848	-0.135669	0.892083	-0.00738281	0.0542174	-0.13617	0.891687
rs72676543	1	45399156	A	G	37773	20371	-0.0383559	0.0235294	-1.63013	0.103075	0.0696574	0.0410783	1.69572	0.0899384	-0.00313205	0.0445959	-0.0702319	0.944009
rs72676586	1	45429614	T	G	39388	21242	0.0182559	0.0281134	0.649367	0.516101	0.0383891	0.0514333	0.746386	0.455434	-0.0554376	0.0552258	-1.00383	0.315459
rs17393206	1	45434659	T	C	39539	21325	0.00566893	0.0308212	0.18393	0.854069	0.00438915	0.0525223	0.0835673	0.9334	-0.025031	0.0565309	-0.442783	0.657922
rs11211062	1	45440972	A	G	39174	21135	-0.0332125	0.015096	-2.20008	0.0278013	0.0169933	0.0260001	0.653587	0.513378	0.0224018	0.0283893	0.789095	0.430056
rs364482	1	45451477	T	C	39473	21288	0.00162828	0.0164162	0.0991875	0.920989	-0.0107121	0.0284793	-0.376136	0.706816	-0.0125679	0.0309605	-0.405934	0.684791
rs7541207	1	45474008	C	T	39274	21178	-0.00227583	0.0133122	-0.170959	0.864256	0.00620101	0.0231347	0.26804	0.788669	-0.0100442	0.0253248	-0.396613	0.691653
rs41269097	1	45475886	T	C	39568	21341	-0.0293398	0.0691248	-0.424447	0.67124	-0.0967442	0.128201	-0.754627	0.450473	0.202492	0.133956	1.51163	0.130628
rs182666370	1	45475906	A	G	39586	21352	-0.0592582	0.153157	-0.386911	0.698822	-0.363215	0.270516	-1.34267	0.179378	0.641278	0.28345	2.2624	0.0236728
rs200038150	1	45476368	C	G	39536	21327	-0.0248485	0.0658414	-0.377399	0.705877	-0.143318	0.119673	-1.19758	0.231081	0.24784	0.124005	1.99864	0.0456476
rs55841688	1	45476399	A	G	39513	21309	-0.019526	0.0244494	-0.798629	0.424506	0.00900951	0.0430281	0.209386	0.834147	0.0136999	0.0465102	0.294558	0.768332
rs2228084	1	45479709	G	A	39246	21170	-0.0512067	0.0229838	-2.22795	0.0258841	0.101419	0.0399398	2.53931	0.0111073	-0.0227584	0.0432196	-0.526575	0.598489
rs36033115	1	45480232	A	T	39541	21323	0.0840749	0.06955	1.20884	0.226724	-0.138837	0.138608	-1.00165	0.316512	0.105027	0.145998	0.719372	0.471912
rs72684406	1	45481853	T	C	39358	21233	-0.049968	0.0231032	-2.16281	0.0305556	0.110118	0.0399853	2.75396	0.00588782	-0.0230706	0.0433199	-0.532564	0.594335
rs41306607	1	45482466	G	C	39423	21267	-0.0123031	0.0415458	-0.296133	0.767128	0.0132417	0.0722599	0.183252	0.854601	-0.0582524	0.0770692	-0.755845	0.449742
rs41311195	1	45483812	G	C	38536	20789	0.0128823	0.0176986	0.727874	0.466691	-0.037532	0.0309736	-1.21174	0.225611	-0.00107399	0.0334151	-0.032141	0.97436
rs145298923	1	45500083	T	C	38812	20940	-0.0333026	0.0595984	-0.558785	0.576309	-0.109364	0.103212	-1.0596	0.289324	0.101536	0.10972	0.925408	0.354754
rs7551698	1	45504720	G	C	39451	21282	-0.0100425	0.0117714	-0.853129	0.393588	0.0223619	0.0206447	1.08318	0.278729	-0.0122678	0.0227567	-0.539084	0.589829
rs115334102	1	45507749	G	T	39501	21305	0.00617816	0.0499614	0.123659	0.901586	0.0411342	0.0898271	0.457926	0.647005	-0.0937214	0.0968175	-0.96802	0.333034
rs11211073	1	45511301	T	C	39509	21310	0.00840788	0.0124422	0.675752	0.499198	-0.0165522	0.0215891	-0.766695	0.443263	0.00835884	0.0235536	0.354886	0.722675
rs6694453	1	45519144	A	G	39537	21328	0.0278089	0.0580683	0.4789	0.63201	0.0617937	0.117371	0.526483	0.598552	-0.106644	0.11676	-0.913355	0.361056
rs3738246	1	45524213	C	T	39394	21249	-0.0250366	0.0154913	-1.61617	0.106057	0.0109867	0.0265909	0.413175	0.679478	0.021897	0.0290992	0.752493	0.451755
rs77616762	1	45524311	T	C	39505	21309	0.00941454	0.115089	0.0818023	0.934804	0.54212	0.222378	2.43783	0.0147758	-0.708816	0.256268	-2.76592	0.00567627
rs149382804	1	45524416	A	G	39509	21311	0.133952	0.148789	0.900281	0.367971	-0.0333219	0.318006	-0.104784	0.916547	-0.231051	0.294096	-0.785632	0.432083
rs115145161	1	45530411	A	C	39542	21329	-0.0451202	0.0522333	-0.863819	0.387687	0.0115703	0.0926886	0.12483	0.900658	0.0950474	0.0961483	0.988549	0.322884
rs116809634	1	45553712	A	G	38707	20889	0.119871	0.0702085	1.70736	0.0877557	-0.0450717	0.12311	-0.366108	0.714284	-0.020449	0.128796	-0.158771	0.873849
rs116407893	1	45555700	T	G	39332	21216	-0.0485608	0.037665	-1.28928	0.1973	-0.0609843	0.0675538	-0.902752	0.366658	0.12463	0.0737074	1.69087	0.0908607
rs11211076	1	45560561	C	A	39000	21041	0.0253477	0.0120653	2.10087	0.0356521	-0.0318808	0.020814	-1.5317	0.125597	-0.00588564	0.0229279	-0.256702	0.797409
rs11211079	1	45569347	T	G	39054	21066	0.0166283	0.0155452	1.06967	0.284767	-0.0329558	0.0267776	-1.23072	0.218426	-0.0113818	0.0292741	-0.388801	0.697424
rs79487566	1	45569403	A	G	39498	21304	0.0275653	0.0356938	0.772272	0.439954	-0.0111591	0.0646945	-0.172489	0.863053	0.0287423	0.0681408	0.421807	0.673166
rs61788426	1	45579013	C	T	37237	20083	-0.0662472	0.0247206	-2.67984	0.00736577	-0.0155084	0.044863	-0.345684	0.72958	0.0694255	0.0483997	1.43442	0.151452
rs76383122	1	45587171	T	C	39437	21271	0.0683022	0.0677484	1.00817	0.313371	-0.0797357	0.127515	-0.625307	0.53177	0.0994736	0.13604	0.731206	0.464653
rs1144866	1	45588646	A	C	39508	21311	0.00122058	0.0167836	0.0727248	0.942025	0.0542535	0.0299168	1.81348	0.0697581	-0.0438456	0.0320726	-1.36708	0.171601
rs12063926	1	45596831	C	A	39562	21339	0.0115586	0.0492382	0.234748	0.814404	-0.0653459	0.0875274	-0.746576	0.455319	0.0156304	0.0938892	0.166477	0.867781
rs74890335	1	45607058	A	C	31611	17110	-0.00117755	0.0200901	-0.0586137	0.95326	-0.0222485	0.0351088	-0.633703	0.526275	0.0175945	0.038703	0.454604	0.649394
rs115955752	1	45624138	T	G	38149	20593	-0.00710092	0.0307875	-0.230643	0.817592	0.0243584	0.0516692	0.47143	0.637334	-0.00965569	0.0558569	-0.172865	0.862758
rs12116985	1	45639419	A	G	39465	21283	-0.00783946	0.0728621	-0.107593	0.914318	-0.0120193	0.145756	-0.0824616	0.93428	-0.0854902	0.148083	-0.577314	0.563728
rs12129373	1	45654541	G	C	39472	21290	-0.0257394	0.0283106	-0.90918	0.363255	0.00154392	0.0498106	0.0309958	0.975273	0.00797947	0.0542954	0.146964	0.88316
rs115600052	1	45655550	C	A	39527	21321	0.0153495	0.032801	0.467958	0.639815	0.0661323	0.0584129	1.13215	0.257571	-0.107028	0.0637971	-1.67763	0.0934189
rs16865925	1	45661273	C	T	39265	21176	-0.00692112	0.0171122	-0.404455	0.685879	-0.0285886	0.0297934	-0.959561	0.337276	0.013706	0.0325027	0.421688	0.673253
rs72684498	1	45672811	G	T	31199	16895	-0.0325583	0.0481254	-0.67653	0.498704	0.0650535	0.085785	0.758332	0.448253	0.0773497	0.0908471	0.851428	0.394532
rs72684499	1	45672933	T	C	39494	21304	-0.0521199	0.0242259	-2.15141	0.0314438	0.0706242	0.0413854	1.7065	0.0879145	0.00359401	0.0449017	0.0800419	0.936204
rs1938301	1	45675120	G	A	39419	21262	-0.0121776	0.0126475	-0.962844	0.335626	0.0335718	0.0222494	1.50888	0.131328	-0.0122944	0.0244276	-0.503298	0.614755
rs72888985	1	45678924	G	T	39549	21335	0.0109179	0.0492305	0.22177	0.824493	-0.0666787	0.0875423	-0.761674	0.446254	0.0165762	0.0939027	0.176525	0.859881
rs76974308	1	45680139	C	T	39550	21334	0.0815837	0.0339641	2.40206	0.0163031	-0.0628157	0.0594181	-1.05718	0.290429	-0.016636	0.0645116	-0.257876	0.796503
rs61789782	1	45684562	T	C	38863	20961	0.0032343	0.0181214	0.17848	0.858346	-0.0474747	0.0316025	-1.50224	0.133034	0.0333312	0.034528	0.96534	0.334374
rs34344937	1	45687788	T	G	39581	21350	-0.0847599	0.0347114	-2.44184	0.0146125	0.0886171	0.0620592	1.42794	0.153308	-0.0123726	0.066167	-0.186991	0.851667
rs115597103	1	45699020	G	A	39388	21246	-0.0351993	0.0440483	-0.799108	0.424228	0.129041	0.0809742	1.5936	0.111025	-0.00562223	0.0838096	-0.0670833	0.946515
rs115941097	1	45705100	C	T	39474	21292	-0.0474401	0.0308778	-1.53638	0.124445	0.0595667	0.0521404	1.14243	0.253276	0.0209464	0.0564245	0.371229	0.710467
rs13374935	1	45733403	C	T	39173	21131	-0.0237573	0.0154001	-1.54267	0.122911	0.00864276	0.0263923	0.327473	0.74331	0.0267001	0.0289219	0.923181	0.355913
rs60678516	1	45749622	A	C	39537	21325	-0.0287136	0.0223896	-1.28245	0.199683	0.0596687	0.0385214	1.54897	0.121388	-0.00816837	0.0417451	-0.195673	0.844866
rs6688723	1	45763542	G	A	39355	21231	0.000267173	0.0179185	0.0149105	0.988104	0.0571485	0.0319565	1.78832	0.0737239	-0.0430531	0.0343378	-1.25381	0.209911
rs115586552	1	45782786	T	C	39542	21329	0.0633032	0.0321056	1.97172	0.0486416	-0.0403361	0.0557472	-0.723555	0.469339	-0.00572151	0.0590352	-0.0969169	0.922792
rs9429071	1	45783656	A	G	37072	20010	-0.0171522	0.0162587	-1.05495	0.291447	0.00595694	0.0284761	0.209191	0.834299	0.0141458	0.0310205	0.456015	0.648379
rs12026893	1	45788479	G	A	34141	18429	0.0142421	0.0185317	0.768525	0.442175	-0.0228355	0.0334852	-0.681958	0.495266	0.00811246	0.0361516	0.224401	0.822445
rs140118273	1	45795084	A	G	39487	21297	-0.00348613	0.0474804	-0.0734226	0.94147	0.0430608	0.0870668	0.494573	0.620902	0.00161078	0.0929797	0.0173239	0.986178
rs3219493	1	45796269	G	C	39464	21290	0.00334856	0.01887	0.177454	0.859152	-0.0141389	0.0331814	-0.426108	0.670029	0.0178631	0.0359128	0.497402	0.618906
rs150792276	1	45797139	A	G	31490	17045	-0.237995	0.168913	-1.40898	0.158841	-0.486988	0.276098	-1.76382	0.0777619	0.779064	0.280376	2.77863	0.00545879
rs34612342	1	45798475	C	T	39554	21334	-0.0178806	0.110848	-0.161307	0.871851	-0.192908	0.196073	-0.983859	0.325185	0.0286584	0.219179	0.130753	0.895971
rs3219485	1	45800033	C	T	39438	21273	-0.0380267	0.0279833	-1.35891	0.174176	0.0579397	0.0494697	1.17121	0.241513	-0.0441829	0.0532973	-0.828989	0.40711
rs3219484	1	45800156	T	C	39498	21307	0.00635957	0.020719	0.306944	0.758886	0.0449371	0.0376328	1.19409	0.232441	-0.0235841	0.0404862	-0.582523	0.560214
rs140393352	1	45806798	A	G	39570	21341	-0.0603301	0.155434	-0.38814	0.697913	-0.150427	0.288762	-0.520939	0.602409	-0.160575	0.311306	-0.51581	0.605987
rs61789859	1	45806933	A	G	39505	21308	0.030548	0.0242802	1.25814	0.20834	-0.0265891	0.0423545	-0.627776	0.530151	0.0105088	0.0452658	0.232157	0.816416
rs9429157	1	45808863	A	G	39489	21295	-0.0386468	0.027943	-1.38306	0.166647	0.0577805	0.0496023	1.16488	0.244069	-0.0397471	0.0535574	-0.742139	0.458003
rs17853159	1	45810865	A	G	39333	21219	0.0090289	0.0202749	0.445325	0.656085	0.0633357	0.0362826	1.74562	0.0808766	-0.0509393	0.0391353	-1.30162	0.193046
rs3893383	1	45810923	A	G	39386	21246	-0.00331584	0.0184428	-0.179791	0.857317	-0.0461596	0.0321746	-1.43466	0.151384	0.0403321	0.0349502	1.15399	0.248505
rs17399402	1	45822440	A	G	39519	21316	-0.0385971	0.0273004	-1.41379	0.157423	-0.024124	0.0481005	-0.501534	0.615995	0.0848985	0.0523103	1.62298	0.104594
rs78823887	1	45827744	A	G	37652	20326	0.0753431	0.0422234	1.78439	0.0743595	-0.0844988	0.0716554	-1.17924	0.238303	-0.00358028	0.0772709	-0.0463342	0.963044
rs12138495	1	45829549	G	T	38297	20657	-0.030292	0.0205668	-1.47285	0.14079	-0.0222653	0.0372638	-0.597503	0.550171	0.0696605	0.0401206	1.73628	0.0825146
rs55893155	1	45838756	T	C	39538	21326	0.00228808	0.0341437	0.0670133	0.946571	0.0433439	0.0616339	0.703248	0.481901	-0.0798624	0.0658246	-1.21326	0.22503
rs56174961	1	45847350	T	A	39436	21270	0.0245254	0.0268417	0.913704	0.360873	0.046735	0.0484296	0.96501	0.33454	-0.0617509	0.0515625	-1.19759	0.231075
rs4660852	1	45848931	T	G	39387	21245	-0.00856017	0.0132587	-0.645625	0.518522	0.00497669	0.0231396	0.215072	0.829711	-0.0140442	0.0253886	-0.553169	0.580147
rs116256830	1	45851710	T	C	39235	21164	0.030322	0.0361134	0.839633	0.401114	0.046475	0.0671278	0.692336	0.488726	-0.0719729	0.0732138	-0.983051	0.325582
rs72686459	1	45863019	T	C	38605	20833	0.0301435	0.0178422	1.68945	0.0911328	0.00680793	0.031229	0.218001	0.827429	-0.0171467	0.033724	-0.508443	0.611143
rs75207218	1	45889804	C	T	31620	17115	-0.0574218	0.138087	-0.415836	0.67753	-0.183472	0.222106	-0.826054	0.408773	0.287263	0.229487	1.25176	0.210657
rs12139364	1	45890155	C	T	39514	21312	0.00676469	0.0117428	0.576069	0.564568	0.0073184	0.0203801	0.359096	0.719523	0.00105957	0.0224944	0.0471036	0.962431
rs114934912	1	45898078	T	C	34893	18874	-0.0372631	0.0521751	-0.714193	0.475108	-0.0537769	0.0912407	-0.589395	0.555596	0.115192	0.0988056	1.16584	0.243677
rs79755654	1	45917282	T	C	39377	21239	-0.0497024	0.0400552	-1.24085	0.214661	0.0561784	0.0695379	0.807882	0.419158	0.00724607	0.0740054	0.0979128	0.922002
rs139535559	1	45923364	T	C	39573	21347	0.112645	0.0799484	1.40898	0.158842	-0.164335	0.147076	-1.11735	0.263843	0.0071075	0.149099	0.0476695	0.96198
rs149714069	1	45923405	T	C	39546	21331	0.178402	0.148016	1.20529	0.22809	-0.529895	0.396135	-1.33766	0.181006	0.215747	0.445762	0.483997	0.628388
rs72686484	1	45925218	T	A	39351	21224	-0.0397419	0.0283309	-1.40277	0.160684	0.0862372	0.0504709	1.70865	0.087515	-0.0683667	0.0545492	-1.2533	0.210096
rs2055145	1	45926495	G	C	39326	21210	-0.0103929	0.0135333	-0.767951	0.442516	-0.00755415	0.0236749	-0.319079	0.749667	-0.00732366	0.0259685	-0.282021	0.777928
rs12137389	1	45938386	T	C	39455	21285	0.0432861	0.0401422	1.07832	0.280892	-0.0784095	0.0738124	-1.06228	0.288108	-0.00765219	0.0764249	-0.100127	0.920244
rs75131488	1	45941240	C	T	38518	20780	0.0303524	0.0221879	1.36797	0.171321	0.0313435	0.0404908	0.774089	0.438878	-0.0270666	0.0431579	-0.627153	0.530559
rs79137124	1	45943753	T	C	39467	21288	0.00805767	0.0334975	0.240545	0.809908	0.0407653	0.0575116	0.708819	0.478437	0.0168049	0.0627282	0.2679	0.788776
rs74849674	1	45954914	A	C	39402	21254	0.0378679	0.0231532	1.63553	0.101938	-0.0118349	0.0426597	-0.277425	0.781454	0.00790578	0.0455248	0.173659	0.862134
rs41302744	1	45962137	C	T	39502	21306	0.0105448	0.0464458	0.227035	0.820397	0.0347687	0.0799695	0.434774	0.663726	-0.0867111	0.0863096	-1.00465	0.315065
rs12568144	1	45965307	A	G	39478	21293	0.00158224	0.0118062	0.134017	0.893389	-0.00698833	0.0203184	-0.343941	0.730891	0.0091917	0.0224232	0.40992	0.681865
rs201898615	1	45966071	T	G	39526	21319	0.103345	0.152763	0.676507	0.498719	-0.139988	0.265214	-0.52783	0.597617	0.0213243	0.285238	0.0747595	0.940406
rs200483477	1	45973127	T	C	39598	21358	-0.203574	0.151786	-1.34119	0.179859	0.349432	0.250027	1.39758	0.16224	-0.0537536	0.236965	-0.226842	0.820546
rs12728919	1	45976249	A	G	39483	21298	0.00697069	0.0182193	0.382598	0.702018	-0.0259376	0.0318988	-0.813121	0.416149	0.00576238	0.0346033	0.166527	0.867742
rs35537214	1	45982722	C	A	39517	21312	-0.063481	0.0375534	-1.69042	0.0909481	0.0283982	0.0676941	0.419507	0.674845	-0.00443571	0.0714147	-0.062112	0.950474
rs17522918	1	45987574	A	C	39378	21235	-0.00771694	0.0188365	-0.40968	0.682041	-0.000314281	0.033155	-0.00947914	0.992437	0.00263086	0.0355843	0.073933	0.941064
rs2077808	1	45988115	G	A	39292	21200	0.0110643	0.0121921	0.9075	0.364142	0.01626	0.0213403	0.761937	0.446097	-0.00964647	0.0235662	-0.409335	0.682294
rs12133294	1	45988764	T	C	39155	21124	0.00210773	0.0118476	0.177904	0.858798	-0.00714725	0.0203839	-0.350632	0.725864	0.00765161	0.0224885	0.340245	0.733672
rs2991966	1	45999503	G	A	39515	21316	0.0119204	0.0121695	0.979536	0.327315	0.00886377	0.0212737	0.416654	0.676931	-0.00612852	0.0234903	-0.260896	0.794173
rs72688422	1	46001491	A	G	39579	21347	-0.0326907	0.0284026	-1.15098	0.249742	0.0593518	0.0504068	1.17746	0.239013	-0.0479701	0.0543299	-0.882941	0.377268
rs114997373	1	46001578	A	G	38905	20987	-0.0322433	0.0353251	-0.912758	0.36137	0.10807	0.063267	1.70816	0.0876067	-0.0803951	0.0672267	-1.19588	0.231743
rs868351	1	46009818	T	G	39464	21287	-0.0183582	0.0136747	-1.34249	0.179436	-0.00423911	0.0238369	-0.177838	0.85885	-0.00305957	0.0261166	-0.11715	0.906741
rs115516936	1	46010938	A	G	39553	21336	-0.0166892	0.0542106	-0.307859	0.758189	-0.0271908	0.0975588	-0.278711	0.780466	-0.0126015	0.105605	-0.119327	0.905016
rs11211138	1	46015157	A	G	39445	21278	0.00956509	0.0121433	0.787681	0.430883	0.00675129	0.0212008	0.318445	0.750147	-0.00563021	0.0234394	-0.240203	0.810173
rs2934859	1	46017836	T	C	39462	21282	0.0025565	0.0118155	0.216367	0.828702	-0.0020711	0.0203474	-0.101787	0.918926	0.00763818	0.0225029	0.339431	0.734285
rs2991974	1	46020654	G	A	39470	21290	0.00456185	0.0117968	0.386703	0.698976	-0.00418122	0.0203184	-0.205785	0.836959	0.00827048	0.0224724	0.368028	0.712852
rs12049503	1	46021556	A	C	39464	21285	-0.0181315	0.0137481	-1.31884	0.187223	-0.00213099	0.024005	-0.0887725	0.929263	-0.00199354	0.0263289	-0.0757168	0.939644
rs75427121	1	46024535	A	C	39565	21337	0.0684167	0.0359337	1.90397	0.0569141	-0.128545	0.0621762	-2.06743	0.0386938	0.0106652	0.0660005	0.161592	0.871627
rs112064318	1	46024988	C	T	39348	21223	0.0494269	0.0212496	2.32601	0.0200179	-0.00329543	0.0387203	-0.0851084	0.932175	-0.0339086	0.0415826	-0.815452	0.414814
rs61751012	1	46032307	A	G	39537	21328	0.0649422	0.0517201	1.25565	0.209243	0.03035	0.0954918	0.317829	0.750615	-0.0249165	0.101029	-0.246628	0.805196
rs1084086	1	46041100	T	G	39042	21064	-0.0191975	0.0127034	-1.51121	0.130736	-0.00601231	0.0223715	-0.268749	0.788123	-0.0056225	0.0246492	-0.228101	0.819568
rs11579176	1	46050561	T	G	39525	21320	0.0303974	0.0132627	2.29194	0.021909	0.0118071	0.0236433	0.499383	0.617509	-0.0322135	0.0258283	-1.24721	0.212319
rs2152078	1	46055600	C	T	39421	21262	-0.0212431	0.0126409	-1.68051	0.0928587	-0.00136661	0.0222205	-0.0615024	0.950959	-0.00595171	0.0244889	-0.243037	0.807977
rs140195987	1	46056939	G	A	39485	21300	0.136336	0.0981439	1.38914	0.16479	-0.00452804	0.183116	-0.0247277	0.980272	-0.134677	0.18728	-0.71912	0.472067
rs78929101	1	46075107	C	T	39441	21276	0.0482774	0.0361054	1.33712	0.181183	-0.0135839	0.0666445	-0.203826	0.838489	-0.0214419	0.0717016	-0.299043	0.764907
rs139279656	1	46080809	G	C	39537	21324	-0.126929	0.0831704	-1.52614	0.126976	0.247004	0.141226	1.74899	0.0802926	-0.109291	0.148108	-0.737913	0.460568
rs3014246	1	46086077	C	T	39533	21325	-0.0193053	0.0126382	-1.52754	0.126627	-0.00492004	0.0222526	-0.221099	0.825015	-0.0079245	0.0245203	-0.323181	0.746558
rs17410855	1	46086766	T	C	39582	21349	0.0483268	0.0453097	1.06659	0.286158	-0.0312598	0.0865054	-0.361362	0.717829	-0.0637375	0.087755	-0.726312	0.467648
rs3014242	1	46087577	G	A	39505	21307	-0.0199831	0.0126014	-1.58579	0.112787	-0.00507458	0.022261	-0.227958	0.819679	-0.00268309	0.0245027	-0.109502	0.912804
rs3014238	1	46090214	G	A	39443	21276	-0.00124372	0.011613	-0.107097	0.914712	0.0028414	0.02016	0.140942	0.887915	0.0110371	0.022413	0.492442	0.622407
rs61789991	1	46091749	G	A	39540	21328	0.0376598	0.0359336	1.04804	0.294622	-0.0724125	0.0599249	-1.20839	0.226898	-0.0202536	0.0646671	-0.313199	0.75413
rs1250	1	46094027	G	A	39379	21243	-0.0183523	0.0126233	-1.45385	0.145989	-0.00920036	0.022227	-0.413928	0.678927	-0.00430708	0.0244464	-0.176185	0.860149
rs116653631	1	46104548	T	C	37009	19981	-0.0545409	0.0397541	-1.37196	0.170077	-0.000835149	0.0723981	-0.0115355	0.990796	0.0335838	0.0757411	0.443403	0.657474
rs11211145	1	46108491	C	A	39440	21273	-0.0189218	0.0125721	-1.50507	0.132307	-0.000148592	0.0222417	-0.0066808	0.99467	-0.00891414	0.0244639	-0.36438	0.715574
rs6671802	1	46124663	A	G	39404	21248	-0.00335102	0.0116474	-0.287706	0.773571	-0.00211197	0.020241	-0.104341	0.916899	0.0189863	0.0224848	0.844406	0.398442
rs12757451	1	46126854	T	C	39557	21335	0.000163231	0.0186157	0.00876847	0.993004	0.00235532	0.0328545	0.0716895	0.942849	-0.031822	0.0355228	-0.895821	0.370348
rs115985060	1	46127618	T	C	36062	19471	0.0274928	0.0271628	1.01215	0.311466	-0.0245654	0.0486932	-0.504494	0.613915	0.038332	0.0514193	0.74548	0.455982
rs114777890	1	46138916	G	A	39480	21299	-0.0128172	0.0353008	-0.363084	0.716542	0.0269546	0.0630477	0.427526	0.668996	-0.0181307	0.0671792	-0.269885	0.787249
rs115309188	1	46154551	A	G	38886	20964	-0.0429125	0.0280172	-1.53165	0.125609	0.0509495	0.0503472	1.01196	0.311556	-0.0612495	0.054261	-1.12879	0.258985
rs76775457	1	46167552	G	A	39460	21289	-0.0339192	0.0407059	-0.833274	0.40469	0.0324907	0.0719196	0.451764	0.651439	-0.00439711	0.0777069	-0.0565858	0.954875
rs74072079	1	46169722	T	C	39583	21351	0.0522092	0.0366975	1.42269	0.154826	-0.100396	0.0639823	-1.56912	0.11662	0.00132375	0.0684609	0.0193358	0.984573
rs61784798	1	46173481	T	C	34722	18739	-0.0143992	0.0133587	-1.07789	0.281083	-0.00523775	0.0240869	-0.217452	0.827856	-0.0195887	0.0264637	-0.74021	0.459173
rs72690811	1	46194893	A	G	39515	21313	-0.0322688	0.0284596	-1.13385	0.256859	0.081971	0.0502943	1.62983	0.103138	-0.0781023	0.0543836	-1.43614	0.150964
rs28375469	1	46195375	C	T	36435	19666	-0.0164063	0.0129429	-1.26759	0.204944	0.00336122	0.0231914	0.144934	0.884763	-0.0119575	0.0255311	-0.468349	0.639535
rs78761596	1	46204098	A	G	38538	20790	0.090524	0.0828987	1.09198	0.27484	-0.223025	0.154567	-1.4429	0.149048	0.0790344	0.163285	0.484027	0.628367
rs149339831	1	46206636	T	C	39577	21347	-0.149918	0.13201	-1.13566	0.256101	-0.566597	0.295601	-1.91676	0.0552682	0.761215	0.319858	2.37986	0.0173194
rs28545579	1	46218135	C	A	39476	21292	-0.0457925	0.0561797	-0.815108	0.415011	0.109898	0.102391	1.07331	0.283131	-0.130613	0.11284	-1.15751	0.247065
rs61783167	1	46238843	T	C	39561	21339	-0.00450414	0.0192197	-0.234351	0.814713	0.00253724	0.0335307	0.0756691	0.939682	-0.0134706	0.0362074	-0.372039	0.709864
rs6683274	1	46241638	G	T	39441	21268	-0.0144884	0.0125981	-1.15005	0.250125	-0.0020245	0.0222713	-0.0909018	0.927571	-0.0168648	0.0244789	-0.688954	0.490852
rs112506738	1	46252127	A	G	36513	19702	0.00538775	0.0353181	0.152549	0.878754	0.00392742	0.0639108	0.0614517	0.951	0.0525093	0.0676627	0.776044	0.437723
rs6700597	1	46284246	A	G	38990	21033	0.0012053	0.0117569	0.102518	0.918345	0.00322278	0.0205224	0.157037	0.875216	0.00600512	0.0227803	0.26361	0.792081
rs12144088	1	46284441	C	T	39543	21328	-0.0277608	0.0300936	-0.922482	0.356277	0.0168538	0.052968	0.318189	0.750342	-0.0355798	0.0561912	-0.633191	0.526609
rs78526044	1	46294134	C	T	38477	20761	-0.161478	0.140411	-1.15004	0.250128	-0.0428836	0.293961	-0.145882	0.884014	0.236193	0.32181	0.733951	0.462979
rs115693042	1	46294316	T	C	36356	19656	-0.0212718	0.0420375	-0.506018	0.612844	0.0169197	0.0747096	0.226473	0.820834	-0.0113393	0.0820097	-0.138267	0.890029
rs55901666	1	46299694	T	C	39464	21286	0.00851116	0.0549823	0.154798	0.87698	0.0796991	0.0995191	0.800842	0.423223	-0.0500836	0.102523	-0.488512	0.625187
rs116706908	1	46314219	T	C	39587	21352	-0.0137923	0.034329	-0.401767	0.687855	-0.0481819	0.0588421	-0.818834	0.412881	-0.00193592	0.0644331	-0.0300454	0.976031
rs76988039	1	46322512	A	G	39546	21328	-0.0330212	0.0398661	-0.828301	0.4075	0.00637745	0.0699594	0.0911592	0.927366	-0.0121387	0.0758567	-0.160021	0.872864
rs61783218	1	46325608	T	C	39443	21276	-0.0234619	0.0210727	-1.11338	0.265544	-0.0344997	0.036553	-0.943828	0.345258	0.080712	0.039411	2.04795	0.0405644
rs79380721	1	46348646	A	G	39261	21170	-0.00807274	0.0182879	-0.441426	0.658904	-0.0234155	0.0325038	-0.720394	0.471282	0.0791067	0.035018	2.25903	0.0238816
rs12141934	1	46353332	G	A	39211	21152	-0.0206985	0.0164523	-1.25809	0.20836	0.0131293	0.0292123	0.449445	0.653111	-0.0108936	0.0316551	-0.344134	0.730745
rs76123431	1	46357802	T	C	39517	21314	0.0608171	0.0275353	2.2087	0.0271957	-0.04889	0.0481649	-1.01505	0.31008	-0.0545358	0.0525764	-1.03727	0.299611
rs12045409	1	46358720	A	G	39292	21199	0.0149338	0.0129476	1.1534	0.248746	0.00526916	0.0231275	0.227831	0.819777	0.00750514	0.0252946	0.29671	0.766688
rs11577047	1	46361025	A	G	39563	21339	-0.0297371	0.0324266	-0.91706	0.359111	0.0229676	0.0587003	0.391269	0.695598	0.0177958	0.0628569	0.283115	0.777088
rs4072835	1	46388916	T	C	39503	21308	0.0692013	0.0381871	1.81216	0.0699609	-0.0855603	0.0679939	-1.25835	0.208264	-0.02541	0.0722818	-0.351541	0.725183
rs112479676	1	46419011	A	G	38692	20874	0.0518326	0.0266121	1.94771	0.0514501	-0.00820897	0.0488492	-0.168047	0.866546	-0.0310866	0.0523456	-0.593872	0.552598
rs78918308	1	46420416	C	T	39338	21219	0.0626689	0.0313668	1.99794	0.0457235	-0.0393972	0.0549838	-0.716524	0.473668	-0.0368522	0.0577112	-0.638563	0.523107
rs6666763	1	46436451	A	C	38485	20763	-0.0177473	0.0127724	-1.3895	0.164681	0.00482656	0.0226115	0.213456	0.830971	-0.0287857	0.0248386	-1.15891	0.246494
rs77213763	1	46440828	C	A	39488	21297	4.20608e-05	0.0359925	0.0011686	0.999068	0.0125876	0.0636851	0.197654	0.843316	-0.0394929	0.0677876	-0.582598	0.560164
rs72692641	1	46449685	C	T	39491	21301	-0.00991381	0.0314317	-0.315408	0.752452	0.0211023	0.0559971	0.376847	0.706288	-0.0700716	0.0613501	-1.14216	0.253388
rs56108122	1	46454376	T	G	38475	20763	0.0241226	0.023913	1.00877	0.313086	0.0411411	0.0428008	0.961223	0.33644	-0.080359	0.0458416	-1.75297	0.0796069
rs114189885	1	46454390	A	C	39184	21135	0.0170643	0.0234311	0.728277	0.466444	-0.00353974	0.0400835	-0.088309	0.929631	0.00754255	0.0440591	0.171192	0.864073
rs113995555	1	46472144	G	A	39540	21329	-0.0480551	0.0318556	-1.50853	0.13142	0.0282448	0.0572448	0.493404	0.621727	0.0397267	0.0612223	0.648892	0.516408
rs11211247	1	46476587	T	G	39450	21282	0.0174705	0.0129234	1.35185	0.176424	-0.000293851	0.0230374	-0.0127554	0.989823	0.00697306	0.0252656	0.275991	0.782555
rs41291502	1	46476864	A	G	39527	21317	-0.0159891	0.0250675	-0.63784	0.523578	-0.0142444	0.0450871	-0.315931	0.752055	0.0431018	0.0479933	0.898078	0.369144
rs785479	1	46492144	T	C	39417	21262	0.00281078	0.0117	0.240237	0.810146	-0.00362565	0.0203268	-0.178368	0.858434	0.00758952	0.0225923	0.335934	0.736921
rs1707336	1	46493460	G	T	39396	21248	0.00334304	0.011694	0.285878	0.774972	-0.00461378	0.0203014	-0.227263	0.820219	0.00703229	0.0225546	0.311789	0.755201
rs55686305	1	46495139	C	T	39576	21344	-0.0400246	0.107697	-0.371642	0.710159	0.044252	0.19379	0.22835	0.819374	-0.0847094	0.202343	-0.418642	0.675478
rs2236560	1	46495434	A	G	39237	21167	0.013082	0.0118014	1.10851	0.267642	-0.0210551	0.0199944	-1.05305	0.292318	0.00414103	0.0220802	0.187546	0.851233
rs200632993	1	46496400	A	G	39565	21340	-0.0569557	0.131611	-0.432758	0.66519	-0.210654	0.29485	-0.714442	0.474954	0.0857087	0.320205	0.267668	0.788955
rs925524	1	46496709	A	G	39495	21305	-0.0184395	0.0126883	-1.45326	0.146151	0.0104547	0.0223849	0.467042	0.640469	-0.0258465	0.0245773	-1.05164	0.292964
rs200067664	1	46498071	A	G	39555	21339	0.0233055	0.12923	0.180341	0.856885	0.147153	0.209863	0.701183	0.483189	-0.18626	0.235382	-0.791308	0.428764
rs1622208	1	46498375	A	G	39419	21265	-0.0159029	0.0126841	-1.25377	0.209927	0.00380035	0.0223772	0.169831	0.865143	-0.026881	0.0245502	-1.09494	0.273542
rs1052607	1	46499526	G	A	38555	20793	-0.0259012	0.0209781	-1.23468	0.216949	-0.044305	0.0363614	-1.21846	0.223049	0.0783422	0.0392137	1.99783	0.0457353
rs150802984	1	46499911	T	C	39577	21344	-0.114431	0.159109	-0.719197	0.47202	-0.147409	0.272855	-0.540248	0.589026	0.225265	0.289387	0.77842	0.436321
rs33931638	1	46500251	A	G	39531	21324	-0.0216637	0.0210014	-1.03153	0.302291	-0.0395251	0.0365096	-1.0826	0.278987	0.070277	0.0394424	1.78177	0.0747875
rs141937880	1	46500345	A	G	35306	19061	0.155754	0.147241	1.05782	0.290136	-0.158592	0.269719	-0.58799	0.556539	-0.147207	0.255284	-0.57664	0.564182
rs200868679	1	46500579	G	C	39509	21312	-0.0336105	0.151763	-0.221468	0.824728	-0.0339057	0.263596	-0.128628	0.897652	-0.0608773	0.274372	-0.221879	0.824408
rs1052610	1	46500993	G	A	39537	21326	0.00130601	0.0180669	0.0722875	0.942373	0.00611821	0.0316535	0.193287	0.846734	-0.0331747	0.0343077	-0.966976	0.333556
rs41309149	1	46501250	T	C	37385	20185	-0.0317854	0.0761192	-0.417574	0.676259	-0.000534442	0.144179	-0.00370679	0.997042	-0.0629339	0.148587	-0.423548	0.671895
rs36097855	1	46501270	T	C	39485	21292	0.0999644	0.0509734	1.96111	0.0498664	-0.0645804	0.0857103	-0.753474	0.451165	-0.0739621	0.0945234	-0.782473	0.433937
rs34070850	1	46501359	G	A	38510	20772	0.0466473	0.0225692	2.06686	0.0387478	-0.0325856	0.0415037	-0.785126	0.432379	0.00774803	0.0445077	0.174083	0.8618
rs41302776	1	46506344	A	G	39516	21314	0.0261416	0.0281598	0.928333	0.353235	-0.000392431	0.0481822	-0.00814473	0.993502	-0.0201188	0.0521499	-0.385788	0.699654
rs150974432	1	46511746	C	T	39559	21337	0.0667541	0.135636	0.492154	0.62261	-0.0536648	0.238036	-0.225448	0.821631	-0.128568	0.237002	-0.542474	0.587492
rs785467	1	46521559	A	T	39417	21264	-0.0156612	0.0126567	-1.23739	0.215943	0.00360209	0.0223537	0.161141	0.871983	-0.0271966	0.0245477	-1.10791	0.2679
rs2067635	1	46537946	G	T	39426	21265	0.0177537	0.0129357	1.37246	0.16992	0.00491908	0.0230952	0.212991	0.831334	0.00240732	0.0253223	0.0950673	0.924261
rs115423425	1	46546370	G	C	39491	21302	0.0589915	0.137765	0.428204	0.668502	-0.131276	0.333045	-0.39417	0.693456	0.00977759	0.316353	0.0309072	0.975344
rs1085244	1	46563680	A	C	39336	21218	0.00384507	0.0117006	0.328621	0.742443	-0.00194127	0.0203412	-0.0954356	0.923969	0.00430367	0.0225936	0.190482	0.848932
rs12126810	1	46566252	G	A	39469	21288	-0.000287009	0.0180472	-0.0159032	0.987312	0.00579308	0.0317595	0.182405	0.855265	-0.0287422	0.0343934	-0.835689	0.40333
rs785484	1	46574015	T	C	39460	21290	-0.0159702	0.0126564	-1.26183	0.207011	0.00426631	0.0223094	0.191233	0.848343	-0.0269745	0.0244838	-1.10173	0.270579
rs785493	1	46584859	A	G	39363	21232	-0.0145565	0.0126898	-1.1471	0.251339	0.00535141	0.0224543	0.238324	0.81163	-0.0270009	0.0246037	-1.09743	0.272453
rs77881576	1	46587530	A	G	39567	21341	-0.0242036	0.0210151	-1.15173	0.249434	-0.0382043	0.03629	-1.05275	0.292456	0.0772242	0.039181	1.97096	0.0487282
rs72677552	1	46591119	G	A	39479	21295	-0.039477	0.052454	-0.752603	0.451689	-0.0571404	0.0879648	-0.649583	0.515962	0.0815644	0.0921971	0.884674	0.376332
rs12090501	1	46595329	G	A	39303	21196	0.0148531	0.017856	0.831824	0.405508	-0.0117903	0.031456	-0.374819	0.707795	-0.0251311	0.0340554	-0.737948	0.460546
rs75853924	1	46601349	G	T	35883	19378	0.0167472	0.0288112	0.581274	0.561056	-0.0139244	0.0530449	-0.262501	0.792935	-0.0166286	0.056473	-0.294452	0.768412
rs2486445	1	46605369	T	C	39422	21258	0.000217951	0.0115937	0.0187991	0.985001	-0.00194814	0.020143	-0.0967153	0.922953	0.0126722	0.022381	0.566202	0.571256
rs56226903	1	46612106	G	A	39495	21299	-0.0110526	0.0212811	-0.519363	0.603507	0.00407951	0.0378441	0.107798	0.914156	0.0164672	0.0407207	0.404393	0.685924
rs12029005	1	46623097	C	T	38861	20963	-0.0260432	0.0165137	-1.57706	0.114781	0.010931	0.02886	0.37876	0.704866	-0.00326504	0.0315126	-0.10361	0.917478
rs76090556	1	46623782	T	C	31624	17115	0.0225273	0.124107	0.181516	0.855963	-0.168412	0.220832	-0.762624	0.445688	0.287686	0.231532	1.24253	0.21404
rs72677566	1	46635178	A	G	39580	21348	0.00240067	0.021743	0.110411	0.912083	0.0621138	0.0388761	1.59774	0.110101	-0.0624777	0.0417773	-1.49549	0.134785
rs55884940	1	46639016	A	G	39347	21221	-0.0135451	0.0133317	-1.016	0.309629	0.0252513	0.0234452	1.07704	0.281465	0.0266525	0.0257154	1.03644	0.299997
rs34463133	1	46651169	A	G	39418	21258	-0.0355784	0.102556	-0.346917	0.728653	-0.0223672	0.197809	-0.113075	0.909971	0.148166	0.195318	0.758589	0.448098
rs6659553	1	46655158	T	C	39523	21319	0.0144485	0.352915	0.0409406	0.967343	-0.991245	5.1935	-0.190862	0.848633	1.10541	5.15534	0.214421	0.830218
rs74374973	1	46655645	T	C	39421	21264	0.0758228	0.0471587	1.60782	0.107874	0.0275439	0.0846276	0.325473	0.744823	-0.143279	0.0893289	-1.60395	0.108726
rs11584436	1	46657063	C	T	39491	21302	0.0244101	0.0152144	1.60441	0.108624	-0.0302999	0.0266413	-1.13733	0.255401	-0.00627072	0.0291834	-0.214873	0.829867
rs7552312	1	46657220	T	C	39460	21283	-0.0373523	0.0150899	-2.47532	0.0133118	0.0378971	0.0261352	1.45004	0.147048	-0.0213102	0.028466	-0.748619	0.454087
rs2292487	1	46660295	C	T	39475	21293	-0.008521	0.01214	-0.701895	0.482745	0.0127467	0.0209809	0.607537	0.543495	-0.0177751	0.0231423	-0.768079	0.44244
rs150576537	1	46662456	T	C	39553	21333	0.0385512	0.169999	0.226773	0.8206	-0.461591	0.345582	-1.33569	0.181651	0.218758	0.387322	0.564795	0.572213
rs28364741	1	46664249	G	A	39390	21249	0.0277312	0.0150558	1.8419	0.0654894	-0.0147295	0.0260983	-0.564385	0.572492	-0.0164952	0.0284441	-0.579915	0.561972
rs62620991	1	46669276	C	A	39532	21324	0.00651966	0.0322707	0.202031	0.839893	-0.039381	0.0549111	-0.717176	0.473265	0.0520582	0.0605273	0.860077	0.389746
rs7538871	1	46671997	G	A	39421	21266	-0.00417148	0.0122312	-0.341052	0.733064	0.017561	0.0211355	0.830874	0.406045	-0.0208882	0.0233009	-0.896453	0.370011
rs62620990	1	46685792	G	A	37865	20435	0.0415686	0.0277608	1.49739	0.134293	-0.0457974	0.0477799	-0.958508	0.337807	-0.0344304	0.0516692	-0.666361	0.50518
rs28363192	1	46714242	G	A	39537	21322	0.0534691	0.0392603	1.36191	0.173225	-0.0951974	0.0675428	-1.40944	0.158706	0.0216773	0.0710064	0.305287	0.760147
rs12728721	1	46716368	T	C	39216	21152	-0.0161114	0.0322687	-0.499289	0.617576	0.000292986	0.0568123	0.00515709	0.995885	0.0505492	0.0607374	0.832257	0.405264
rs9793263	1	46722389	A	G	39372	21233	0.00555277	0.01189	0.467013	0.64049	0.00703578	0.0206509	0.340701	0.733329	-0.0253137	0.0228132	-1.10961	0.267168
rs28363218	1	46726525	T	C	39592	21353	0.0699675	0.0850731	0.82244	0.410826	-0.0876183	0.150042	-0.583957	0.55925	-0.0471777	0.158443	-0.297759	0.765887
rs17102087	1	46727304	T	C	39475	21296	-0.000482802	0.0176309	-0.0273839	0.978154	0.000116423	0.0315165	0.00369402	0.997053	0.0155964	0.0340505	0.458039	0.646925
rs12137934	1	46728913	G	A	39439	21270	9.83409e-05	0.0126301	0.00778622	0.993788	0.00697592	0.0218837	0.318773	0.749899	0.0204949	0.0240319	0.852821	0.393759
rs12410307	1	46730398	A	G	39409	21256	0.0487601	0.0188911	2.58112	0.00984811	-0.00882613	0.0321894	-0.274194	0.783936	-0.0422231	0.0351347	-1.20175	0.229461
rs150315374	1	46740279	T	C	39584	21349	0.239264	0.154475	1.54888	0.12141	-0.511769	0.316268	-1.61815	0.105631	-0.165103	0.304653	-0.541938	0.587861
rs11542623	1	46746164	T	C	39535	21326	0.0300014	0.0180034	1.66642	0.095629	-0.0166685	0.0308449	-0.540398	0.588922	-0.0438541	0.0338893	-1.29404	0.195651
rs140244443	1	46747036	T	C	31658	17134	0.102961	0.133517	0.771148	0.440619	0.025884	0.267993	0.0965846	0.923056	-0.0986374	0.285597	-0.345372	0.729814
rs77417631	1	46751448	A	G	37370	20175	-0.060437	0.0687401	-0.879211	0.379287	-0.0023075	0.121648	-0.0189687	0.984866	0.116845	0.12837	0.910218	0.362707
rs4660919	1	46754486	G	A	39535	21327	-0.0150406	0.013075	-1.15033	0.250009	0.0138096	0.0229176	0.602575	0.546791	-0.0105484	0.0251312	-0.419735	0.674679
rs116334899	1	46766583	T	C	37909	20441	0.0381467	0.0231782	1.6458	0.0998045	-0.0120352	0.0399773	-0.30105	0.763376	-0.0581212	0.0435183	-1.33556	0.181693
rs182857515	1	46772503	G	A	39028	21050	0.0078124	0.068108	0.114706	0.908678	0.0741658	0.124315	0.596596	0.550777	0.104091	0.132022	0.788438	0.43044
rs41292543	1	46774783	G	A	39537	21327	0.0258189	0.0190961	1.35205	0.176361	-0.0176078	0.0327771	-0.537199	0.59113	-0.0446349	0.035931	-1.24224	0.214149
rs41293277	1	46806550	T	C	39323	21210	-0.0016472	0.0126669	-0.13004	0.896535	0.024544	0.0217085	1.13062	0.258215	0.00728435	0.023877	0.305078	0.760306
rs68083747	1	46807416	G	T	39494	21302	-0.000644617	0.0126249	-0.0510591	0.959278	0.0160622	0.0216658	0.741362	0.458474	0.010649	0.0238279	0.446915	0.654936
rs12563610	1	46808042	T	C	39274	21181	-0.0170139	0.0510235	-0.333453	0.738793	-0.00837629	0.0906261	-0.0924269	0.926359	0.0714124	0.0971693	0.734928	0.462383
rs56909107	1	46808224	C	A	39469	21289	-0.00184334	0.0126198	-0.146067	0.883868	0.0152006	0.0216994	0.700507	0.483611	0.0112405	0.0238732	0.47084	0.637755
rs17357628	1	46808462	G	A	39455	21278	-0.0026298	0.0126069	-0.2086	0.834761	0.0155133	0.0217406	0.713566	0.475496	0.0141551	0.0238939	0.592416	0.553572
rs41293287	1	46808852	T	C	39459	21285	-0.000620584	0.0126384	-0.049103	0.960837	0.0172597	0.0217143	0.794854	0.426698	0.00913233	0.0239	0.382106	0.702383
rs7548675	1	46809321	G	C	38148	20582	-0.0033126	0.0128537	-0.257715	0.796627	0.0216182	0.0219998	0.982656	0.325777	0.00913139	0.0242256	0.376932	0.706224
rs7515284	1	46809419	G	A	39492	21298	-0.00180861	0.012639	-0.143097	0.886213	0.0176123	0.0217651	0.8092	0.4184	0.00736504	0.0239384	0.307666	0.758336
rs75216726	1	46809491	T	C	39422	21267	0.0200756	0.0178033	1.12763	0.259475	-0.0146145	0.0308131	-0.474293	0.635291	-0.0271084	0.0337413	-0.803418	0.421733
rs3737744	1	46810530	G	A	39365	21235	0.00331477	0.0124015	0.267288	0.789247	-0.00926353	0.0213345	-0.434204	0.66414	0.0203745	0.0235055	0.866797	0.386053
rs74475367	1	46815375	T	A	37691	20342	0.0356741	0.0315168	1.13191	0.257673	-0.0114479	0.0552405	-0.207237	0.835825	0.00429212	0.0606308	0.070791	0.943564
rs41294480	1	46818502	G	A	39553	21332	0.00866379	0.0237554	0.364708	0.715329	-0.0284247	0.0433253	-0.656076	0.511775	-0.00681241	0.0462152	-0.147406	0.882811
rs79927147	1	46821396	C	A	38620	20833	0.0367494	0.0280212	1.31149	0.189693	-0.0513133	0.0477744	-1.07407	0.282789	-0.00138221	0.0519211	-0.0266214	0.978762
rs324414	1	46827214	A	C	39462	21285	-0.0444131	0.0350703	-1.2664	0.205368	0.121187	0.0621114	1.95112	0.0510425	-0.103619	0.0663212	-1.56238	0.118199
rs9865	1	46827456	G	A	39575	21343	0.0155431	0.0170956	0.909184	0.363253	-0.016246	0.0295529	-0.549725	0.582508	-0.0123523	0.0324109	-0.381115	0.703118
rs41294482	1	46828110	A	C	39565	21340	0.0190317	0.0177696	1.07103	0.284156	-0.0129748	0.0307592	-0.42182	0.673156	-0.0265496	0.0337043	-0.787723	0.430859
rs116671723	1	46832084	A	G	38320	20665	-0.0511534	0.0337099	-1.51746	0.12915	0.0340401	0.060755	0.560285	0.575285	-0.0089351	0.0642147	-0.139144	0.889336
rs3863641	1	46843216	C	T	39470	21291	0.00567514	0.0118127	0.480427	0.630924	0.00492951	0.0205067	0.240385	0.810032	0.00373595	0.0227015	0.164568	0.869284
rs45579539	1	46859282	T	C	39504	21307	0.0270786	0.0652255	0.415154	0.678029	0.132201	0.112256	1.17768	0.238925	-0.072292	0.125691	-0.575157	0.565185
rs115770031	1	46869415	G	A	38138	20581	0.00920644	0.0362917	0.253679	0.799744	0.153084	0.0635164	2.41014	0.0159464	-0.155781	0.0674301	-2.31026	0.020874
rs324420	1	46870761	A	C	39497	21301	0.0028808	0.0141152	0.204092	0.838282	0.0148256	0.0249111	0.595139	0.55175	-0.0427388	0.0272393	-1.56901	0.116645
rs114795065	1	46871409	A	G	39539	21329	-0.103115	0.136216	-0.757001	0.44905	-0.123963	0.263778	-0.469951	0.63839	0.126366	0.291831	0.433009	0.665008
rs45497198	1	46874279	A	G	39511	21314	-0.00776601	0.0366557	-0.211864	0.832213	0.044032	0.0647438	0.680095	0.496444	-0.0913623	0.0703508	-1.29867	0.194058
rs6662982	1	46877180	A	G	39523	21315	0.00239919	0.0125537	0.191114	0.848436	0.00894315	0.0215175	0.415622	0.677687	0.0144292	0.0237334	0.60797	0.543207
rs7520850	1	46883668	A	G	39517	21313	0.00797926	0.0182821	0.436452	0.662509	-0.0106066	0.0317679	-0.333879	0.738471	-0.0159063	0.0347749	-0.457406	0.647379
rs71638008	1	46887090	C	T	39547	21330	0.00546764	0.0276559	0.197703	0.843278	-0.0127367	0.0504515	-0.252454	0.80069	-0.0293813	0.0535819	-0.548343	0.583456
rs927898	1	46888579	C	T	39388	21244	-0.00773624	0.0118814	-0.651121	0.514969	0.0178617	0.0205186	0.870513	0.38402	-0.0344242	0.022802	-1.5097	0.13112
rs116435220	1	46890686	T	C	39460	21283	0.00887281	0.0484442	0.183155	0.854676	0.064848	0.0843609	0.768698	0.442073	0.00119521	0.0889931	0.0134304	0.989284
rs12563000	1	46897679	G	A	39562	21337	-0.0223522	0.0621541	-0.359626	0.719127	-0.0394783	0.115856	-0.340754	0.733288	0.0888256	0.123797	0.717512	0.473058
rs72892730	1	46903771	C	A	39528	21322	0.108523	0.0662423	1.63827	0.101365	-0.226847	0.108865	-2.08376	0.0371824	0.06125	0.114441	0.535209	0.592505
rs61785668	1	46904539	A	G	39441	21272	0.0244199	0.0223697	1.09165	0.274986	-0.00733439	0.0398014	-0.184275	0.853798	-0.0141939	0.0427271	-0.332199	0.739739
rs11583292	1	46905201	G	T	39520	21317	-0.0138533	0.0127838	-1.08366	0.278516	0.0168284	0.0221993	0.758058	0.448416	-0.00928131	0.0242308	-0.383038	0.701691
rs2281774	1	46911290	T	C	38971	21025	-0.0184479	0.013832	-1.33371	0.182299	-0.0179617	0.0246968	-0.727289	0.467049	0.0154541	0.0270996	0.570269	0.568495
rs10157022	1	46912166	G	A	39515	21313	0.113856	0.0664092	1.71446	0.0864435	-0.226018	0.108916	-2.07516	0.0379713	0.0395097	0.113427	0.348326	0.727595
rs41294536	1	46912532	C	G	39536	21326	-0.0278189	0.0323408	-0.860182	0.389689	-0.0285765	0.0594804	-0.480435	0.630918	0.0338365	0.064109	0.527797	0.597641
rs41294538	1	46912769	T	C	39518	21314	-0.00672359	0.0298335	-0.225371	0.821691	0.0422095	0.053465	0.789479	0.429832	-0.0529103	0.0565274	-0.936012	0.349267
rs76885665	1	46914700	A	C	39518	21318	-0.0668693	0.0569451	-1.17428	0.240284	0.151209	0.106627	1.41812	0.156155	0.0748291	0.114466	0.653721	0.513292
rs4660934	1	46921187	C	T	39203	21142	-0.00500017	0.0121411	-0.411839	0.680458	0.00546983	0.0208316	0.262574	0.792879	0.000656218	0.0230934	0.0284158	0.977331
rs55988810	1	46921869	T	C	39413	21262	0.0457597	0.0239757	1.90858	0.0563158	0.0433702	0.0431556	1.00497	0.31491	-0.092475	0.0463062	-1.99703	0.0458217
rs11211281	1	46928012	G	T	38351	20701	0.0192794	0.0211966	0.90955	0.36306	0.0383085	0.0382246	1.00219	0.316249	-0.0703793	0.0412939	-1.70435	0.0883157
rs11211288	1	46940089	T	C	39415	21262	-0.0124646	0.0139417	-0.894052	0.371294	0.033246	0.0244996	1.357	0.174781	-0.0297591	0.0267848	-1.11105	0.266549
rs4660940	1	46945270	G	A	39493	21302	-0.00983416	0.0240079	-0.409622	0.682083	-0.00918065	0.0412979	-0.222303	0.824078	0.06739	0.0446699	1.50862	0.131395
rs6679041	1	46947168	G	A	39411	21258	0.0182999	0.0182412	1.00322	0.315754	-0.0112288	0.0318897	-0.352112	0.724754	0.000594554	0.0347312	0.0171187	0.986342
rs72892772	1	46951397	A	G	39582	21350	0.0225289	0.0677854	0.332356	0.73962	0.0877133	0.120631	0.72712	0.467152	-0.0768313	0.130576	-0.588405	0.556261
rs12402727	1	46953362	A	G	39230	21157	0.00280119	0.0118309	0.236768	0.812837	-0.0227275	0.0206116	-1.10265	0.270178	0.00933165	0.0227982	0.409315	0.682308
rs75880299	1	46959845	C	A	38151	20581	0.00156904	0.0237794	0.0659831	0.947391	-0.0243083	0.0409798	-0.593178	0.553062	0.00312503	0.0439838	0.0710495	0.943358
rs76307338	1	46961647	T	G	39520	21317	0.0418088	0.0724872	0.576775	0.564091	-0.0856204	0.12867	-0.665426	0.505778	0.0110019	0.126888	0.0867059	0.930905
rs115400361	1	46962605	T	C	39569	21342	-0.110444	0.043903	-2.51563	0.0118819	0.115031	0.0800354	1.43725	0.150646	0.0722794	0.0879725	0.821613	0.411297
rs11211293	1	46963568	T	C	39471	21290	0.0414439	0.0204308	2.0285	0.0425096	0.013259	0.0366886	0.361392	0.717807	-0.0627212	0.0395038	-1.58773	0.112348
rs1570571	1	46966207	T	C	39588	21354	-0.0121308	0.0485102	-0.250068	0.802535	0.00267917	0.0857293	0.0312516	0.975069	0.0394442	0.0863161	0.456974	0.64769
rs78167829	1	46972105	C	T	39497	21304	0.0497268	0.0455727	1.09115	0.275206	-0.0618659	0.0776893	-0.796325	0.425843	0.0438037	0.0823354	0.532015	0.594715
rs12564461	1	46972171	C	T	39534	21326	0.0190951	0.0677505	0.281844	0.778063	0.101533	0.12165	0.834628	0.403927	-0.0937449	0.132244	-0.708878	0.4784
rs35270239	1	46972958	G	A	39398	21249	0.0106014	0.015245	0.695401	0.486804	0.0119312	0.026721	0.446509	0.65523	-0.0157375	0.0288666	-0.545182	0.585628
rs12132747	1	46975294	A	G	39432	21267	-0.0212096	0.0141049	-1.50371	0.132657	0.0283252	0.0250386	1.13126	0.257944	-0.00763043	0.0274168	-0.278312	0.780773
rs6683116	1	46975773	T	C	31895	17224	0.0160861	0.0166074	0.968609	0.332741	0.0314572	0.0293589	1.07147	0.283958	-0.029185	0.0318299	-0.916906	0.359192
rs1570570	1	46981145	G	C	39291	21194	0.0061911	0.0178029	0.347757	0.728023	-0.0290933	0.0317095	-0.917495	0.358883	0.0232728	0.0343912	0.676708	0.498591
rs746878	1	46981702	G	C	39331	21216	-0.0103843	0.0127644	-0.813541	0.415908	4.38802e-05	0.0220394	0.00199098	0.998411	0.0116793	0.0241823	0.48297	0.629117
rs746879	1	46982309	C	T	39388	21245	-0.00770132	0.0209611	-0.36741	0.713313	-0.0305568	0.0366331	-0.834131	0.404207	0.0709309	0.0396658	1.78821	0.0737416
rs942249	1	46982455	G	A	36111	19468	0.0136252	0.0140452	0.9701	0.331996	-0.0397973	0.0247122	-1.61043	0.107304	0.0161875	0.0272044	0.595031	0.551823
rs12408243	1	46990044	T	G	39354	21224	0.0055065	0.0117739	0.467685	0.64001	-0.0212297	0.0203423	-1.04363	0.296658	0.00420916	0.0225997	0.186248	0.85225
rs12723072	1	46991890	T	C	39212	21156	0.0137063	0.0174163	0.786981	0.431293	-0.0564289	0.0308132	-1.83132	0.0670525	0.0256955	0.0329956	0.778756	0.436123
rs72894662	1	46993203	G	A	39501	21305	-0.000951745	0.0350083	-0.0271863	0.978311	-0.0635144	0.0587796	-1.08055	0.279897	0.0722747	0.0636816	1.13494	0.256401
rs115830566	1	46994349	G	T	39545	21330	-0.0478837	0.0254157	-1.88402	0.0595622	0.060866	0.04532	1.34303	0.179263	-0.00663953	0.0492448	-0.134827	0.892749
rs11588450	1	47000996	C	T	39441	21271	0.00858589	0.0141837	0.605337	0.544955	-0.00790272	0.0249925	-0.316203	0.751848	0.0148032	0.0273849	0.540559	0.588811
rs75939162	1	47005597	T	C	39544	21328	0.0249879	0.0329783	0.757708	0.448626	0.0543989	0.0556473	0.977565	0.328289	-0.149618	0.0605513	-2.47094	0.0134759
rs12145313	1	47008883	A	G	39353	21220	-0.00840118	0.0130638	-0.643088	0.520167	0.0253374	0.0229387	1.10457	0.269346	-0.0188188	0.025274	-0.74459	0.45652
rs10890403	1	47009343	C	G	30982	16751	-0.0135274	0.0153409	-0.881787	0.377892	0.0242461	0.0273509	0.886483	0.375357	-0.013543	0.0298507	-0.453691	0.650051
rs885127	1	47012144	G	A	39397	21250	-0.0137275	0.0128966	-1.06443	0.287133	0.0250853	0.0224519	1.11729	0.26387	0.000813213	0.0247379	0.0328732	0.973776
rs10890404	1	47013180	A	G	39453	21280	-0.00817436	0.013343	-0.612633	0.540119	0.0209463	0.023464	0.892702	0.372017	0.00149407	0.0257509	0.0580202	0.953733
rs61735709	1	47013431	A	G	39566	21342	-0.0606373	0.0430024	-1.41009	0.158512	0.0513215	0.0760942	0.674447	0.500027	-0.0385842	0.0788159	-0.489549	0.624453
rs61997191	1	47016761	T	C	39360	21226	0.0318977	0.0238339	1.33833	0.180789	0.0319656	0.0433801	0.736873	0.461199	-0.0555947	0.0462376	-1.20237	0.22922
rs1258045	1	47017706	G	T	38949	20997	-6.32038e-05	0.0117651	-0.00537214	0.995714	0.0173771	0.0205921	0.843869	0.398743	-0.00798914	0.0227508	-0.351159	0.725469
rs116284859	1	47024609	T	C	39486	21298	-0.0120062	0.0439183	-0.273376	0.784564	-0.0417358	0.0766147	-0.54475	0.585926	0.0551287	0.0813294	0.677845	0.49787
rs115988887	1	47028700	T	C	39537	21327	-0.0338783	0.0251282	-1.34822	0.177589	0.0342964	0.0437036	0.784749	0.432601	0.00911679	0.0473722	0.19245	0.847389
rs80069047	1	47028921	T	C	39574	21346	0.00704083	0.0353935	0.19893	0.842318	-0.0100917	0.0667535	-0.151179	0.879835	-0.0325144	0.0712934	-0.456064	0.648344
rs35625655	1	47031542	A	G	39478	21298	-0.00514657	0.0147539	-0.348827	0.727219	0.0292405	0.0259377	1.12734	0.259601	-0.0263231	0.0282442	-0.931983	0.351346
rs2181414	1	47033849	T	C	39455	21280	0.00288546	0.0127279	0.226703	0.820655	-0.00176797	0.0223149	-0.0792285	0.936851	-0.00106847	0.0246495	-0.0433465	0.965425
rs143453771	1	47042283	T	C	39525	21317	-0.077878	0.0884307	-0.880667	0.378498	-0.133361	0.175794	-0.758622	0.448079	0.333722	0.190598	1.75092	0.0799604
rs114159561	1	47051881	A	G	39398	21251	-0.0785041	0.0451378	-1.73921	0.0819977	-0.121974	0.0775565	-1.57271	0.115786	0.220455	0.0832937	2.64672	0.00812759
rs956527	1	47055992	T	C	39313	21205	-0.00274051	0.0117305	-0.233623	0.815278	0.0149175	0.0204636	0.728977	0.466016	-0.0153003	0.0226209	-0.676379	0.4988
rs6429606	1	47062900	A	G	39452	21279	0.00780904	0.0133389	0.585432	0.558257	-0.0115999	0.0236017	-0.491487	0.623082	-0.00519236	0.0259607	-0.200008	0.841474
rs17414800	1	47065344	G	A	39563	21340	0.0291793	0.0290887	1.00311	0.315806	0.0563704	0.0519348	1.08541	0.277741	-0.0563642	0.0551408	-1.02219	0.306692
rs114091496	1	47065359	C	A	39492	21299	-0.0272873	0.074064	-0.368428	0.712554	0.0216375	0.13508	0.160183	0.872737	0.0672726	0.140192	0.479859	0.631327
rs34806553	1	47065426	C	T	39425	21266	-0.0107072	0.0136422	-0.784862	0.432535	0.033024	0.0239846	1.37688	0.168548	-0.0244203	0.026263	-0.929836	0.352456
rs4660947	1	47078637	C	T	39340	21218	-0.0042221	0.0117119	-0.360495	0.718477	0.0136191	0.0205098	0.66403	0.506671	-0.0157809	0.0226873	-0.695583	0.48669
rs112472629	1	47078762	C	T	39561	21337	-0.123963	0.0904481	-1.37054	0.170519	-0.0192943	0.15369	-0.12554	0.900096	0.069916	0.159581	0.438123	0.661297
rs12029680	1	47080741	T	C	39175	21127	0.00918447	0.0134171	0.684533	0.493639	-0.0105444	0.0237862	-0.4433	0.657549	-0.0119222	0.0261912	-0.4552	0.648966
rs6669160	1	47087968	A	G	39460	21282	0.00399768	0.0132553	0.301591	0.762964	0.0122759	0.0233309	0.526166	0.598773	-0.0069355	0.0257505	-0.269334	0.787673
rs11582488	1	47089334	A	C	39523	21317	-0.0214203	0.0409355	-0.523269	0.600787	-0.0199707	0.0711452	-0.280703	0.778938	0.0692732	0.0765819	0.904563	0.365697
rs6697558	1	47091250	T	C	39467	21288	-0.0199435	0.046126	-0.432369	0.665473	0.0123455	0.0818408	0.150848	0.880096	0.0878894	0.0875693	1.00366	0.315545
rs114984043	1	47097606	T	G	39395	21249	-0.0149221	0.023882	-0.624825	0.532086	-0.0256491	0.0431114	-0.594949	0.551878	0.0578517	0.0464191	1.24629	0.212658
rs1258066	1	47103172	C	T	38812	20946	-0.15722	0.0995908	-1.57866	0.114414	0.150551	0.173809	0.866189	0.386386	0.133689	0.183561	0.72831	0.466424
rs12402844	1	47131734	T	C	39533	21324	0.0189256	0.0327758	0.577427	0.563651	0.0402675	0.0550892	0.73095	0.464809	-0.0897538	0.059388	-1.51131	0.130709
rs72681903	1	47132446	A	G	39483	21297	-0.0352945	0.0222204	-1.58838	0.1122	0.0643911	0.0394055	1.63406	0.102245	-0.0307901	0.0420554	-0.732132	0.464088
rs685862	1	47135955	C	T	39522	21318	-0.162491	0.107155	-1.51642	0.129413	0.302803	0.185353	1.63365	0.102332	-0.0498849	0.192716	-0.258851	0.79575
rs614486	1	47138819	G	T	39526	21322	-0.00565321	0.0132665	-0.426126	0.670016	0.0297716	0.0228218	1.30453	0.192054	-0.00693742	0.0251596	-0.275737	0.78275
rs139847766	1	47138935	T	C	39311	21202	-0.0126589	0.0802646	-0.157715	0.874682	0.00945168	0.14932	0.0632982	0.949529	-0.0556868	0.163482	-0.340629	0.733383
rs200092801	1	47139039	T	C	39462	21284	-0.103424	0.0831826	-1.24334	0.213743	-0.158834	0.162805	-0.975607	0.329259	0.192281	0.175727	1.0942	0.273866
rs1025806	1	47139103	T	C	39558	21335	8.23407e-06	0.0132884	0.000619642	0.999506	0.0296727	0.0229079	1.29531	0.195215	-0.016675	0.0252499	-0.660396	0.509
rs76247774	1	47153704	A	G	39548	21329	0.0695701	0.0461512	1.50744	0.131698	-0.104568	0.0841633	-1.24245	0.214072	0.0731183	0.0890005	0.821549	0.411334
rs78266057	1	47159084	C	T	39516	21312	0.00891087	0.0175769	0.506966	0.612179	0.00365225	0.0315263	0.115848	0.907773	-0.00408334	0.0343417	-0.118903	0.905352
rs4553120	1	47165729	C	T	39370	21236	-0.00280611	0.0134962	-0.207919	0.835292	0.0164655	0.0236818	0.695278	0.486881	-0.00778364	0.0258141	-0.301527	0.763013
rs114192931	1	47166043	C	A	39462	21284	-0.0617953	0.0522099	-1.18359	0.236574	5.49255e-05	0.0927513	0.00059218	0.999528	0.0398949	0.100398	0.397368	0.691096
rs1371834	1	47176894	G	A	39438	21278	-0.00372307	0.0134475	-0.27686	0.781888	0.0146166	0.0235763	0.619971	0.535277	-0.00934663	0.0256706	-0.364099	0.715784
rs10789491	1	47179310	A	G	39489	21304	-0.00377023	0.013434	-0.280648	0.778981	0.0161613	0.0235961	0.684914	0.493398	-0.00850231	0.0257202	-0.330569	0.74097
rs77350907	1	47186979	A	G	37890	20450	-0.020194	0.022211	-0.90919	0.36325	-0.025994	0.0392909	-0.661578	0.508242	0.0368153	0.0415296	0.886483	0.375357
rs7553243	1	47187263	T	C	39411	21258	-0.00275309	0.0133984	-0.205478	0.837199	0.0291223	0.0231416	1.25844	0.208232	-0.0143842	0.0255119	-0.563822	0.572875
rs115151383	1	47192898	G	C	39460	21286	0.000228177	0.0391794	0.0058239	0.995353	0.0768309	0.0687229	1.11798	0.263575	-0.08347	0.0740911	-1.12659	0.259918
rs837394	1	47210510	G	A	39473	21291	0.00603796	0.013606	0.443773	0.657207	0.00783305	0.0235392	0.332767	0.73931	-0.00553019	0.0259299	-0.213275	0.831113
rs648028	1	47211238	C	G	39561	21337	-0.0674873	0.0485605	-1.38976	0.164603	-0.0530054	0.0825097	-0.642415	0.520604	0.123698	0.0896764	1.37939	0.167776
rs78725445	1	47215191	T	C	39442	21275	-0.0238645	0.0259966	-0.917987	0.358626	-0.0423357	0.0450524	-0.939701	0.347371	0.0463407	0.0493042	0.939895	0.347272
rs76111251	1	47216070	T	G	34026	18393	-0.015424	0.0249572	-0.618018	0.536564	0.0588221	0.0439051	1.33976	0.180325	-0.0572944	0.0467971	-1.22431	0.220834
rs627437	1	47218621	C	T	39459	21283	-0.0292959	0.0165629	-1.76876	0.0769333	-0.00243489	0.0284347	-0.0856312	0.93176	0.0629814	0.0308372	2.04238	0.0411135
rs720413	1	47219823	T	C	39453	21279	0.000166798	0.0117676	0.0141743	0.988691	0.00825858	0.0206229	0.400456	0.68882	0.00205457	0.0226907	0.090547	0.927853
rs12069883	1	47226082	C	T	39511	21312	-0.000898963	0.0128254	-0.0700925	0.94412	0.012949	0.0222999	0.580674	0.56146	-0.0084699	0.0244726	-0.346097	0.72927
rs78584417	1	47227250	T	C	39573	21343	0.0273968	0.0252156	1.0865	0.277258	-0.0165859	0.0442304	-0.374989	0.707669	0.00614846	0.0479265	0.128289	0.89792
rs12068217	1	47230591	C	T	39538	21326	-0.0694999	0.0513032	-1.35469	0.175517	0.123634	0.0873995	1.41458	0.157192	0.0300555	0.0944007	0.318382	0.750195
rs76337361	1	47231478	T	C	39564	21341	0.0471246	0.0286245	1.6463	0.0997015	0.0213843	0.0506063	0.422563	0.672614	-0.0309407	0.0540355	-0.5726	0.566916
rs17449603	1	47233733	G	A	39508	21308	-0.00350866	0.0201004	-0.174557	0.861428	-0.0301945	0.035027	-0.862034	0.388669	0.0177686	0.0372296	0.477272	0.633169
rs79847444	1	47237476	T	C	39441	21278	0.0357388	0.0177134	2.01762	0.0436313	-0.0106231	0.0312535	-0.339901	0.733931	-0.0348909	0.0337808	-1.03286	0.301669
rs80024966	1	47249773	A	C	39506	21311	-0.024525	0.0261119	-0.939226	0.347615	-0.00120229	0.0478207	-0.0251416	0.979942	0.00270521	0.0514095	0.0526207	0.958034
rs56156758	1	47250084	T	C	39356	21229	-0.00935571	0.0190878	-0.490141	0.624034	-0.0115792	0.0339865	-0.3407	0.733329	0.0255645	0.0369076	0.692663	0.488521
rs863915	1	47259138	T	C	39483	21295	0.00723258	0.0229267	0.315466	0.752408	-0.057573	0.0410996	-1.40082	0.161269	0.0222005	0.0441244	0.503135	0.61487
rs6677350	1	47263223	A	G	39528	21318	0.0277702	0.0557764	0.497884	0.618566	-0.281223	0.0995233	-2.8257	0.00471778	0.154061	0.102025	1.51002	0.131037
rs668770	1	47268594	C	A	39397	21249	-0.00299739	0.0145447	-0.206081	0.836728	0.0500723	0.0254324	1.96884	0.0489717	-0.0211444	0.0275226	-0.768255	0.442336
rs45481405	1	47276194	A	G	39529	21323	0.0291749	0.0339923	0.858281	0.390738	-0.0160315	0.0593776	-0.269992	0.787167	0.00795412	0.0622135	0.127852	0.898266
rs4646487	1	47279175	T	C	39539	21325	0.0121143	0.0166296	0.72848	0.46632	0.00979241	0.0291259	0.336209	0.736713	-0.00719046	0.0310089	-0.231884	0.816628
rs45467195	1	47280830	G	A	39551	21335	-0.0160629	0.05168	-0.310815	0.755942	0.0681031	0.0916896	0.742757	0.457629	0.032328	0.102671	0.31487	0.75286
rs4646491	1	47280884	T	C	39485	21299	0.00388677	0.0165423	0.234959	0.81424	-0.00785903	0.0288978	-0.271959	0.785653	-0.0187846	0.0318916	-0.589012	0.555853
rs45556331	1	47281782	A	C	39524	21320	-0.0230746	0.01948	-1.18453	0.236204	0.0298177	0.0339181	0.879111	0.379341	-0.015376	0.0367271	-0.418657	0.675467
rs2297809	1	47282772	T	C	39492	21301	0.00761386	0.016557	0.459857	0.645619	-0.0155737	0.0289348	-0.538232	0.590417	-0.0206655	0.031879	-0.648249	0.516824
rs12059860	1	47284923	C	T	39458	21283	0.00832019	0.0598402	0.13904	0.889418	-0.281335	0.10896	-2.58199	0.00982313	0.18422	0.112307	1.64033	0.100936
rs6429613	1	47289636	A	G	39171	21134	0.00707903	0.0130674	0.541732	0.588003	0.00326986	0.0226872	0.144128	0.885399	-0.0150382	0.0248115	-0.606096	0.544451
rs115031278	1	47290446	C	T	39444	21275	-0.00936449	0.0229395	-0.408226	0.683108	0.0264494	0.0400453	0.660488	0.508941	-0.00207946	0.0438894	-0.0473795	0.962211
rs72681937	1	47298518	C	G	39467	21289	-0.0022678	0.02102	-0.107888	0.914085	0.0316557	0.0361716	0.875152	0.381491	-0.0313833	0.0400355	-0.783887	0.433106
rs112880386	1	47309632	G	A	39421	21263	0.00692379	0.0286079	0.242023	0.808762	-0.039793	0.0507911	-0.783464	0.433355	0.0574142	0.0546828	1.04995	0.293742
rs6665009	1	47321982	C	T	39483	21296	0.0128106	0.0169199	0.757132	0.448971	0.0372364	0.0296439	1.25612	0.209072	-0.0231808	0.0315717	-0.734229	0.462809
rs17102722	1	47325758	T	C	39460	21284	-0.032908	0.0324836	-1.01307	0.311029	0.0688737	0.0588253	1.17082	0.241672	-0.0302019	0.0614218	-0.491713	0.622922
rs115246941	1	47326693	C	T	39496	21303	0.0452655	0.0302707	1.49536	0.134822	0.0120429	0.0534636	0.225254	0.821782	-0.0409684	0.0562092	-0.728856	0.46609
rs148937477	1	47364604	A	G	31621	17113	-0.00962579	0.0669161	-0.143849	0.88562	0.137831	0.124252	1.10928	0.267309	-0.129006	0.130577	-0.987967	0.323169
rs7534146	1	47364655	A	G	39503	21310	-0.0946448	0.128385	-0.737194	0.461004	-0.068079	0.268821	-0.25325	0.800075	0.285496	0.256625	1.1125	0.265923
rs74728515	1	47364788	T	C	34463	18629	0.0371845	0.0313543	1.18595	0.235643	-0.0200636	0.0557739	-0.35973	0.719049	0.0113055	0.0602985	0.187492	0.851275
rs12032026	1	47366050	T	G	39394	21243	-0.00491748	0.021425	-0.229521	0.818464	0.0173706	0.0367944	0.472101	0.636855	-0.0213114	0.0405147	-0.526016	0.598877
rs6687264	1	47374039	C	T	39404	21252	0.0135498	0.0168287	0.805162	0.420726	0.020274	0.0294629	0.68812	0.491377	-0.0209218	0.0312698	-0.669074	0.503448
rs11211400	1	47387913	A	G	39460	21281	-0.00433007	0.0212961	-0.203326	0.83888	0.00663619	0.036696	0.180842	0.856491	-0.00580501	0.0404054	-0.143669	0.885762
rs72681954	1	47389700	A	G	39526	21323	-0.0259109	0.021284	-1.21739	0.223457	0.0313621	0.0370694	0.84604	0.397531	-0.0157669	0.0398721	-0.395436	0.692521
rs11211402	1	47392054	C	T	39200	21141	0.0136525	0.016676	0.81869	0.412963	0.0172502	0.0292464	0.589822	0.55531	-0.016613	0.0311035	-0.534121	0.593258
rs113060578	1	47395103	A	G	34883	18831	0.00242829	0.0235331	0.103186	0.917815	0.0456884	0.0432042	1.0575	0.290284	-0.0460504	0.0461978	-0.996809	0.318857
rs144175060	1	47395833	T	C	39508	21312	-0.129462	0.104798	-1.23535	0.216701	0.0444317	0.217829	0.203975	0.838373	0.0547786	0.205415	0.266672	0.789721
rs148423796	1	47395917	T	C	39385	21247	0.00448344	0.0987786	0.0453888	0.963797	0.148809	0.182957	0.813352	0.416016	-0.0307892	0.203813	-0.151066	0.879924
rs9333025	1	47396903	T	C	39543	21327	-0.00740387	0.0208842	-0.354521	0.722949	0.0128145	0.0359948	0.35601	0.721833	-0.0147299	0.0397072	-0.370962	0.710666
rs9333061	1	47396949	T	C	39516	21314	0.0265652	0.02795	0.950456	0.341881	0.0428875	0.0500203	0.857402	0.391223	-0.0303324	0.0525649	-0.577046	0.563909
rs1126742	1	47398496	G	A	39426	21261	0.0134275	0.0162214	0.827767	0.407803	0.00668564	0.0285631	0.234066	0.814934	-0.00628989	0.0304279	-0.206715	0.836232
rs141672858	1	47399944	A	G	39572	21344	-0.328426	0.134748	-2.43733	0.0147962	0.097147	0.22785	0.426364	0.669843	0.21093	0.241715	0.872641	0.382859
rs147306446	1	47400190	T	C	39448	21277	-0.056839	0.146805	-0.387174	0.698627	-0.50929	0.267502	-1.90387	0.0569267	0.47483	0.28447	1.66918	0.0950825
rs144085677	1	47402453	G	C	39549	21332	0.0648933	0.153853	0.421788	0.673179	0.0888566	0.274891	0.323243	0.746512	-0.45274	0.297686	-1.52086	0.128294
rs77547918	1	47420334	C	T	39322	21209	0.0416433	0.0344392	1.20918	0.226593	-0.0516513	0.0645639	-0.800003	0.423709	-0.0456762	0.0695193	-0.657028	0.511163
rs1393668	1	47436334	T	C	39412	21254	-0.00441492	0.0130118	-0.339302	0.734382	0.021064	0.0226589	0.92961	0.352573	-0.0085386	0.0248874	-0.34309	0.731531
rs80136184	1	47460532	T	A	39451	21281	0.0563942	0.0455793	1.23727	0.215985	-0.0920673	0.0793929	-1.15964	0.246195	-0.030927	0.0861739	-0.358891	0.719676
rs12095446	1	47461873	A	G	38789	20922	0.0330783	0.0624313	0.529834	0.596227	-0.300652	0.108472	-2.7717	0.00557642	0.12182	0.110392	1.10353	0.269798
rs10890437	1	47461876	T	C	39524	21319	-0.0116078	0.0413427	-0.28077	0.778887	-0.188929	0.0736941	-2.56369	0.0103566	0.154791	0.0789985	1.95942	0.0500641
rs11589889	1	47463732	G	T	39337	21217	0.0438937	0.0349297	1.25663	0.208889	-0.015783	0.0613701	-0.257178	0.797041	0.0462948	0.0649883	0.712356	0.476244
rs77786809	1	47467308	T	C	39414	21256	0.00561691	0.0322307	0.174272	0.861652	0.0508939	0.0573371	0.887627	0.374741	-0.0730085	0.0600505	-1.21578	0.224067
rs10890438	1	47467796	T	C	39220	21152	0.00229964	0.0132338	0.17377	0.862046	0.0192563	0.023009	0.8369	0.402649	-0.00159369	0.0251747	-0.0633052	0.949523
rs114415383	1	47468964	C	T	39522	21320	0.00670909	0.0275851	0.243214	0.80784	-0.0160156	0.0481841	-0.332384	0.739599	0.0172083	0.0524164	0.328299	0.742685
rs9726786	1	47481640	C	T	39414	21262	0.00299143	0.0129554	0.230903	0.81739	0.00451838	0.0223863	0.201836	0.840045	-0.00214002	0.02454	-0.0872056	0.930508
rs1021828	1	47487568	C	T	39350	21224	-0.00339762	0.0121697	-0.279187	0.780102	0.0121285	0.0211314	0.573956	0.565998	0.0104353	0.0234122	0.445718	0.655801
rs17102977	1	47495605	G	A	39456	21285	0.00795982	0.0205589	0.387172	0.698629	0.018927	0.0356515	0.530888	0.595496	0.00303434	0.0383143	0.0791962	0.936877
rs115416850	1	47497292	A	G	39582	21351	-0.00981413	0.0348617	-0.281516	0.778314	-0.0051688	0.0634631	-0.0814457	0.935088	0.0443539	0.0680937	0.651366	0.514811
rs1393667	1	47504795	C	T	39361	21231	-0.0118654	0.0122495	-0.968649	0.33272	0.0318518	0.0212995	1.49542	0.134805	0.0111684	0.0235551	0.47414	0.6354
rs79113880	1	47512543	C	T	39433	21268	0.0583953	0.0317642	1.8384	0.0660034	-0.107349	0.0556559	-1.92879	0.0537566	0.0239226	0.0596574	0.401	0.68842
rs116671785	1	47514753	A	G	38913	20984	0.0452604	0.0257039	1.76084	0.0782657	-0.0907553	0.0470762	-1.92784	0.0538753	0.0122918	0.0504168	0.243804	0.807382
rs115238834	1	47516239	T	C	39459	21285	-0.020383	0.0549024	-0.371259	0.710445	-0.0263663	0.0960502	-0.274505	0.783696	0.0725073	0.105931	0.684479	0.493673
rs146391078	1	47560307	A	G	39354	21227	-0.0257359	0.0866095	-0.297149	0.766353	0.0416624	0.152285	0.273581	0.784407	0.0166668	0.161174	0.103409	0.917639
rs113221193	1	47569868	A	G	39514	21314	0.0070561	0.0304051	0.232069	0.816484	-0.0295653	0.0533568	-0.554105	0.579507	0.0722418	0.0575948	1.25431	0.209729
rs138601503	1	47571862	G	C	35279	19066	-0.155451	0.0761531	-2.04129	0.0412215	0.158801	0.149776	1.06026	0.289028	0.132004	0.156649	0.842671	0.399412
rs4926802	1	47571902	T	C	36774	19860	-0.023278	0.0129803	-1.79334	0.0729191	0.0372414	0.0226265	1.64592	0.0997804	0.0250379	0.0250271	1.00043	0.317101
rs1847225	1	47572502	C	T	39379	21237	-0.0199623	0.0130758	-1.52666	0.126845	0.0363126	0.0229028	1.58551	0.112852	0.0103153	0.0252296	0.408858	0.682644
rs11211450	1	47573206	A	G	39350	21230	-0.0121115	0.0121235	-0.999014	0.317788	0.0274655	0.0211896	1.29618	0.194914	0.0145862	0.0233671	0.624218	0.532484
rs7554948	1	47584789	G	T	39565	21340	-0.199312	0.164029	-1.2151	0.224328	0.324698	0.287968	1.12755	0.259511	-0.0779261	0.289879	-0.268823	0.788066
rs74074332	1	47594374	T	A	38472	20751	0.0114096	0.0212848	0.536047	0.591926	0.0352357	0.0374018	0.942087	0.346148	-0.022363	0.0398367	-0.561368	0.574547
rs12027643	1	47604959	C	G	39077	21082	0.0029074	0.0167728	0.17334	0.862385	0.0377868	0.0294095	1.28485	0.198845	-0.0249673	0.0314191	-0.794654	0.426815
rs56258513	1	47606470	A	C	39577	21346	0.0434391	0.0641245	0.677418	0.498141	0.0529399	0.109372	0.484038	0.628359	-0.0143892	0.118046	-0.121895	0.902983
rs12564525	1	47607281	T	C	39433	21263	0.00210012	0.0138058	0.152119	0.879093	0.0153801	0.0239887	0.64114	0.521431	0.00519432	0.025993	0.199835	0.84161
rs2056898	1	47608197	G	A	39083	21088	0.00252535	0.0138866	0.181855	0.855696	0.00946452	0.0241492	0.391919	0.695118	0.0104894	0.0261421	0.401246	0.688239
rs10789501	1	47609489	C	T	39496	21304	-0.012188	0.0120556	-1.01099	0.312023	0.026042	0.0209704	1.24185	0.214293	0.020795	0.0230966	0.900347	0.367935
rs61736431	1	47610574	T	C	37509	20252	0.048563	0.0306089	1.58656	0.112611	0.0969913	0.0547268	1.77228	0.0763476	-0.0819235	0.0582631	-1.40609	0.159696
rs911903	1	47612672	G	A	39449	21278	-0.014047	0.0120547	-1.16528	0.243906	0.0267627	0.0209646	1.27656	0.201757	0.021397	0.0230958	0.926445	0.354215
rs114311331	1	47618810	T	C	37109	20019	0.00361539	0.0230291	0.156992	0.875251	0.0675967	0.0427381	1.58165	0.11373	-0.000874501	0.0449593	-0.019451	0.984481
rs3737772	1	47627246	C	T	39291	21198	0.0023421	0.0167205	0.140073	0.888602	0.040628	0.029245	1.38923	0.164763	-0.0276957	0.0312723	-0.885628	0.375818
rs56193667	1	47628781	T	C	39415	21258	0.0228585	0.0237725	0.961554	0.336274	0.0604501	0.0428462	1.41086	0.158285	-0.0430507	0.04501	-0.956468	0.338836
rs2742079	1	47642230	C	T	39369	21239	-0.0132103	0.0119926	-1.10154	0.270662	0.0223955	0.0207797	1.07776	0.281141	0.0166959	0.0229775	0.726618	0.46746
rs2245122	1	47645995	T	C	37436	20194	0.00129051	0.0120796	0.106834	0.914921	-0.00422277	0.0209811	-0.201265	0.840491	0.00494582	0.0231063	0.214047	0.830511
rs35912227	1	47650744	T	C	39552	21331	0.209561	0.11833	1.77098	0.0765639	-0.00353205	0.252751	-0.0139744	0.98885	-0.399552	0.264504	-1.51057	0.130897
rs76178225	1	47651189	A	G	39563	21338	0.0233889	0.0282148	0.82896	0.407127	-0.0781866	0.0504757	-1.549	0.121383	0.0758438	0.0532342	1.42472	0.154238
rs56386473	1	47651494	A	C	39415	21260	-0.00759792	0.0147398	-0.515468	0.606226	0.0582632	0.0255685	2.27871	0.0226843	-0.0115006	0.0278888	-0.412374	0.680066
rs72684334	1	47654057	T	C	39591	21355	0.00616609	0.0428073	0.144043	0.885467	0.0333611	0.0753881	0.442525	0.658109	-0.122576	0.082624	-1.48354	0.137931
rs76727439	1	47654345	T	C	39543	21329	-0.00350016	0.035608	-0.0982969	0.921697	-0.0576766	0.0635189	-0.908023	0.363866	0.100989	0.0675962	1.494	0.135175
rs11801079	1	47655599	T	C	35182	19019	-0.0138487	0.0353217	-0.392073	0.695004	0.0858138	0.0653232	1.31368	0.188954	-0.0277475	0.0686631	-0.404112	0.686131
rs2251786	1	47656998	T	A	39383	21241	0.0160514	0.0143752	1.11661	0.264162	-0.0125729	0.0250395	-0.502123	0.615581	0.0052097	0.0276076	0.188706	0.850324
rs80053134	1	47660593	T	C	39519	21318	-0.00560976	0.0318713	-0.176013	0.860284	0.0384634	0.0561679	0.684793	0.493475	-0.0152975	0.0589517	-0.259493	0.795255
rs4926718	1	47661564	A	G	39212	21157	0.00819309	0.0134395	0.60963	0.542107	0.0149778	0.0234733	0.638078	0.523423	0.00358729	0.0258457	0.138796	0.889611
rs115110335	1	47663960	A	G	39534	21325	0.0314088	0.0322496	0.973929	0.330092	0.0069366	0.0563566	0.123084	0.90204	-0.00557322	0.0589073	-0.0946101	0.924625
rs116631404	1	47664233	C	G	37015	19988	0.0375126	0.0253524	1.47965	0.138967	0.0689243	0.0455593	1.51285	0.130318	-0.0838081	0.0496369	-1.68842	0.0913302
rs6669341	1	47678458	A	G	39401	21256	0.0241797	0.011876	2.03602	0.0417484	0.0190053	0.0209662	0.906475	0.364685	-0.00939432	0.0232231	-0.404524	0.685827
rs4926726	1	47679486	G	A	39429	21265	0.0182842	0.0117803	1.5521	0.120638	0.0160437	0.0206528	0.776829	0.437259	0.00302765	0.0228612	0.132436	0.894639
rs41313353	1	47684567	C	T	39552	21332	-0.0215309	0.0415903	-0.517691	0.604674	0.115608	0.072137	1.60261	0.10902	-0.0869885	0.078346	-1.11031	0.266865
rs72684358	1	47687177	C	A	39475	21295	0.00320784	0.047371	0.0677174	0.946011	0.0301256	0.0836204	0.360266	0.718649	-0.101163	0.0915484	-1.10502	0.269151
rs741958	1	47692281	C	T	39490	21300	-0.00775957	0.0211458	-0.366956	0.713652	0.00748636	0.0363173	0.206137	0.836684	0.0194466	0.0398642	0.487822	0.625676
rs2845	1	47694080	A	G	39372	21233	-0.000766248	0.0246151	-0.0311291	0.975167	-0.0438724	0.0437763	-1.00219	0.316249	0.0230281	0.0466907	0.493205	0.621868
rs2008713	1	47702368	T	C	39421	21262	0.0208499	0.0118844	1.7544	0.0793628	0.0135443	0.0209547	0.64636	0.518046	-0.00723999	0.023221	-0.311787	0.755203
rs12755623	1	47705139	A	C	39453	21283	0.00698156	0.0158718	0.439872	0.66003	-0.00487683	0.0275093	-0.177279	0.859289	0.0236419	0.0300257	0.787389	0.431054
rs114106705	1	47709525	A	G	39465	21288	-0.0125745	0.0394569	-0.318691	0.749961	0.0142587	0.0680196	0.209627	0.833959	-0.0280567	0.072794	-0.385426	0.699922
rs2758739	1	47709673	T	C	38869	20959	0.0111409	0.0125365	0.888677	0.374176	-0.0525065	0.0217351	-2.41574	0.0157032	0.045975	0.0239775	1.91742	0.0551841
rs7552123	1	47713175	A	G	39459	21286	0.0275255	0.011929	2.30743	0.0210306	-0.0197302	0.0202349	-0.975056	0.329533	-0.00648565	0.0223879	-0.289695	0.77205
rs112940043	1	47718105	T	C	39350	21220	0.0385172	0.0349588	1.10179	0.270553	0.00413186	0.0637805	0.0647825	0.948347	-0.051954	0.0692859	-0.74985	0.453345
rs77411046	1	47721529	A	C	39561	21340	-0.0294713	0.0434009	-0.679048	0.497107	0.103195	0.0759964	1.3579	0.174496	-0.0233276	0.0810366	-0.287864	0.77345
rs13376679	1	47726087	C	T	39475	21293	0.0220106	0.012408	1.7739	0.0760792	-0.00492719	0.0212714	-0.231635	0.816822	-0.0108282	0.0234612	-0.461539	0.644412
rs148193936	1	47726135	C	T	39502	21307	-0.0114927	0.139136	-0.0826008	0.934169	0.517467	0.258244	2.00379	0.0450924	-0.499713	0.241317	-2.07078	0.0383797
rs117924719	1	47728225	A	C	38719	20891	0.0316591	0.0624345	0.507077	0.612101	0.00948972	0.114523	0.0828633	0.93396	-0.168314	0.123892	-1.35855	0.174289
rs149697952	1	47737769	T	C	39563	21340	0.0879486	0.104694	0.840055	0.400878	0.23124	0.214171	1.0797	0.280277	-0.291802	0.238448	-1.22376	0.221044
rs33980430	1	47738651	G	A	39430	21269	0.0214498	0.0124429	1.72385	0.0847341	-0.00266823	0.0212748	-0.125417	0.900193	-0.0101778	0.0234583	-0.433866	0.664386
rs61782708	1	47743152	T	C	38909	20994	-0.0293535	0.0158846	-1.84793	0.0646129	-0.0118705	0.02755	-0.430869	0.666564	0.00115375	0.0299556	0.0385152	0.969277
rs6588196	1	47743490	T	C	39530	21324	-0.0225353	0.0123769	-1.82076	0.0686439	0.0232085	0.0213019	1.0895	0.275933	-0.0215703	0.0233585	-0.923444	0.355776
rs10789505	1	47746678	C	G	39506	21309	0.0128529	0.0203678	0.631038	0.528016	-0.0436253	0.0357859	-1.21906	0.22282	0.0366516	0.0387281	0.946383	0.343953
rs3125644	1	47752996	C	T	37762	20367	-0.00401983	0.0154369	-0.260405	0.794552	-0.0184248	0.0267909	-0.687727	0.491625	0.037221	0.0294798	1.26259	0.206736
rs116175765	1	47763152	T	A	38678	20864	-0.0581889	0.0673748	-0.86366	0.387775	-0.00506789	0.11605	-0.0436697	0.965168	-0.00639089	0.128413	-0.0497682	0.960307
rs3125630	1	47767914	G	A	39444	21273	0.0222338	0.0117695	1.88911	0.0588775	-0.00771995	0.0201138	-0.383814	0.701116	-0.00548502	0.0222699	-0.246298	0.805452
rs6671254	1	47778520	T	C	39291	21198	0.0212488	0.0117932	1.80179	0.0715788	-0.00841769	0.0201258	-0.418253	0.675762	-0.00692174	0.0222835	-0.310622	0.756088
rs4492666	1	47800845	A	C	39266	21184	-0.0240722	0.0118109	-2.03814	0.0415362	0.0124959	0.0201103	0.621367	0.534358	0.00527988	0.0222947	0.236822	0.812795
rs55995731	1	47815165	A	C	39533	21322	0.00815108	0.0302648	0.269326	0.787679	-0.0440009	0.0535111	-0.822275	0.41092	0.03003	0.0577238	0.520235	0.602899
rs35687416	1	47834209	T	G	39562	21340	-0.00798578	0.0249346	-0.320269	0.748764	0.00332674	0.0441243	0.0753947	0.939901	0.0662529	0.0471177	1.40612	0.15969
rs184393136	1	47845594	A	G	39518	21312	-0.0994202	0.0559654	-1.77646	0.0756575	-0.0190035	0.100441	-0.189201	0.849935	0.0848921	0.105949	0.801257	0.422983
rs74994649	1	47850823	A	G	39550	21331	-0.0114831	0.0679478	-0.168998	0.865798	-0.0894604	0.130723	-0.68435	0.493754	0.0573747	0.135507	0.423408	0.671998
rs72686262	1	47853326	C	G	39528	21324	-0.0184982	0.0281238	-0.657741	0.510705	0.00119783	0.0500162	0.0239488	0.980893	0.0204821	0.0534526	0.383183	0.701584
rs10437097	1	47856611	A	G	39463	21285	0.00100388	0.0151479	0.0662718	0.947161	-0.0384603	0.0262052	-1.46766	0.142197	0.0386675	0.0288792	1.33894	0.18059
rs6662814	1	47857075	A	G	39459	21288	-0.0181791	0.0117845	-1.54263	0.122921	0.000872549	0.0201468	0.0433096	0.965455	0.0166743	0.0223417	0.746329	0.455469
rs12042790	1	47860423	C	T	39351	21221	0.00828697	0.022858	0.362541	0.716947	-0.0278085	0.0397937	-0.698816	0.484667	0.0304527	0.0434452	0.700944	0.483338
rs78612312	1	47863026	G	A	39525	21321	-0.0421838	0.0307263	-1.37289	0.169787	-0.0345125	0.0544061	-0.63435	0.525853	0.046076	0.0580811	0.793304	0.427601
rs7555040	1	47869316	G	A	39420	21257	-0.00518962	0.0155366	-0.334026	0.73836	-0.0102053	0.0271483	-0.375911	0.706983	0.0299957	0.0295748	1.01423	0.310472
rs17370669	1	47873311	T	C	39584	21351	0.0103095	0.0291265	0.353957	0.723371	-0.0319718	0.0519122	-0.615883	0.537972	0.00483309	0.0558605	0.0865208	0.931052
rs6694401	1	47874094	T	C	39538	21326	-0.00566306	0.0261479	-0.216578	0.828537	0.0102853	0.0455707	0.225701	0.821434	-0.0235952	0.0482266	-0.489257	0.62466
rs4926858	1	47875627	T	C	39433	21269	-0.0151795	0.021366	-0.710452	0.477424	-0.0198225	0.0369589	-0.536339	0.591724	0.00935212	0.0405222	0.23079	0.817478
rs78431586	1	47876421	A	G	39537	21326	0.0443052	0.0238095	1.86082	0.0627699	0.0431707	0.0415119	1.03996	0.298359	-0.0760169	0.0450244	-1.68835	0.0913445
rs114888185	1	47880483	G	A	39473	21295	-0.0531147	0.0489206	-1.08573	0.277598	0.00453712	0.0871041	0.0520885	0.958458	-0.0135317	0.0917901	-0.14742	0.882801
rs116616338	1	47889183	C	T	39306	21203	0.0273777	0.027354	1.00087	0.316891	0.00346263	0.0482554	0.0717564	0.942796	-0.0010776	0.0507362	-0.0212393	0.983055
rs2405915	1	47894575	T	C	39276	21187	0.0189031	0.0120742	1.56558	0.117448	0.0220303	0.0207315	1.06265	0.287942	-0.0137818	0.0229552	-0.600377	0.548255
rs41290152	1	47902319	C	A	39480	21294	-0.0270521	0.0201744	-1.34091	0.17995	-0.0156389	0.0355669	-0.439705	0.660151	0.0286798	0.038383	0.747201	0.454942
rs78469326	1	47904000	A	G	39326	21221	-0.0384702	0.0244102	-1.57599	0.115029	0.0723368	0.0435366	1.66152	0.0966096	0.00943442	0.0469312	0.201027	0.840678
rs1316443	1	47907662	A	C	39356	21232	0.0102094	0.0117457	0.869206	0.384734	-0.00107466	0.0203777	-0.0527369	0.957942	-0.00279772	0.0225934	-0.123829	0.901451
rs6674100	1	47910113	C	T	37700	20347	0.00506661	0.0217783	0.232645	0.816037	-0.0548378	0.0378926	-1.44719	0.147843	0.0277421	0.0415202	0.66816	0.504031
rs114362722	1	47915425	A	G	38582	20813	-0.0144595	0.0490289	-0.294917	0.768057	0.104247	0.0886259	1.17626	0.239491	-0.0447262	0.094694	-0.472323	0.636696
rs527430	1	47918821	A	G	38732	20895	-0.0535127	0.060749	-0.880882	0.378382	-0.183304	0.109789	-1.6696	0.0949988	0.23481	0.11765	1.99583	0.0459525
rs6695969	1	47927545	G	A	39428	21266	-0.0457584	0.0241506	-1.89471	0.0581307	0.0650892	0.0428611	1.51861	0.128861	0.0228753	0.0462108	0.49502	0.620586
rs75062020	1	47930893	G	T	39526	21319	0.003762	0.0365333	0.102974	0.917983	-0.0245492	0.0656766	-0.373788	0.708562	-0.0238193	0.0711073	-0.334977	0.737642
rs2152821	1	47948028	A	G	39539	21327	0.0613854	0.0413468	1.48465	0.137638	-0.0661596	0.0746271	-0.886536	0.375329	-0.0166911	0.082356	-0.20267	0.839393
rs11211540	1	47950551	A	G	39411	21258	-0.00839967	0.0145053	-0.579074	0.562539	-0.00194141	0.0252466	-0.0768977	0.938705	-0.0151733	0.0277478	-0.546829	0.584496
rs114369124	1	47960079	C	G	39440	21280	-0.0550882	0.0304751	-1.80765	0.0706616	-0.0183187	0.0542702	-0.337546	0.735705	0.0756198	0.0581251	1.30098	0.193264
rs12727019	1	47961032	C	T	39507	21309	-0.0258013	0.0198987	-1.29663	0.194759	0.0198912	0.0353121	0.563297	0.573232	0.0248911	0.0382223	0.65122	0.514904
rs12124913	1	47961629	C	T	39401	21252	-0.0220658	0.0207784	-1.06196	0.288255	0.032602	0.0370394	0.880199	0.378752	0.0114529	0.0400622	0.285878	0.774972
rs116042592	1	47968691	G	A	39448	21275	-0.00724367	0.0333271	-0.217351	0.827935	0.0312019	0.0585585	0.532832	0.59415	-0.014119	0.0635503	-0.222171	0.824181
rs7540974	1	47969496	G	A	39454	21283	0.00813401	0.0172382	0.471859	0.637027	-0.0715197	0.0299289	-2.38965	0.0168643	0.0521113	0.0327716	1.59013	0.111805
rs114445109	1	47972349	A	G	39484	21297	0.0195597	0.0250902	0.779578	0.435639	0.0346903	0.0441856	0.785104	0.432393	-0.0528863	0.0479118	-1.10383	0.269668
rs12143164	1	47974381	C	T	39377	21239	-0.00509876	0.0121068	-0.421148	0.673647	-0.0190085	0.0208114	-0.913373	0.361046	0.0365232	0.0230488	1.5846	0.113057
rs6588406	1	47977192	A	G	39489	21299	0.009142	0.0219803	0.415918	0.67747	-0.0247418	0.0387597	-0.638339	0.523253	0.00182465	0.0417223	0.0437331	0.965117
rs647932	1	47984438	C	T	39360	21230	0.0151617	0.0176488	0.859074	0.3903	-0.0718068	0.0306546	-2.34245	0.0191576	0.0410978	0.0335059	1.22659	0.219978
rs471608	1	47984692	G	T	39406	21261	0.042839	0.0144991	2.9546	0.00313078	-0.00878704	0.0252949	-0.347384	0.728303	-0.0204438	0.0275012	-0.743379	0.457252
rs56173196	1	47994868	T	C	39309	21208	-0.032763	0.0289511	-1.13166	0.257776	0.0731647	0.0509535	1.43591	0.151028	-0.0335509	0.0554675	-0.604876	0.545262
rs11589595	1	47997403	A	G	39487	21305	-0.00244828	0.0495684	-0.0493919	0.960607	0.0350395	0.0857643	0.408556	0.682866	-0.00192614	0.0915402	-0.0210414	0.983213
rs77949659	1	47998522	G	A	39559	21337	-0.0162627	0.0181476	-0.896136	0.37018	0.000938984	0.0318493	0.0294821	0.97648	-0.00104751	0.0348001	-0.0301009	0.975987
rs17103391	1	48001334	T	C	39461	21288	-0.000260661	0.0312609	-0.00833823	0.993347	0.0142982	0.0547687	0.261065	0.794042	-0.0253419	0.0593508	-0.426985	0.66939
rs11590531	1	48002204	G	A	39356	21227	0.0266182	0.0186639	1.42618	0.153816	-0.043788	0.0326278	-1.34205	0.179581	0.0362037	0.0354652	1.02082	0.307338
rs688132	1	48002377	C	G	39448	21278	0.0239221	0.0130358	1.83511	0.0664893	0.0208714	0.0225135	0.927062	0.353894	-0.0615049	0.0247622	-2.48382	0.012998
rs688540	1	48002447	G	A	39408	21263	0.0180172	0.0165185	1.09073	0.275394	-0.0327645	0.0288367	-1.13621	0.255869	0.00305557	0.0314128	0.0972713	0.922511
rs512724	1	48003678	A	G	39353	21227	-0.00268612	0.0117346	-0.228906	0.818942	-0.0280843	0.0203051	-1.38311	0.16663	0.0503329	0.0224246	2.24453	0.0247981
rs115471818	1	48006123	T	C	38935	21005	0.0571412	0.0273174	2.09175	0.0364605	0.0161735	0.0485972	0.332807	0.73928	-0.0911799	0.0523987	-1.74012	0.0818386
rs2506982	1	48006353	C	T	39554	21332	-0.0294719	0.0185755	-1.5866	0.112603	0.00791734	0.0315774	0.250728	0.802025	0.03951	0.0342332	1.15414	0.248442
rs12119350	1	48006500	G	A	39504	21309	-0.00502406	0.022526	-0.223034	0.823509	-0.0243691	0.0404026	-0.603157	0.546404	0.0351634	0.0432867	0.812337	0.416598
rs115398900	1	48010926	A	G	39545	21330	-0.0422521	0.0377123	-1.12038	0.262553	-0.00544941	0.0654379	-0.0832762	0.933632	0.0578753	0.0692085	0.836246	0.403016
rs10789511	1	48011533	T	C	39427	21267	-0.010279	0.0174514	-0.589005	0.555858	-0.0325286	0.0301697	-1.07819	0.280951	0.0577318	0.0327058	1.76518	0.077533
rs116763508	1	48013582	A	G	39542	21330	0.0174769	0.0299632	0.58328	0.559705	-0.016566	0.05249	-0.315603	0.752304	0.0165376	0.0556071	0.2974	0.766161
rs12029065	1	48018869	A	G	39522	21316	-0.096989	0.0480378	-2.01901	0.0434858	0.0407544	0.0840697	0.484769	0.62784	0.199091	0.0926678	2.14844	0.0316789
rs978247	1	48021132	C	T	39389	21246	0.00882879	0.0125902	0.701245	0.48315	0.0107189	0.0217604	0.492588	0.622304	-0.00822076	0.0239197	-0.343681	0.731086
rs4926901	1	48025824	A	G	31499	17049	0.0126384	0.0136336	0.927004	0.353924	-0.00705263	0.0237189	-0.297342	0.766205	0.0116625	0.0262341	0.444556	0.656641
rs17103464	1	48027619	A	G	39525	21321	0.0294094	0.0274246	1.07237	0.283552	0.0382293	0.048636	0.786029	0.431851	-0.0715543	0.052416	-1.36512	0.172214
rs1567310	1	48028705	T	C	39384	21247	-0.0290145	0.0392702	-0.738842	0.460003	-0.00900939	0.0699007	-0.128888	0.897446	0.145822	0.0759111	1.92096	0.0547368
rs72688383	1	48029787	T	C	39335	21222	0.00607579	0.0152706	0.397875	0.690722	-0.0158122	0.026965	-0.586399	0.557608	0.00855727	0.0291935	0.293122	0.769429
rs7550183	1	48030249	C	T	39349	21223	0.00105508	0.0119223	0.0884966	0.929482	-0.0142887	0.0205753	-0.694459	0.487395	0.0298452	0.0226963	1.31498	0.188516
rs12138825	1	48030336	T	C	39185	21134	-0.026274	0.0198947	-1.32065	0.186619	-0.00777482	0.0353212	-0.220117	0.82578	0.0249447	0.0379022	0.658135	0.510451
rs11583750	1	48030350	A	G	39545	21333	-0.0126114	0.0189341	-0.666068	0.505368	0.0104572	0.0329136	0.317718	0.750699	0.00915658	0.0358684	0.255282	0.798505
rs17103505	1	48041256	T	G	39457	21278	-0.0868926	0.0895366	-0.97047	0.331812	0.285212	0.160046	1.78206	0.0747387	-0.0726568	0.180003	-0.403643	0.686476
rs2457049	1	48041651	G	T	39513	21313	0.000668899	0.0403853	0.0165629	0.986785	-0.0099712	0.068882	-0.144758	0.884902	0.0602192	0.0739008	0.814865	0.41515
rs34836883	1	48041786	A	G	39318	21212	0.00873104	0.0331525	0.26336	0.792273	-0.0204272	0.0589676	-0.346414	0.729032	0.00897454	0.0639976	0.140232	0.888476
rs7512926	1	48043215	T	C	39324	21216	0.008193	0.0134544	0.608946	0.542561	-0.00237246	0.0233493	-0.101607	0.919068	-0.00224707	0.0255464	-0.0879606	0.929908
rs2507006	1	48049358	T	C	39444	21278	-0.0388897	0.0320614	-1.21297	0.22514	-0.0538057	0.0537763	-1.00055	0.317046	0.110298	0.0584799	1.88608	0.0592844
rs12134806	1	48052723	G	A	39422	21263	0.0193331	0.0122243	1.58153	0.113757	-0.0163152	0.0211849	-0.770133	0.441221	-0.00482569	0.0233137	-0.206989	0.836018
rs72690303	1	48053626	T	C	39529	21323	-0.00881648	0.0151068	-0.583609	0.559484	0.0128214	0.0264945	0.483929	0.628437	-0.00808123	0.0287837	-0.280757	0.778897
rs12045935	1	48056405	A	G	39305	21205	0.00508081	0.0126157	0.402736	0.687143	0.0248555	0.0215443	1.15369	0.248626	-0.0209943	0.0237563	-0.883737	0.376838
rs2507002	1	48056629	C	G	39190	21135	-0.00413459	0.0118877	-0.347803	0.727988	0.000394837	0.02045	0.0193074	0.984596	3.86648e-05	0.0226957	0.00170361	0.998641
rs2253702	1	48059935	G	A	39222	21158	-0.0208257	0.0242147	-0.860046	0.389764	-0.0401054	0.0416919	-0.961947	0.336076	0.0938643	0.0451439	2.07923	0.0375965
rs10890492	1	48063350	G	A	39511	21311	-0.0159371	0.012074	-1.31995	0.186851	0.00786255	0.0211762	0.371292	0.71042	0.0201624	0.0233188	0.864642	0.387235
rs78886501	1	48063902	A	G	39465	21291	0.00572826	0.0317725	0.18029	0.856925	-0.0148543	0.0543438	-0.273339	0.784592	0.0232421	0.0583801	0.398117	0.690544
rs12742768	1	48065019	G	A	39533	21326	0.00316664	0.0179782	0.176138	0.860186	0.000941558	0.031272	0.0301086	0.97598	0.0163493	0.0339253	0.481921	0.629862
rs72690316	1	48071281	A	G	38397	20699	0.00584888	0.0391572	0.149369	0.881262	0.111474	0.0695216	1.60344	0.108838	-0.0944904	0.0760904	-1.24182	0.214304
rs112057245	1	48074850	A	G	39498	21310	-0.0633232	0.0366146	-1.72945	0.083728	-0.0386517	0.0649181	-0.595392	0.551581	0.120411	0.0676392	1.78019	0.0750441
rs75823496	1	48076597	G	C	39415	21264	-0.0174397	0.0370755	-0.470382	0.638082	0.00320969	0.0652222	0.0492117	0.960751	0.0758464	0.0711134	1.06656	0.286173
rs12098182	1	48078527	G	T	38892	20971	-0.00145721	0.0416159	-0.0350156	0.972067	-0.046455	0.0797873	-0.582235	0.560408	0.0197973	0.0847653	0.233555	0.815331
rs67752839	1	48078810	G	A	36360	19618	-0.00723523	0.0243844	-0.296716	0.766683	-0.0270208	0.0423093	-0.638649	0.523051	0.0445522	0.0458776	0.971108	0.331494
rs28391304	1	48080840	A	G	39496	21305	0.0102418	0.0197641	0.518203	0.604317	-0.0286239	0.0340652	-0.840266	0.400759	0.0355214	0.0368236	0.964637	0.334726
rs11577726	1	48081838	C	T	39460	21282	-0.0194247	0.0132882	-1.46181	0.143794	0.0374186	0.0229617	1.62961	0.103183	-0.00677586	0.0250044	-0.270987	0.786401
rs113727493	1	48082085	T	C	38633	20843	0.0275076	0.0270777	1.01588	0.309688	0.018032	0.0490112	0.367917	0.712935	-0.076821	0.0529751	-1.45013	0.147021
rs6687473	1	48089310	C	T	39309	21206	0.0174451	0.0118342	1.47412	0.140448	-0.0432338	0.0206401	-2.09465	0.0362018	0.0314719	0.0228206	1.3791	0.167864
rs77028476	1	48089973	C	T	39587	21352	0.0189718	0.0555427	0.341571	0.732674	0.115789	0.105644	1.09603	0.273066	-0.133182	0.108121	-1.23179	0.218029
rs117516149	1	48093718	T	G	39497	21300	0.0216485	0.0257231	0.8416	0.400012	-0.0311046	0.0459589	-0.676792	0.498538	-0.0492392	0.0494903	-0.994926	0.319772
rs111741355	1	48095312	A	G	35311	19072	0.0570337	0.0376357	1.51541	0.129667	0.0600946	0.0715855	0.83948	0.4012	-0.133396	0.0731746	-1.82298	0.0683062
rs11588195	1	48096906	T	C	39524	21320	-0.00309217	0.0255397	-0.121073	0.903633	0.0146753	0.0450778	0.325555	0.744761	-0.0256369	0.0488726	-0.524567	0.599884
rs80137328	1	48097886	A	C	38715	20891	-0.0240168	0.0382669	-0.627614	0.530257	0.0474295	0.0683849	0.693567	0.487954	0.0173332	0.071791	0.241439	0.809215
rs34765014	1	48098051	C	A	39325	21207	-3.78968e-05	0.0117979	-0.00321216	0.997437	0.0187328	0.0202479	0.925175	0.354875	0.0120875	0.0224745	0.537831	0.590694
rs17455819	1	48098297	A	G	39491	21300	-0.00155825	0.011898	-0.130968	0.895801	-0.0322821	0.0203904	-1.5832	0.113375	0.00881736	0.022613	0.389924	0.696593
rs2457052	1	48098459	T	C	39377	21240	-0.00670689	0.0118248	-0.56719	0.570585	-0.0305927	0.0204133	-1.49867	0.133959	0.0205582	0.0226664	0.90699	0.364412
rs2506987	1	48100829	G	A	39425	21271	-0.00880562	0.0117366	-0.750272	0.453091	-0.0294641	0.020438	-1.44163	0.149406	0.0243063	0.0226526	1.07301	0.283268
rs112551020	1	48101462	A	G	39542	21327	-0.0678316	0.040055	-1.69346	0.0903681	0.149844	0.0728912	2.05572	0.0398098	-0.052315	0.0759417	-0.688884	0.490896
rs931937	1	48102121	T	C	39320	21210	0.0117555	0.0119	0.987856	0.323223	-0.0327164	0.0205223	-1.59419	0.110894	-0.0170602	0.0226413	-0.753499	0.45115
rs1876598	1	48102145	C	A	39486	21297	-0.00460212	0.0187219	-0.245815	0.805826	0.120105	0.0323211	3.71601	0.000202394	-0.0823316	0.0345908	-2.38016	0.0173051
rs2457056	1	48103023	A	C	38893	20975	-0.0146779	0.0127041	-1.15537	0.247941	0.00242491	0.0222734	0.10887	0.913305	0.0268321	0.0243801	1.10058	0.271081
rs12410529	1	48105616	A	C	39423	21265	0.0321018	0.0254988	1.25895	0.208047	0.0731679	0.0451324	1.62118	0.104978	-0.0812661	0.0486913	-1.66901	0.095116
rs77187056	1	48106775	A	G	39380	21243	-0.0067062	0.029412	-0.228009	0.819639	-0.0640116	0.0524311	-1.22087	0.222135	0.127455	0.0565598	2.25346	0.0242303
rs35068855	1	48108020	A	G	39439	21273	-0.0336747	0.0272306	-1.23665	0.216217	0.0736489	0.0476647	1.54515	0.122311	-0.0286587	0.0515917	-0.555491	0.578559
rs114517949	1	48109075	A	G	39461	21286	-0.00933614	0.0283664	-0.329127	0.74206	0.00599947	0.0496736	0.120778	0.903867	0.00129192	0.0532244	0.024273	0.980635
rs17103631	1	48110450	G	A	39441	21275	0.0370428	0.0225952	1.63941	0.101127	0.0942459	0.0398695	2.36386	0.0180858	-0.111918	0.0430798	-2.59792	0.00937912
rs114234883	1	48112362	A	G	39238	21163	-0.0019753	0.0329847	-0.0598855	0.952247	-0.0227108	0.0589197	-0.385453	0.699902	0.127206	0.0636474	1.99861	0.0456507
rs61783228	1	48113078	G	A	39566	21340	0.00203501	0.0353974	0.0574904	0.954155	0.00597696	0.0616365	0.0969711	0.922749	0.00179722	0.066444	0.0270486	0.978421
rs12402179	1	48115746	T	C	39577	21348	0.0486756	0.023433	2.07722	0.037781	-0.0480254	0.0410223	-1.17071	0.241714	-0.0250644	0.0440828	-0.568576	0.569644
rs11211585	1	48117693	T	C	39488	21299	0.00832233	0.0214791	0.387462	0.698414	0.0637635	0.0375184	1.69953	0.0892203	-0.0421915	0.0407813	-1.03458	0.300864
rs12041353	1	48120277	G	A	39482	21300	-0.00468033	0.0163017	-0.287106	0.774031	0.0447959	0.0278856	1.60642	0.108182	-0.0339237	0.030297	-1.11971	0.262839
rs12144081	1	48123748	A	G	39555	21337	-0.0169977	0.0252831	-0.672294	0.501397	0.0206418	0.0460967	0.447793	0.654302	0.00378602	0.0490531	0.0771821	0.938479
rs7543648	1	48126632	G	A	39380	21240	-0.0125857	0.0117186	-1.07399	0.282827	-0.0220948	0.0204486	-1.08051	0.279916	0.0497319	0.0226991	2.19092	0.0284576
rs74733134	1	48128134	A	G	39492	21301	-0.021511	0.0388784	-0.553289	0.580066	0.0200073	0.0671053	0.298148	0.76559	0.0139793	0.0732219	0.190917	0.848591
rs79285194	1	48142053	T	C	39484	21296	0.0389288	0.0249082	1.56289	0.118079	-0.0292385	0.0432749	-0.675645	0.499266	0.000350534	0.0461382	0.00759747	0.993938
rs1249089	1	48150309	C	T	39265	21180	0.0147467	0.012122	1.21652	0.223787	-0.00285217	0.0209404	-0.136204	0.89166	-0.030194	0.0232442	-1.29899	0.193948
rs113411368	1	48159446	A	G	35092	18956	-0.0302266	0.0393077	-0.768972	0.44191	0.0345695	0.0698756	0.494729	0.620791	0.0427436	0.0732148	0.58381	0.559348
rs113739785	1	48160598	C	T	36960	19930	-0.0602553	0.0293462	-2.05326	0.0400475	0.0337795	0.0528845	0.63874	0.522992	-0.00322536	0.0554658	-0.0581503	0.953629
rs78472675	1	48167390	T	C	39577	21348	0.0380836	0.0442893	0.859883	0.389854	-0.0256638	0.0752056	-0.341249	0.732916	-0.0649251	0.0826162	-0.785863	0.431948
rs113994486	1	48171974	A	G	39096	21086	-0.0501805	0.0377299	-1.32999	0.183521	0.0925419	0.0662128	1.39764	0.16222	0.0250915	0.071354	0.351648	0.725102
rs4926969	1	48172837	G	A	39330	21214	-0.0033264	0.0146661	-0.226809	0.820572	0.0813091	0.0251027	3.23906	0.00119924	-0.0468767	0.0274224	-1.70943	0.0873717
rs76461368	1	48173393	A	C	31490	17045	-0.204502	0.0974083	-2.09944	0.0357785	0.104383	0.204997	0.509194	0.610616	0.128213	0.207138	0.618975	0.535933
rs72690351	1	48180492	T	C	39551	21334	0.0403049	0.0577736	0.697636	0.485405	-0.0099151	0.100821	-0.098344	0.921659	0.0455311	0.109466	0.415938	0.677455
rs1371538	1	48182037	C	G	39380	21243	-0.00415584	0.0148641	-0.279589	0.779793	0.040476	0.0251874	1.607	0.108055	-0.021816	0.0272761	-0.799823	0.423813
rs113893807	1	48185268	T	C	39488	21300	0.024459	0.0258617	0.945762	0.34427	0.0992284	0.0452165	2.19452	0.0281982	-0.0853676	0.0484652	-1.76142	0.0781673
rs1017475	1	48192754	A	G	39531	21319	0.014766	0.0131413	1.12364	0.261166	-0.0247861	0.0222761	-1.11268	0.265846	-0.0200716	0.0247916	-0.809615	0.418162
rs75511300	1	48193450	A	G	39423	21265	0.00205304	0.0242943	0.084507	0.932653	0.0249097	0.0436363	0.570847	0.568104	-0.010342	0.0463593	-0.223084	0.82347
rs116516881	1	48195360	C	T	38971	21015	-0.0109035	0.0400249	-0.272419	0.7853	-0.0208579	0.0741081	-0.281452	0.778364	-0.00826215	0.0802043	-0.103014	0.917952
rs113976306	1	48195380	A	G	39498	21306	-0.0352253	0.0417299	-0.844127	0.398599	-0.000928739	0.0747895	-0.012418	0.990092	0.00563163	0.0808014	0.0696972	0.944435
rs11211596	1	48196251	A	G	39461	21285	0.00991819	0.0131062	0.756754	0.449197	-0.0233245	0.0226624	-1.02922	0.303379	-0.0122751	0.0250702	-0.489629	0.624396
rs7544082	1	48203990	A	C	39199	21142	0.0246752	0.0137212	1.79832	0.0721267	-0.0302759	0.0235034	-1.28815	0.197694	0.00199928	0.0257905	0.07752	0.93821
rs78687678	1	48204438	G	A	39460	21282	0.0287879	0.0269631	1.06768	0.285666	0.0488438	0.0476956	1.02407	0.305801	-0.0424539	0.0511786	-0.829525	0.406807
rs34640822	1	48204857	T	C	39510	21315	-0.00676268	0.0140245	-0.482204	0.629661	0.0469462	0.0237124	1.97982	0.0477239	-0.042806	0.0258144	-1.65822	0.0972726
rs72890260	1	48210563	T	C	39465	21288	0.00977352	0.0464247	0.210524	0.833259	-0.109942	0.0819141	-1.34216	0.179543	0.0870874	0.0860731	1.01178	0.311641
rs2165193	1	48213641	C	T	39410	21258	0.0134058	0.0148292	0.90401	0.36599	-0.0483165	0.0255133	-1.89378	0.0582544	0.0174986	0.0279841	0.625304	0.531772
rs75426252	1	48213736	C	G	39427	21267	-0.00257216	0.0165715	-0.155216	0.876651	0.00719518	0.0289251	0.248752	0.803553	-0.042897	0.0315417	-1.36001	0.173827
rs4504937	1	48214207	A	G	39360	21241	0.00479146	0.0275788	0.173737	0.862072	-0.0279032	0.047309	-0.589806	0.555321	0.0100485	0.051931	0.193496	0.84657
rs6670029	1	48215259	T	C	39507	21312	0.0510473	0.0421456	1.21121	0.225814	-0.0645922	0.0719602	-0.89761	0.369393	0.0333591	0.0786815	0.423977	0.671583
rs12082556	1	48216629	T	C	38856	20963	-0.0241403	0.0119435	-2.02121	0.0432582	-0.00654003	0.0207664	-0.314934	0.752812	0.0378187	0.0229805	1.64569	0.099828
rs76361015	1	48217341	A	G	39261	21178	-0.0270233	0.0326987	-0.826433	0.408558	-0.0527758	0.0582034	-0.906748	0.36454	0.0125386	0.063026	0.198943	0.842307
rs11583664	1	48218090	A	C	39322	21214	0.00973391	0.0143907	0.676404	0.498784	-0.00566161	0.0250075	-0.226397	0.820893	-0.00742932	0.0274536	-0.270613	0.786688
rs10430126	1	48222050	A	C	38852	20958	0.0156486	0.014933	1.04792	0.294676	0.0158688	0.0254316	0.623979	0.532642	-0.0338209	0.0279601	-1.20961	0.226427
rs6588491	1	48225296	G	A	39398	21257	0.00256914	0.0122137	0.210348	0.833396	0.00829879	0.020897	0.397128	0.691273	-0.033516	0.0229957	-1.45749	0.144982
rs76518097	1	48225450	T	C	31590	17095	-0.00668438	0.0710819	-0.0940377	0.925079	0.0144588	0.144016	0.100397	0.920029	-0.0861595	0.145938	-0.590382	0.554934
rs112488191	1	48228215	T	C	39389	21245	0.0564729	0.0320201	1.76367	0.0777872	-0.00483669	0.0574411	-0.0842026	0.932895	-0.0138137	0.0612218	-0.225633	0.821487
rs74775502	1	48230702	T	C	38485	20764	0.0164308	0.0367248	0.447402	0.654585	0.0795919	0.0658171	1.20929	0.226552	-0.0707331	0.0689231	-1.02626	0.304769
rs61739636	1	48231630	T	C	39477	21298	0.0303505	0.072517	0.418529	0.67556	0.0791232	0.123631	0.639997	0.522175	-0.0581265	0.131482	-0.442086	0.658427
rs61743305	1	48232072	A	G	39565	21341	-0.0581942	0.0450328	-1.29226	0.196267	0.032357	0.0765457	0.422715	0.672504	0.0912131	0.0817769	1.11539	0.264684
rs3844086	1	48232503	T	C	39379	21241	-0.00881385	0.0123167	-0.7156	0.474238	-0.00532683	0.0212764	-0.250363	0.802307	0.0229502	0.0234575	0.978373	0.32789
rs79274108	1	48234358	T	C	39599	21359	0.0562863	0.0387932	1.45093	0.146799	-0.0351136	0.0696378	-0.504231	0.614099	-0.0313072	0.0747928	-0.418586	0.675519
rs12037415	1	48235066	T	C	35482	19147	-0.00417621	0.0123821	-0.337278	0.735907	-0.0199447	0.021382	-0.932777	0.350935	0.024602	0.0235738	1.04362	0.296662
rs12039958	1	48235567	G	A	39297	21199	-0.00722811	0.0118028	-0.612407	0.540268	-0.0327984	0.0201807	-1.62523	0.104113	0.0362321	0.0222544	1.62808	0.103507
rs4927047	1	48237383	T	G	30702	16619	-0.0260828	0.0714857	-0.364867	0.715211	0.065806	0.145729	0.451563	0.651584	-0.128157	0.150585	-0.85106	0.394736
rs58366003	1	48241061	A	G	39535	21323	-0.00338484	0.0221519	-0.152802	0.878555	-0.00207791	0.0386759	-0.0537263	0.957153	0.00774183	0.0412751	0.187567	0.851216
rs146196345	1	48241091	T	G	39388	21251	0.00878413	0.0327834	0.267945	0.788742	-0.0303903	0.0597262	-0.508827	0.610873	-0.00734052	0.0664645	-0.110443	0.912058
rs112866107	1	48247837	C	T	39560	21339	0.0535067	0.0459561	1.1643	0.244303	-0.102378	0.0818645	-1.25057	0.21109	0.053596	0.0843699	0.635251	0.525265
rs76525618	1	48253431	T	C	31619	17114	-0.0167123	0.0712441	-0.234578	0.814536	0.0187091	0.139721	0.133903	0.893479	-0.0671864	0.142516	-0.471431	0.637333
rs6588506	1	48255008	A	G	39266	21184	-0.0012153	0.0120146	-0.101153	0.919429	-0.0253464	0.020542	-1.23388	0.217248	0.0242307	0.0226564	1.06949	0.284851
rs11211603	1	48255796	C	T	39437	21273	-0.0112622	0.0400317	-0.281331	0.778456	0.0278523	0.0678795	0.410321	0.681571	0.0776094	0.0737096	1.05291	0.292383
rs76059364	1	48261013	T	C	39444	21271	-0.03587	0.043281	-0.82877	0.407234	0.0249747	0.0753892	0.331277	0.740435	0.077171	0.0811297	0.951205	0.3415
rs76727477	1	48262202	T	C	39504	21306	0.0141325	0.0325822	0.433751	0.664469	0.140632	0.0570158	2.46655	0.0136422	-0.109232	0.0613522	-1.78041	0.0750081
rs115949728	1	48262622	A	G	39374	21238	0.0326093	0.0438025	0.744461	0.456597	-0.041964	0.0826933	-0.507465	0.611828	0.039942	0.0853085	0.468207	0.639637
rs72690385	1	48262687	G	A	39254	21176	-0.026218	0.0182929	-1.43323	0.151791	0.00841358	0.0315977	0.266272	0.790029	0.0090314	0.034412	0.262449	0.792975
rs11211605	1	48265797	T	C	39346	21226	0.00983326	0.0140297	0.700889	0.483373	-0.000624716	0.0245428	-0.0254541	0.979693	-0.0233676	0.0269335	-0.867605	0.38561
rs147317864	1	48267174	T	C	39530	21323	-0.0143092	0.0849022	-0.168538	0.86616	-0.143407	0.152869	-0.938104	0.348191	0.0613831	0.155993	0.393499	0.693951
rs56212129	1	48272097	G	T	39496	21302	-0.0391646	0.02723	-1.43829	0.150352	0.00497919	0.0477555	0.104264	0.91696	0.0131971	0.051408	0.256713	0.7974
rs12132030	1	48307177	A	G	36953	19955	-0.0395478	0.0431259	-0.917031	0.359127	0.00184353	0.075149	0.0245317	0.980429	0.00614974	0.0810315	0.0758931	0.939504
rs74516421	1	48309952	A	G	39572	21345	0.0184671	0.0356702	0.517719	0.604655	-0.0335854	0.0635722	-0.528304	0.597289	0.0398488	0.0691601	0.576182	0.564492
rs78859489	1	48314564	C	A	39452	21276	-0.00186777	0.0365532	-0.0510972	0.959248	-0.0674252	0.0669018	-1.00782	0.31354	0.0446049	0.0700839	0.63645	0.524483
rs74712900	1	48317101	T	C	39326	21214	-0.0350236	0.0418349	-0.837187	0.402488	0.0380807	0.0725131	0.525156	0.599475	0.0334191	0.0775882	0.430724	0.666669
rs114490184	1	48317211	C	T	39515	21315	0.00233796	0.0239423	0.0976498	0.92221	-0.0549031	0.0423167	-1.29743	0.194482	0.0207405	0.045716	0.45368	0.650059
rs11211621	1	48319515	T	C	39262	21176	0.00149928	0.0119649	0.125307	0.900281	0.0216572	0.0205467	1.05405	0.291862	-0.0138809	0.022836	-0.607852	0.543286
rs11808034	1	48319884	G	T	39475	21289	-0.00793664	0.0417745	-0.189988	0.849319	0.0411635	0.0702441	0.586006	0.557871	0.0395185	0.0769633	0.513472	0.607621
rs946836	1	48321221	T	C	39518	21316	0.0120655	0.0124374	0.970099	0.331997	-0.00182415	0.0217317	-0.0839396	0.933104	-0.0167542	0.0240246	-0.697377	0.485567
rs77113792	1	48326647	T	C	38467	20753	0.00490805	0.0214504	0.22881	0.819017	0.030053	0.0379622	0.791655	0.428562	-0.0245346	0.0409984	-0.598429	0.549553
rs4641337	1	48330082	T	G	39465	21284	-0.00910044	0.0128154	-0.710116	0.477632	-0.0356304	0.0221552	-1.60822	0.107787	0.0286011	0.0242416	1.17984	0.238065
rs17425308	1	48341893	A	G	39539	21325	-0.051732	0.0321288	-1.61014	0.107366	-0.0144661	0.0565328	-0.255888	0.798037	0.0463747	0.061404	0.755239	0.450106
rs11576551	1	48342731	T	G	37569	20280	0.0132785	0.013014	1.02032	0.307575	-0.0031182	0.0227879	-0.136836	0.891161	-0.0260191	0.0252231	-1.03156	0.30228
rs72692124	1	48348841	C	T	39385	21248	0.0243814	0.0341944	0.713022	0.475832	0.0204748	0.0598416	0.342151	0.732238	-0.0528461	0.0648688	-0.814661	0.415266
rs7532992	1	48365462	C	T	31479	17042	0.00661811	0.0134632	0.491572	0.623022	0.0102106	0.0235469	0.433627	0.664559	-0.00494796	0.0261986	-0.188864	0.8502
rs1556981	1	48370525	T	C	39408	21255	-0.00633582	0.0153584	-0.412532	0.67995	-0.0201073	0.0269512	-0.746064	0.455629	0.0363982	0.0291221	1.24985	0.211356
rs6701116	1	48382594	G	C	39488	21299	-0.00256819	0.0165869	-0.154832	0.876954	0.00509387	0.0292866	0.173932	0.861919	-0.00611775	0.0319505	-0.191476	0.848153
rs4927233	1	48384466	A	G	39111	21098	0.00282047	0.0370976	0.0760285	0.939396	-0.0654697	0.0675377	-0.969381	0.332355	0.0484607	0.0704272	0.688096	0.491392
rs113154592	1	48384803	T	C	39467	21287	-0.00803131	0.036793	-0.218283	0.827208	0.053624	0.0658184	0.814727	0.415229	-0.0233667	0.0699463	-0.334067	0.738329
rs116481319	1	48386001	A	G	39453	21282	0.00200459	0.0369192	0.0542965	0.956699	0.0291665	0.0662497	0.440251	0.659755	-0.0253776	0.0709896	-0.357484	0.72073
rs76263868	1	48396481	A	C	38417	20729	0.0131035	0.049685	0.263732	0.791987	-0.140963	0.0931746	-1.5129	0.130306	0.139785	0.100437	1.39176	0.163995
rs17425952	1	48401303	G	T	39472	21294	-0.0148833	0.0194969	-0.763365	0.445246	0.00465208	0.0344547	0.13502	0.892596	0.0088993	0.0370703	0.240066	0.810279
rs80076649	1	48404846	G	A	39440	21274	-0.0449796	0.0401474	-1.12036	0.262559	0.0201007	0.0674971	0.2978	0.765856	0.0683774	0.0727771	0.939545	0.347451
rs17103939	1	48409812	T	C	39445	21271	-0.00176004	0.0161911	-0.108704	0.913437	-0.0147871	0.0283839	-0.52097	0.602388	0.0223265	0.0305839	0.730009	0.465384
rs78764359	1	48410884	G	A	38313	20679	-0.0248114	0.0369624	-0.671259	0.502055	0.0193975	0.0681082	0.284805	0.775794	-0.0119118	0.0715699	-0.166435	0.867814
rs61773507	1	48411428	A	G	39507	21307	-0.0072033	0.0161287	-0.446613	0.655154	0.0320927	0.0275596	1.16449	0.244227	-0.0156148	0.0302598	-0.516024	0.605838
rs75127990	1	48418176	C	T	39493	21301	-0.034323	0.0380654	-0.901684	0.367225	-0.00282192	0.0660429	-0.0427286	0.965918	0.0583132	0.0710588	0.820634	0.411855
rs115296062	1	48419291	C	T	39557	21334	-0.0451116	0.0333449	-1.35288	0.176094	-0.00107594	0.0605829	-0.0177598	0.98583	0.0326976	0.0647782	0.504763	0.613725
rs114502563	1	48420101	T	C	39520	21314	-0.00081177	0.0563815	-0.0143978	0.988513	0.00809392	0.104321	0.0775869	0.938157	-0.0144255	0.10903	-0.132308	0.894741
rs115721134	1	48428960	C	T	39547	21331	-0.0601537	0.0385023	-1.56234	0.118207	0.136084	0.065255	2.08542	0.0370316	-0.0269905	0.0694533	-0.388613	0.697562
rs71645886	1	48435568	T	C	39486	21298	-0.00757648	0.0306194	-0.247441	0.804567	0.0438279	0.0542603	0.807734	0.419244	0.0107094	0.0578959	0.184977	0.853247
rs72692190	1	48436026	C	A	39334	21216	0.0268132	0.025012	1.07202	0.283713	0.0461942	0.0443855	1.04075	0.297992	-0.0613021	0.0476767	-1.28579	0.198517
rs6697486	1	48441584	G	C	39434	21268	-0.014338	0.0167062	-0.858245	0.390757	0.0206198	0.0292926	0.703925	0.48148	-0.0251215	0.0318376	-0.789053	0.430081
rs11205430	1	48442182	A	G	39352	21230	-0.00185665	0.0124508	-0.149119	0.88146	0.00218643	0.0213581	0.10237	0.918463	0.000926135	0.0235434	0.0393374	0.968621
rs11584659	1	48444398	T	C	39560	21337	0.00780724	0.0366496	0.213024	0.831308	-0.0594859	0.0669978	-0.887879	0.374606	0.0348102	0.0700156	0.497178	0.619064
rs2065606	1	48444912	G	A	39480	21296	0.0336511	0.0236591	1.42233	0.15493	-0.013014	0.0412319	-0.31563	0.752283	-0.0516866	0.0448856	-1.15152	0.249519
rs114167453	1	48453489	A	G	39571	21343	0.0194759	0.0457709	0.425508	0.670466	-0.160087	0.0869866	-1.84036	0.0657151	0.158303	0.0931117	1.70014	0.0891054
rs79980201	1	48469844	G	A	39564	21340	-0.0301387	0.0423651	-0.711404	0.476834	0.00514689	0.0777714	0.0661798	0.947235	-0.0301942	0.0802384	-0.376307	0.706689
rs72694308	1	48471439	A	G	39382	21243	-0.00165318	0.0134468	-0.122942	0.902153	-0.00508145	0.0234297	-0.216881	0.828301	0.000214499	0.0255052	0.00841003	0.99329
rs28641927	1	48473872	T	C	39193	21142	0.0185753	0.02481	0.748703	0.454036	-0.016789	0.0426712	-0.393451	0.693986	0.0343793	0.045517	0.755307	0.450065
rs56204829	1	48481372	G	A	39514	21313	-0.00314002	0.0350533	-0.0895786	0.928622	0.0403676	0.0626754	0.644075	0.519527	-0.0585817	0.0664612	-0.881442	0.378079
rs72694321	1	48481515	T	C	39469	21292	-0.00809658	0.017997	-0.449884	0.652794	-0.00485832	0.0312852	-0.155291	0.876592	0.00106739	0.0340451	0.0313524	0.974989
rs61773514	1	48484195	T	C	33880	18295	-0.0290353	0.0173996	-1.66874	0.0951699	0.0265147	0.0307566	0.862082	0.388642	-0.0103322	0.0334766	-0.308641	0.757595
rs1413330	1	48485047	T	C	39500	21307	-0.0275103	0.0296857	-0.926718	0.354073	0.0781006	0.0526067	1.48461	0.137646	-0.0313486	0.0558566	-0.561233	0.574639
rs1390972	1	48485165	C	A	39531	21321	0.0149073	0.0466119	0.319818	0.749107	-0.0449139	0.0825226	-0.544261	0.586262	0.0329548	0.0896582	0.36756	0.713201
rs1693246	1	48486172	A	G	39361	21229	0.00164217	0.0117402	0.139876	0.888758	-0.00610503	0.0205546	-0.297015	0.766455	0.00876546	0.0227371	0.385514	0.699857
rs72694328	1	48489581	A	G	39537	21328	-0.0340164	0.0391953	-0.86787	0.385466	0.0125529	0.0685962	0.182997	0.854801	-0.00906085	0.0746	-0.121459	0.903327
rs115742627	1	48493075	A	G	39479	21299	0.00941707	0.0358002	0.263045	0.792516	-0.0956999	0.0627471	-1.52517	0.127217	0.0935733	0.0668054	1.40068	0.161308
rs114218990	1	48501029	A	G	39560	21336	-0.00301926	0.0285538	-0.105739	0.915789	-0.0587367	0.0522504	-1.12414	0.260954	0.0793577	0.0548884	1.4458	0.148233
rs1409168	1	48505364	C	T	39512	21313	-0.0212012	0.024667	-0.859496	0.390067	-0.0544533	0.0441827	-1.23246	0.217778	0.0786945	0.0473435	1.6622	0.0964721
rs77246948	1	48509805	T	G	39405	21256	0.0141745	0.0343706	0.412401	0.680046	0.0510074	0.0582641	0.875452	0.381328	-0.0123169	0.0634419	-0.194145	0.846062
rs34315002	1	48510373	T	C	39529	21319	-0.0299694	0.0439759	-0.681495	0.495558	-0.00746131	0.0743837	-0.100308	0.9201	-0.010779	0.0801898	-0.134419	0.893072
rs692931	1	48514963	A	G	39427	21268	0.00827906	0.0122132	0.677879	0.497849	-0.0152783	0.0212453	-0.719138	0.472056	-0.00919584	0.0235183	-0.391008	0.695791
rs2173149	1	48515407	C	T	39474	21290	0.00474568	0.0155634	0.304926	0.760422	0.0365722	0.0267119	1.36913	0.170957	-0.0164927	0.0291174	-0.566419	0.571109
rs513108	1	48516401	G	T	39337	21218	-0.00260789	0.0117906	-0.221185	0.824949	-0.007011	0.0202587	-0.346074	0.729287	0.00569158	0.0224139	0.253931	0.799549
rs116705299	1	48518413	T	G	39457	21283	0.0139752	0.0315358	0.443153	0.657655	0.0384806	0.0568507	0.676871	0.498488	-0.0552269	0.0614218	-0.899141	0.368578
rs302682	1	48526033	A	G	39038	21056	-0.0189875	0.0128154	-1.48162	0.138441	0.0573351	0.0226655	2.52962	0.0114186	-0.00998106	0.0245948	-0.40582	0.684875
rs12737505	1	48528681	A	G	39477	21291	-0.0315866	0.0227888	-1.38606	0.165728	0.00314332	0.0399861	0.0786103	0.937343	0.0462875	0.0417807	1.10787	0.267919
rs114253848	1	48530175	T	C	39480	21297	0.0092042	0.0402642	0.228595	0.819183	-4.73678e-05	0.0714198	-0.000663231	0.999471	0.00826723	0.0726559	0.113786	0.909407
rs78264423	1	48530195	C	G	39384	21245	-0.01154	0.041057	-0.281072	0.778655	0.0719759	0.0728514	0.987983	0.323161	-0.0522442	0.0759056	-0.688279	0.491277
rs12411097	1	48532040	G	C	39442	21271	-0.0121802	0.0339334	-0.358946	0.719636	-0.0186598	0.059939	-0.311313	0.755563	0.0221425	0.0651343	0.339951	0.733893
rs41287874	1	48532293	C	T	39474	21296	-0.025581	0.0340776	-0.75067	0.452852	0.0681196	0.0620765	1.09735	0.272488	-0.052486	0.0658968	-0.796488	0.425749
rs41287876	1	48532948	C	T	39441	21278	-0.00586887	0.0156615	-0.374733	0.707859	0.0357357	0.0272969	1.30915	0.190484	-0.0213931	0.0295942	-0.722882	0.469752
rs17104121	1	48534495	C	A	39518	21314	-0.00062978	0.033859	-0.0186001	0.98516	-0.0362307	0.0594195	-0.609744	0.542031	-0.00806321	0.0628572	-0.128278	0.897929
rs116422207	1	48535658	C	G	39484	21296	-0.0385149	0.0498481	-0.772644	0.439733	0.0429926	0.0907354	0.473824	0.635626	-0.0146058	0.0984325	-0.148384	0.88204
rs74994650	1	48536674	C	T	34143	18409	-0.0321948	0.0331757	-0.970432	0.331831	0.0343282	0.0557543	0.615706	0.538089	0.0729919	0.0610071	1.19645	0.231521
rs584425	1	48536798	A	G	38452	20732	0.00591597	0.0124185	0.476384	0.633801	-0.0325349	0.0217723	-1.49433	0.13509	0.0187928	0.0240007	0.783009	0.433622
rs11810459	1	48539670	A	C	39484	21296	-0.0120742	0.025342	-0.476448	0.633755	0.0566132	0.0445855	1.26977	0.204168	-0.0556562	0.0483753	-1.15051	0.249934
rs144416410	1	48543351	G	A	39576	21347	0.0363807	0.0433276	0.839665	0.401096	0.0548246	0.0738867	0.742009	0.458082	-0.0658341	0.0769797	-0.855214	0.392433
rs12131838	1	48543753	A	G	39572	21345	0.0259546	0.0339608	0.764252	0.444717	-0.0561042	0.0591345	-0.948757	0.342744	0.0124386	0.0631879	0.196851	0.843944
rs520072	1	48544089	C	T	39375	21241	0.00242942	0.0121771	0.199508	0.841865	0.0021243	0.0214141	0.0992012	0.920979	-0.00183802	0.0236763	-0.0776313	0.938121
rs76004858	1	48545156	C	T	39577	21344	-0.0134319	0.0324195	-0.414315	0.678643	-0.0115507	0.0572015	-0.201929	0.839972	0.0112601	0.0619865	0.181654	0.855854
rs17428369	1	48547192	A	G	39545	21331	0.0064299	0.0271065	0.237208	0.812495	-0.0268822	0.047471	-0.566286	0.571199	0.0463176	0.0499442	0.927386	0.353726
rs75457438	1	48549552	A	C	39466	21289	-0.00963001	0.0194779	-0.494406	0.621019	-0.0601617	0.0338164	-1.77907	0.0752281	0.042703	0.0366088	1.16647	0.243425
rs560004	1	48549673	C	T	39121	21105	-0.00198414	0.012021	-0.165055	0.8689	0.0214569	0.0213239	1.00623	0.314303	0.00514945	0.0235943	0.21825	0.827235
rs72900172	1	48554766	T	G	39057	21068	-0.0458909	0.0280575	-1.6356	0.101923	0.0454718	0.0500364	0.908775	0.363469	0.0354781	0.0537339	0.660256	0.50909
rs472771	1	48556821	A	G	39414	21257	0.00737067	0.0120821	0.610049	0.541829	0.0104432	0.0209552	0.498357	0.618233	-0.0237672	0.0231675	-1.02589	0.304945
rs6693264	1	48556937	C	A	39511	21309	-0.027355	0.0320751	-0.852841	0.393747	-0.0156312	0.0541185	-0.288833	0.772709	0.0831226	0.0594925	1.39719	0.162355
rs75007094	1	48558974	T	G	38084	20560	0.00785685	0.0171922	0.457002	0.64767	0.00730425	0.030359	0.240596	0.809868	-0.00333795	0.0327316	-0.101979	0.918773
rs115518449	1	48565048	G	A	39455	21286	-0.0327695	0.0359772	-0.910839	0.36238	0.0263147	0.0642006	0.409883	0.681892	0.0665562	0.0691714	0.962193	0.335952
rs117100168	1	48574853	G	A	31579	17093	-0.560465	0.211681	-2.64769	0.00810432	0.0499171	0.426682	0.116989	0.906869	0.78581	0.495138	1.58705	0.112501
rs12126234	1	48575218	C	A	38417	20718	0.00761723	0.0163018	0.467262	0.640312	-0.0120317	0.0285799	-0.420983	0.673767	-0.0323982	0.0308511	-1.05015	0.293651
rs12136108	1	48588176	T	C	39528	21322	0.0232484	0.0268474	0.865945	0.38652	-0.0148101	0.0466207	-0.317672	0.750734	-0.0156049	0.0498532	-0.313017	0.754268
rs11583288	1	48607809	A	G	39399	21249	0.0168614	0.0233222	0.722976	0.469695	-0.01777	0.0412131	-0.431173	0.666343	-0.00502492	0.0449466	-0.111798	0.910984
rs2134477	1	48609038	C	A	31581	17095	-0.00361001	0.0132797	-0.271844	0.785742	-0.00205556	0.0233022	-0.0882131	0.929707	0.00807015	0.0258605	0.312065	0.754991
rs79626527	1	48622110	T	C	39451	21280	-0.00565877	0.0727991	-0.0777313	0.938042	-0.0092991	0.123576	-0.07525	0.940016	-0.0591684	0.12993	-0.455386	0.648832
rs114069364	1	48624494	G	T	38494	20768	0.0462228	0.0458497	1.00814	0.313389	-0.0857395	0.0805516	-1.06441	0.287145	-0.020935	0.0867447	-0.24134	0.809292
rs41287894	1	48627454	T	C	39256	21175	0.00449768	0.0420049	0.107075	0.914729	-0.0460249	0.0779792	-0.59022	0.555043	0.0189742	0.0882879	0.214912	0.829836
rs76985621	1	48629509	G	A	39323	21211	-0.132633	0.0485393	-2.7325	0.00628565	-0.0255147	0.0867806	-0.294014	0.768747	0.0956898	0.0906429	1.05568	0.291115
rs34501761	1	48643357	A	G	32201	17398	0.00867521	0.0302845	0.286457	0.774528	-0.0330689	0.0542437	-0.609635	0.542103	0.0525754	0.0586506	0.896417	0.37003
rs11590587	1	48647606	A	G	39504	21311	-0.0258221	0.0141843	-1.82047	0.0686882	0.0197384	0.0245464	0.804124	0.421325	0.0458355	0.027058	1.69398	0.0902699
rs71645895	1	48653521	A	G	39477	21291	0.0148019	0.0335801	0.440793	0.659363	-0.116702	0.0595692	-1.9591	0.050101	0.112972	0.0643105	1.75666	0.0789752
rs12137265	1	48654514	T	C	37748	20364	0.0450348	0.0222219	2.0266	0.0427038	-0.0523925	0.0397664	-1.31751	0.187669	-0.069764	0.0429153	-1.62562	0.10403
rs61772881	1	48659747	A	C	29765	16110	-0.0470359	0.0388584	-1.21044	0.226109	0.0126007	0.0698427	0.180416	0.856826	0.058129	0.0765561	0.7593	0.447673
rs76473821	1	48662841	T	C	39520	21317	0.0830517	0.0435104	1.90878	0.0562908	-0.132839	0.0765576	-1.73515	0.0827136	0.0285589	0.0828255	0.344809	0.730238
rs574895	1	48665101	T	C	39396	21247	0.0158562	0.0124377	1.27485	0.202363	0.0055548	0.0216362	0.256737	0.797382	-0.0175639	0.0238307	-0.737031	0.461104
rs12128169	1	48670415	A	G	39301	21200	0.0132284	0.0127213	1.03987	0.298402	0.0148968	0.022086	0.674491	0.499999	-0.0111815	0.0243359	-0.459468	0.645898
rs926979	1	48685435	T	C	31204	16893	-0.0104689	0.0139191	-0.752123	0.451977	-0.0106073	0.0247373	-0.428797	0.668071	0.00963191	0.0272116	0.353963	0.723366
rs61746559	1	48694594	A	G	39556	21336	-0.0195107	0.0735111	-0.265411	0.790693	0.00113777	0.124935	0.00910687	0.992734	-0.0500279	0.1323	-0.37814	0.705327
rs141515954	1	48694997	A	G	39542	21328	0.0899124	0.0826996	1.08722	0.276941	-0.0899267	0.155636	-0.577802	0.563398	0.155988	0.168749	0.924379	0.355289
rs212989	1	48695081	A	G	39527	21319	-0.0186422	0.0158777	-1.17411	0.240349	0.00571161	0.0281334	0.203019	0.839121	-0.00626133	0.0304993	-0.205294	0.837342
rs12047252	1	48697226	C	T	39546	21328	-0.0697468	0.0680181	-1.02542	0.305167	0.0347312	0.114247	0.304	0.761128	0.00472008	0.122281	0.0386002	0.969209
rs212991	1	48697733	T	G	39600	21358	0.0397902	0.144022	0.276278	0.782335	-0.278369	0.269026	-1.03473	0.300797	0.0533743	0.295985	0.180328	0.856895
rs75574485	1	48703166	G	A	39429	21270	-0.0123333	0.0333763	-0.369522	0.711739	0.0355306	0.0620167	0.57292	0.566699	-0.0294298	0.0664291	-0.443026	0.657747
rs75695974	1	48705078	A	G	39579	21348	-0.118033	0.0901228	-1.30969	0.190301	0.161779	0.162118	0.997911	0.318323	0.168194	0.15884	1.05889	0.289648
rs850763	1	48708228	T	G	39483	21294	-0.0204289	0.0158668	-1.28752	0.197913	0.00376388	0.0281622	0.13365	0.893679	0.000778702	0.030542	0.025496	0.979659
rs78427303	1	48708250	T	C	39504	21309	0.00153929	0.01964	0.0783752	0.93753	-0.0267195	0.0343149	-0.778658	0.436181	0.0106344	0.03705	0.287027	0.774091
rs1524734	1	48710196	T	C	39548	21331	-0.00578376	0.0732026	-0.0790104	0.937024	0.00420638	0.123775	0.033984	0.97289	-0.0856219	0.130177	-0.657736	0.510708
rs12040115	1	48713100	A	C	39488	21297	-0.00687492	0.0720776	-0.0953823	0.924011	-0.0161476	0.122739	-0.13156	0.895332	-0.107612	0.12891	-0.834787	0.403838
rs7535096	1	48713206	C	T	39517	21315	-0.029806	0.0212847	-1.40035	0.161409	-0.000996197	0.0376507	-0.0264589	0.978891	0.025223	0.0401889	0.627611	0.530259
rs986027	1	48713394	C	T	39450	21280	-0.0102932	0.0148096	-0.695038	0.487032	-0.000147374	0.0261641	-0.00563267	0.995506	-0.0185323	0.0284429	-0.651563	0.514683
rs12739960	1	48714984	C	T	39432	21268	0.0135045	0.015302	0.882529	0.377491	0.00665025	0.02641	0.251808	0.801189	-0.0264766	0.0289223	-0.915441	0.35996
rs55860926	1	48717508	T	C	39507	21310	0.00690201	0.0305854	0.225663	0.821463	-0.0579141	0.051152	-1.1322	0.257552	0.105398	0.0552431	1.90789	0.0564049
rs116941752	1	48719341	C	T	31610	17106	-0.452426	0.19093	-2.36959	0.0178076	-0.160615	0.397897	-0.403661	0.686462	0.904678	0.46039	1.96502	0.0494114
rs850762	1	48736321	A	G	39453	21281	0.00705855	0.0184933	0.381681	0.702698	0.0274868	0.031478	0.873206	0.382551	-0.0210538	0.0342363	-0.614954	0.538585
rs41289158	1	48763327	T	C	39534	21325	0.0270333	0.0536668	0.503726	0.614454	-0.0679895	0.0951766	-0.714351	0.47501	0.0865403	0.103288	0.837856	0.402112
rs75855503	1	48813948	T	C	30163	16297	0.00747225	0.0224055	0.333501	0.738756	-0.0143291	0.0411453	-0.348257	0.727647	0.0212675	0.0443837	0.479174	0.631815
rs1338314	1	48825355	A	G	38746	20912	-0.00243335	0.0279164	-0.0871656	0.93054	0.0599052	0.0473502	1.26515	0.205817	-0.0776724	0.050761	-1.53016	0.125977
rs80041844	1	48826853	G	A	39433	21269	-0.00534198	0.0218033	-0.245008	0.80645	0.0399007	0.0386305	1.03288	0.301659	-0.051463	0.0416865	-1.23453	0.217007
rs1877719	1	48828015	A	C	39427	21270	-0.00551052	0.0164303	-0.335388	0.737332	0.0233577	0.0281763	0.828981	0.407115	0.0104264	0.030701	0.339613	0.734148
rs77320797	1	48828576	A	T	37672	20325	0.00681389	0.0230597	0.295489	0.76762	0.0473118	0.0395891	1.19507	0.232058	-0.0611107	0.0429418	-1.4231	0.154706
rs12145298	1	48839644	C	T	39471	21291	0.00453125	0.0147962	0.306245	0.759418	-0.021829	0.0258909	-0.843116	0.399163	-0.0195587	0.0282404	-0.692577	0.488575
rs72679332	1	48845454	A	G	39145	21117	-0.0368431	0.0231115	-1.59414	0.110904	0.0128144	0.0403304	0.317736	0.750685	0.0810289	0.0429203	1.88789	0.0590403
rs78801173	1	48847252	T	C	39508	21308	-0.0810238	0.0412194	-1.96567	0.0493363	0.118887	0.0708506	1.678	0.0933473	-0.0738973	0.0748528	-0.987234	0.323528
rs61774375	1	48851402	T	C	39439	21275	0.06602	0.0378812	1.74281	0.081366	-0.0867258	0.0678142	-1.27887	0.200941	0.00451914	0.0708476	0.0637867	0.94914
rs77303590	1	48865121	T	C	39439	21274	0.0114188	0.0337513	0.338323	0.73512	0.0352648	0.0581619	0.606321	0.544302	0.002355	0.0620443	0.0379568	0.969722
rs41289162	1	48866555	G	A	38944	21009	0.00380677	0.0193651	0.196579	0.844157	0.0218305	0.0342557	0.637282	0.523941	-0.0301169	0.0367081	-0.820441	0.411964
rs112644553	1	48868119	G	A	39486	21299	0.0398712	0.0348245	1.14492	0.252244	-0.0231319	0.0621878	-0.371968	0.709917	-0.042463	0.0653719	-0.649561	0.515976
rs75002003	1	48868417	C	T	39558	21335	-0.0193334	0.0291236	-0.663841	0.506792	0.00145202	0.049503	0.0293319	0.9766	0.0687516	0.0535535	1.28379	0.199214
rs72895144	1	48877070	G	A	39563	21342	-0.35173	0.183539	-1.91637	0.0553175	0.365165	0.339869	1.07443	0.28263	0.256119	0.40589	0.631007	0.528036
rs79478492	1	48886398	C	T	39383	21239	0.0276265	0.0398271	0.693662	0.487894	-0.141172	0.0745465	-1.89374	0.0582595	0.138458	0.078157	1.77153	0.0764723
rs79182121	1	48891823	G	A	37931	20481	-0.0278562	0.0542525	-0.513453	0.607634	0.00889578	0.0921828	0.0965016	0.923122	0.0878162	0.0966855	0.908266	0.363738
rs72679341	1	48912548	C	T	39562	21338	0.00520458	0.0307586	0.169208	0.865633	-0.040817	0.0512852	-0.795882	0.4261	0.0909045	0.0553812	1.64143	0.100708
rs115208669	1	48936031	A	C	39567	21343	-0.0113156	0.030136	-0.375483	0.707301	0.0730297	0.0544515	1.34119	0.179859	-0.0398803	0.0580589	-0.686895	0.492149
rs11205493	1	48946897	G	A	39485	21298	0.00719421	0.0719389	0.100004	0.920341	-0.0591569	0.134382	-0.440216	0.659781	-0.061218	0.143223	-0.427433	0.669064
rs12726683	1	48950236	A	G	39461	21284	0.0105014	0.0151496	0.693177	0.488198	0.00260659	0.0260781	0.0999532	0.920382	-0.0202545	0.028595	-0.708323	0.478745
rs11576464	1	48950354	G	C	32149	17378	-0.0594944	0.0341258	-1.74338	0.0812667	-0.0309084	0.0602237	-0.513226	0.607793	0.115938	0.065169	1.77904	0.0752335
rs60512880	1	48954350	A	G	39517	21314	0.0182182	0.0188489	0.966537	0.333776	0.00396794	0.0325071	0.122064	0.902849	-0.0180066	0.035246	-0.510885	0.609432
rs75682415	1	48963511	C	T	37256	20115	0.020286	0.0298929	0.678621	0.497378	-0.0606835	0.0558641	-1.08627	0.27736	0.0588988	0.0593412	0.992544	0.320932
rs12021583	1	48965484	T	C	39165	21124	0.00757911	0.01214	0.624311	0.532424	0.00853487	0.0210248	0.405943	0.684784	-0.0223191	0.0231515	-0.964044	0.335024
rs7524129	1	48969953	T	C	39478	21291	-0.011659	0.0190406	-0.612323	0.540324	0.00062593	0.0338588	0.0184865	0.985251	-0.0300603	0.0367096	-0.818867	0.412862
rs75598956	1	48972432	A	G	39456	21284	0.0148883	0.0220383	0.675564	0.499318	0.0131075	0.0391562	0.334749	0.737814	-0.0373609	0.0422596	-0.884082	0.376652
rs1539530	1	48974933	T	C	39346	21228	0.00555483	0.0121059	0.458854	0.646339	0.0058913	0.0209874	0.280707	0.778935	-0.0247772	0.0231338	-1.07104	0.284152
rs11205499	1	48977584	G	A	39467	21285	0.00811256	0.016506	0.491492	0.623078	-0.00248318	0.0282174	-0.088002	0.929875	0.0140576	0.0307046	0.457832	0.647073
rs76901252	1	48978188	C	T	39550	21334	-0.00617035	0.0292755	-0.210769	0.833068	-0.0569061	0.0515556	-1.10378	0.269687	0.0751209	0.0549529	1.36701	0.171624
rs1418952	1	48978515	C	T	37768	20383	-0.0123805	0.0207168	-0.597605	0.550104	-0.0118421	0.0364316	-0.325051	0.745143	0.0318729	0.0388449	0.820518	0.411921
rs10788891	1	48987803	G	A	39302	21207	-0.00140935	0.0124101	-0.113565	0.909583	0.0134111	0.0213459	0.628275	0.529824	0.00342217	0.0236448	0.144732	0.884922
rs12127061	1	48991061	C	T	39453	21279	-0.00156496	0.0132804	-0.117839	0.906195	0.0300883	0.0229172	1.31291	0.189212	-0.0249052	0.0252249	-0.987325	0.323483
rs75706867	1	48991336	A	G	39585	21351	-0.0453266	0.0704502	-0.643385	0.519974	0.152768	0.120174	1.27122	0.203649	-0.0345982	0.12634	-0.27385	0.7842
rs61406126	1	48991799	C	G	31610	17110	-0.21025	0.464699	-0.452444	0.650949	-12.2896	6.98509	-1.75941	0.0785077	12.4684	7.03007	1.77358	0.076133
rs4926740	1	48996754	G	A	39001	21034	0.000831727	0.0233009	0.035695	0.971526	-0.0341224	0.0424334	-0.804141	0.421316	0.0739758	0.0452332	1.63543	0.101959
rs2798111	1	48999555	C	T	39446	21277	-0.00384337	0.0122528	-0.313674	0.753769	0.00650317	0.02098	0.309971	0.756583	-0.0223665	0.0231632	-0.965602	0.334243
rs12744388	1	49001337	G	A	39147	21113	0.00325745	0.0241303	0.134995	0.892616	-0.0223946	0.0424195	-0.527931	0.597547	0.048773	0.0457535	1.06599	0.286426
rs2246670	1	49002874	G	C	38787	20924	0.00573149	0.0125422	0.456975	0.647689	0.0162232	0.0218494	0.742498	0.457785	0.00649515	0.0240689	0.269857	0.787271
rs1113487	1	49003256	T	C	39292	21195	0.00214954	0.0205185	0.104761	0.916566	0.0669707	0.0362193	1.84903	0.0644529	-0.0440295	0.0387412	-1.1365	0.255746
rs60977321	1	49005351	T	C	39554	21334	0.107668	0.269998	0.398775	0.690059	-0.326271	0.909198	-0.358856	0.719703	0.621729	0.887138	0.700825	0.483412
rs12079703	1	49007034	C	T	39310	21202	-0.0116185	0.0190776	-0.609014	0.542515	0.0189275	0.0330959	0.571898	0.567391	0.0298682	0.035432	0.842973	0.399243
rs17373037	1	49011972	C	G	38430	20731	-0.0216174	0.0239277	-0.903448	0.366288	0.00853438	0.043321	0.197003	0.843825	-0.00169009	0.0462093	-0.0365746	0.970824
rs34279322	1	49014219	A	C	39325	21213	-0.0111776	0.0231438	-0.482961	0.629124	0.0130584	0.0400321	0.326198	0.744275	0.0573096	0.0431044	1.32955	0.183666
rs1418953	1	49021080	A	G	31621	17112	-0.00184177	0.0141963	-0.129736	0.896775	0.0371384	0.0246651	1.50571	0.132143	-0.00235436	0.027046	-0.08705	0.930632
rs12072351	1	49025101	G	C	39168	21128	0.0156204	0.0207239	0.753739	0.451006	0.0258631	0.0359651	0.719117	0.472069	-0.035703	0.0385194	-0.926883	0.353987
rs11205506	1	49025436	G	A	38395	20706	-0.000386403	0.0132058	-0.0292601	0.976657	-0.0355296	0.0229015	-1.55141	0.120804	0.00260163	0.0252206	0.103155	0.91784
rs11802042	1	49033734	C	A	39403	21255	-0.00323046	0.0156474	-0.206454	0.836437	0.0137274	0.027565	0.498003	0.618482	-0.0174608	0.0300171	-0.581696	0.560772
rs77073272	1	49035400	A	G	39227	21160	0.00129463	0.014288	0.0906096	0.927803	-0.029085	0.024632	-1.18078	0.237689	-0.0161933	0.0270158	-0.5994	0.548906
rs2798098	1	49035783	T	G	39484	21294	0.0175426	0.0180931	0.969573	0.332259	0.0199863	0.0315983	0.632513	0.527052	-0.0208612	0.0338939	-0.615487	0.538233
rs1539529	1	49037053	C	T	39256	21173	-0.00211811	0.0130872	-0.161845	0.871428	-0.00344684	0.0221148	-0.155861	0.876143	0.0108654	0.0244705	0.444021	0.657027
rs17373183	1	49037217	T	C	39454	21282	-0.0438973	0.020543	-2.13684	0.0326106	-0.00451041	0.0357198	-0.126272	0.899517	0.0945644	0.0381561	2.47835	0.0131991
rs10493134	1	49042952	G	A	36879	19897	0.00791574	0.0197153	0.401503	0.68805	-0.00642274	0.0342384	-0.187589	0.851199	-0.0270712	0.0371136	-0.729415	0.465748
rs2798123	1	49043898	T	G	39446	21276	-0.00310036	0.0122042	-0.25404	0.799465	0.0252514	0.0213274	1.18399	0.236419	-0.0290043	0.0234949	-1.2345	0.217018
rs61772828	1	49046482	T	C	39244	21166	0.0124078	0.0179742	0.690311	0.489999	-0.00162571	0.0307527	-0.0528641	0.95784	-0.0101963	0.0335671	-0.303759	0.761312
rs17104533	1	49047146	C	T	38532	20780	0.0134614	0.0168369	0.799514	0.423992	-0.0067386	0.0290215	-0.232193	0.816388	-0.0142299	0.0317846	-0.447697	0.654372
rs116384116	1	49047356	A	G	39581	21348	0.0286149	0.0901535	0.317402	0.750939	-0.0151542	0.182178	-0.0831836	0.933706	-0.0504818	0.194176	-0.25998	0.794879
rs76231232	1	49047562	A	G	39498	21306	-0.0820534	0.0505664	-1.62269	0.104657	-0.022302	0.093601	-0.238267	0.811674	-0.0518013	0.100301	-0.516459	0.605534
rs11205511	1	49050053	A	C	39499	21302	-0.00438843	0.0292583	-0.149989	0.880773	0.0299135	0.0514952	0.580899	0.561309	-0.0225863	0.0542155	-0.416602	0.676969
rs1994211	1	49054807	A	G	39389	21243	-0.0148967	0.0123389	-1.20729	0.227321	-0.0112786	0.0215021	-0.524532	0.599909	0.0229479	0.0238024	0.9641	0.334996
rs923027	1	49055013	C	A	39362	21233	-0.00748588	0.0119121	-0.628427	0.529724	0.00716372	0.0208662	0.343317	0.73136	0.0188759	0.0229177	0.823639	0.410144
rs35615859	1	49057717	C	T	39368	21237	0.0207685	0.0407421	0.509754	0.610224	0.00295159	0.0725093	0.0407064	0.96753	0.0159284	0.0764889	0.208244	0.835038
rs11577747	1	49058139	T	G	39497	21305	-0.0444403	0.0361712	-1.22861	0.219218	-0.0376895	0.0663114	-0.568371	0.569783	0.15746	0.0704794	2.23413	0.0254746
rs80058357	1	49063929	A	G	39530	21321	0.00829456	0.0279194	0.297089	0.766398	0.0230015	0.0492441	0.467092	0.640434	-0.00477704	0.051889	-0.0920627	0.926648
rs34122880	1	49066956	T	A	39070	21077	-0.00474322	0.0384961	-0.123213	0.901938	0.0290845	0.0670258	0.433929	0.66434	0.0470474	0.0710418	0.66225	0.507811
rs12127450	1	49067014	C	T	39475	21291	-0.00161344	0.0146736	-0.109955	0.912445	-0.0123458	0.0259207	-0.476293	0.633866	0.026339	0.0281173	0.936755	0.348885
rs12131047	1	49067348	G	A	39442	21278	-0.000705392	0.015297	-0.046113	0.96322	-0.00830707	0.0266042	-0.312247	0.754853	0.0110049	0.0289599	0.380006	0.703941
rs10888607	1	49073954	G	A	39556	21337	0.00869238	0.0198557	0.437777	0.661548	-0.041239	0.0348065	-1.18481	0.236094	0.0227248	0.0380175	0.597746	0.550009
rs11811953	1	49074468	A	C	39486	21304	0.0148075	0.0161997	0.91406	0.360685	-0.0100208	0.0284361	-0.352397	0.724541	0.0011666	0.0305739	0.0381568	0.969563
rs72681003	1	49074787	G	A	39397	21257	-0.0115969	0.0146151	-0.793483	0.427496	0.0167956	0.0257111	0.653241	0.513601	0.00474646	0.0282897	0.167781	0.866756
rs12023224	1	49076711	T	C	39429	21271	0.0228334	0.0125837	1.81453	0.0695966	-0.0159612	0.0220137	-0.725056	0.468418	-0.0385737	0.024075	-1.60223	0.109105
rs10888608	1	49083071	T	C	31601	17107	0.00136843	0.0153295	0.089268	0.928869	-0.00196494	0.0269078	-0.0730248	0.941786	0.00935908	0.0295876	0.316318	0.751761
rs76448740	1	49084794	C	T	38090	20554	-0.0155654	0.0201128	-0.773905	0.438987	0.000629618	0.0351395	0.0179177	0.985705	0.0466889	0.0380168	1.22811	0.219405
rs72681009	1	49085517	T	C	39422	21262	0.00607582	0.0311563	0.195011	0.845385	0.0249848	0.0566222	0.441255	0.659028	-0.060035	0.0621322	-0.966247	0.333921
rs6672019	1	49086239	T	C	39485	21296	-0.0220558	0.0568811	-0.387752	0.698199	0.0325096	0.0996495	0.326239	0.744244	0.0126403	0.106842	0.118307	0.905824
rs60228561	1	49088451	C	T	39142	21106	-0.0369042	0.0552979	-0.667371	0.504535	-0.0282657	0.0963149	-0.293471	0.769162	0.0872805	0.102117	0.854711	0.392711
rs115342503	1	49090971	A	G	39367	21230	-0.0127605	0.036134	-0.353143	0.723981	0.0238604	0.0625878	0.381231	0.703032	-0.00111834	0.068037	-0.0164373	0.986886
rs11205517	1	49092039	C	T	37391	20164	-0.0108431	0.0223213	-0.485772	0.627129	0.0165159	0.0393689	0.419516	0.674839	0.0213295	0.0418933	0.509138	0.610656
rs12091951	1	49100171	A	G	39539	21328	0.347189	0.327169	1.06119	0.288602	-0.0731982	0.631707	-0.115874	0.907753	0.648622	0.692909	0.936085	0.34923
rs319989	1	49103804	C	T	39418	21262	0.0185903	0.0123457	1.50581	0.132116	-0.00758051	0.0213132	-0.355672	0.722086	-0.056599	0.0236646	-2.39172	0.0167697
rs78266384	1	49113384	T	C	39530	21323	-0.0214451	0.0361108	-0.593869	0.5526	0.0142092	0.0678591	0.209393	0.834142	0.0278398	0.0747985	0.372197	0.709746
rs11586678	1	49115890	T	C	39510	21310	-0.00606299	0.0289259	-0.209604	0.833977	-0.0548574	0.0511066	-1.07339	0.283095	0.124534	0.0548221	2.2716	0.0231104
rs114362288	1	49119670	G	A	39482	21298	0.00412348	0.0236994	0.17399	0.861873	-0.000944876	0.0413817	-0.0228331	0.981783	-0.0453587	0.0451257	-1.00516	0.314819
rs59836162	1	49121084	G	A	39492	21301	-0.0207112	0.0236935	-0.874132	0.382046	0.0148125	0.0408745	0.362391	0.71706	0.0148208	0.0433307	0.342038	0.732322
rs71647714	1	49121556	T	G	38765	20912	-0.039323	0.0249718	-1.57469	0.115328	-0.0113938	0.0437652	-0.26034	0.794602	-0.0352026	0.0472561	-0.744931	0.456314
rs397260	1	49133886	G	A	39439	21272	0.00921285	0.0118573	0.776976	0.437173	-0.00978817	0.0205573	-0.476141	0.633974	-0.0198451	0.0227332	-0.872956	0.382687
rs12145808	1	49134582	T	C	39560	21339	-0.0254287	0.0253249	-1.0041	0.31533	0.00440632	0.0445002	0.099018	0.921124	0.0619332	0.0470441	1.31649	0.188009
rs452939	1	49139857	G	A	39425	21263	0.00118226	0.0168233	0.0702756	0.943974	0.0119031	0.0290936	0.409132	0.682443	-0.0467648	0.0315287	-1.48325	0.138009
rs72902803	1	49142325	T	G	39466	21287	-0.0576404	0.0446036	-1.29228	0.196259	-0.0299531	0.0763714	-0.392203	0.694908	0.128044	0.0839422	1.52538	0.127164
rs57671051	1	49142841	A	G	39479	21299	0.00635266	0.0364454	0.174306	0.861625	-0.120594	0.0621827	-1.93934	0.0524595	0.146034	0.067524	2.16269	0.0305649
rs319959	1	49145514	T	G	39398	21250	0.0163521	0.0117759	1.3886	0.164953	-0.0183066	0.0205353	-0.891465	0.37268	-0.0435033	0.0227576	-1.9116	0.055928
rs6671632	1	49146060	T	C	39532	21321	-0.0412921	0.0456709	-0.904123	0.36593	-0.00780962	0.0778414	-0.100327	0.920084	0.135678	0.0856609	1.5839	0.113217
rs11205521	1	49148942	G	A	39410	21257	0.0217642	0.0134622	1.61669	0.105945	-0.0333451	0.0234432	-1.42238	0.154917	-0.0171528	0.0254161	-0.674882	0.499751
rs78927283	1	49152307	T	C	39562	21340	0.0233708	0.0372587	0.627257	0.530491	-0.0893161	0.066377	-1.34559	0.178435	0.0143576	0.0715595	0.200639	0.840981
rs72902832	1	49158486	T	C	39555	21335	-0.0432873	0.0431776	-1.00254	0.316083	0.0180411	0.0738591	0.244264	0.807026	0.111428	0.0822141	1.35534	0.175309
rs12096159	1	49164735	C	T	39444	21275	0.0381087	0.0288718	1.31993	0.186859	-0.010478	0.0516242	-0.202968	0.83916	0.0103763	0.0555641	0.186745	0.85186
rs75001207	1	49165223	C	G	39284	21194	0.0104422	0.0154741	0.674822	0.499789	-0.0153259	0.0273051	-0.561285	0.574604	-0.0242119	0.0296649	-0.816178	0.414398
rs4926747	1	49165860	C	T	38892	20985	0.0117685	0.0124603	0.944475	0.344927	0.00178269	0.0215634	0.0826721	0.934112	-0.0420104	0.0238899	-1.7585	0.0786631
rs115772694	1	49174020	T	C	39430	21267	-0.0195621	0.0296905	-0.658867	0.509981	-0.0581604	0.0545195	-1.06678	0.28607	0.113818	0.0575236	1.97862	0.0478584
rs320051	1	49174425	C	T	39466	21291	0.0558332	0.0305294	1.82883	0.0674249	-0.00240684	0.0536663	-0.0448482	0.964228	-0.0138231	0.0583945	-0.236719	0.812875
rs405325	1	49177000	A	G	39477	21295	-0.0506338	0.141158	-0.358704	0.719816	0.101763	0.22866	0.44504	0.656291	0.0849571	0.270319	0.314285	0.753305
rs12756936	1	49179790	G	C	39359	21236	0.0195125	0.0127993	1.52449	0.127386	-0.0244227	0.0222361	-1.09834	0.272056	-0.0250943	0.024695	-1.01617	0.30955
rs72902900	1	49180331	T	C	39397	21255	0.0544616	0.0318463	1.71014	0.0872398	-0.0376934	0.0570608	-0.660583	0.50888	0.0199476	0.0619592	0.321948	0.747492
rs10888617	1	49184988	A	C	39266	21186	0.0235567	0.0118443	1.98887	0.0467152	-0.0111461	0.02024	-0.550695	0.581843	-0.0208401	0.0225323	-0.924896	0.35502
rs1484406	1	49190234	G	A	39425	21267	0.0145322	0.0133707	1.08687	0.277096	-0.00321133	0.0227794	-0.140975	0.88789	-0.0244945	0.0249167	-0.983057	0.325579
rs1385152	1	49193394	G	T	39462	21282	0.0053233	0.0163353	0.325877	0.744518	-0.010889	0.0287684	-0.378505	0.705056	-0.00752537	0.0312279	-0.240982	0.809569
rs7538861	1	49200407	C	A	39442	21278	0.024938	0.0151673	1.64419	0.100137	-0.0237659	0.026491	-0.897132	0.369649	-0.0319595	0.0288996	-1.10588	0.268778
rs6697870	1	49200525	A	G	39439	21275	0.00986157	0.011779	0.837213	0.402473	-0.0209658	0.0204115	-1.02716	0.304346	0.000487228	0.0226506	0.0215106	0.982838
rs72904830	1	49201307	A	C	39570	21344	0.0660207	0.0483909	1.36432	0.172467	-0.0828526	0.0823306	-1.00634	0.314252	0.012448	0.0857804	0.145114	0.88462
rs6674449	1	49204929	G	A	38182	20592	0.00697793	0.0142052	0.491224	0.623268	0.00496493	0.0242911	0.204393	0.838046	-0.0169504	0.0266417	-0.636236	0.524622
rs12408014	1	49206054	C	T	39460	21282	0.00299891	0.0384682	0.0779582	0.937861	-0.0469361	0.0689287	-0.680937	0.495911	0.0279209	0.073989	0.377365	0.705902
rs58116809	1	49207669	C	T	39521	21316	0.0330096	0.0232182	1.42171	0.155109	-0.0218523	0.0409625	-0.533471	0.593708	0.0495986	0.0441277	1.12398	0.261021
rs72904848	1	49216119	A	G	39418	21257	0.0202324	0.024401	0.829164	0.407012	-0.0324034	0.0425088	-0.762277	0.445895	-0.0280429	0.0453856	-0.617882	0.536653
rs1484413	1	49219406	T	C	31553	17083	0.0179508	0.0135867	1.3212	0.186434	0.0329196	0.0237425	1.38653	0.165587	-0.0369709	0.0264324	-1.39869	0.161905
rs11578117	1	49219560	T	C	39509	21311	0.00838026	0.0238229	0.351774	0.725008	-0.00207183	0.0420401	-0.0492822	0.960694	0.00331554	0.0459018	0.0722311	0.942418
rs11586913	1	49221899	A	G	39432	21272	0.0136633	0.0193146	0.707409	0.479313	0.000525899	0.0336889	0.0156104	0.987545	-0.0149137	0.0369992	-0.403081	0.686889
rs12124297	1	49228490	A	C	32427	17523	-0.000286117	0.0271121	-0.0105531	0.99158	0.00526237	0.0491538	0.107059	0.914742	0.00778656	0.0528802	0.147249	0.882936
rs115948908	1	49245133	T	C	39541	21332	-0.0210975	0.0336869	-0.626281	0.531131	0.00675391	0.058456	0.115538	0.908018	0.0392036	0.0634121	0.618236	0.53642
rs72681067	1	49247501	G	T	39395	21251	0.0653138	0.0292958	2.22946	0.0257833	-0.0214451	0.0527494	-0.406548	0.68434	-0.0849095	0.0554422	-1.5315	0.125647
rs113596216	1	49247730	C	T	39502	21307	0.0237926	0.0251157	0.94732	0.343476	0.00665335	0.0441829	0.150586	0.880302	-0.0880971	0.0474315	-1.85736	0.0632605
rs114859124	1	49251397	T	C	39440	21276	-0.0109039	0.0336359	-0.324174	0.745806	0.110222	0.0599922	1.83728	0.066169	-0.0405966	0.062629	-0.648208	0.516851
rs11205541	1	49254416	T	C	39463	21289	0.0260834	0.0135219	1.92897	0.053735	0.00907058	0.0234714	0.386452	0.699162	-0.0113033	0.0255836	-0.441818	0.658621
rs114527119	1	49257536	C	A	39465	21286	0.022438	0.0380665	0.589443	0.555564	-0.0473414	0.0667044	-0.709719	0.477878	-0.00806879	0.0704453	-0.11454	0.90881
rs77692973	1	49262870	C	T	37260	20095	-0.00949336	0.0453233	-0.209459	0.83409	-0.0560557	0.0810206	-0.69187	0.489019	0.11496	0.0849722	1.35291	0.176085
rs11205544	1	49270213	A	C	39553	21337	-0.0196846	0.0292276	-0.673494	0.500633	0.0439781	0.0513173	0.856984	0.391454	0.00911781	0.054382	0.167662	0.866849
rs114276721	1	49292464	A	C	39524	21319	0.065011	0.0469789	1.38383	0.166409	-0.0522677	0.0804483	-0.649706	0.515882	0.0639513	0.0840731	0.760663	0.446858
rs72681089	1	49305326	C	T	39570	21344	-0.00596138	0.0254612	-0.234136	0.81488	-0.0266785	0.0459708	-0.580336	0.561688	-0.00544434	0.0490401	-0.111018	0.911602
rs114874290	1	49305941	T	C	39461	21285	-0.0357062	0.0424573	-0.840991	0.400353	-0.0603858	0.0813726	-0.74209	0.458033	0.0660083	0.0867273	0.761102	0.446596
rs11590635	1	49309764	A	G	39568	21344	-0.0529279	0.0369681	-1.43172	0.152225	-0.0141334	0.0648551	-0.217922	0.82749	0.0559425	0.0716475	0.780801	0.434919
rs10888626	1	49310718	G	A	39423	21267	0.037502	0.0127164	2.9491	0.00318701	-0.0116103	0.0221065	-0.525201	0.599443	-0.00458307	0.0242548	-0.188955	0.850128
rs75210220	1	49311332	T	C	39570	21344	-0.0422149	0.0384913	-1.09674	0.272756	0.0487542	0.0692358	0.704176	0.481323	-0.0340391	0.0763501	-0.445829	0.655721
rs114308493	1	49320667	A	G	39444	21275	0.00306313	0.0339452	0.0902374	0.928099	-0.00327441	0.0593237	-0.0551956	0.955983	-0.0451615	0.0634122	-0.712189	0.476348
rs12747763	1	49339602	C	T	39452	21280	0.0318684	0.0191318	1.66573	0.0957666	-0.0208283	0.0332519	-0.62638	0.531065	-0.00014599	0.0361764	-0.00403551	0.99678
rs4457622	1	49346828	T	C	39443	21273	0.0409207	0.0206077	1.9857	0.0470666	0.0246306	0.0368787	0.667882	0.504209	-0.0806559	0.0394405	-2.045	0.0408545
rs4926771	1	49354711	G	A	39448	21280	0.0325168	0.012554	2.59015	0.00959335	0.00259963	0.0218394	0.119034	0.905248	-0.0111057	0.0240085	-0.462574	0.64367
rs115761199	1	49355642	G	C	39454	21281	0.00914373	0.0354489	0.257941	0.796453	-0.0472014	0.0604185	-0.781241	0.434661	0.0540244	0.0658353	0.820599	0.411875
rs3121532	1	49369206	C	A	39387	21246	0.0396067	0.0129055	3.06898	0.00214794	-0.00589866	0.0225884	-0.261137	0.793987	-0.014674	0.0247546	-0.592778	0.553329
rs11576521	1	49369556	G	A	39538	21325	-0.0328123	0.0305743	-1.0732	0.283182	-0.0496306	0.0537554	-0.923268	0.355868	0.130833	0.0592085	2.2097	0.0271257
rs11590445	1	49370622	C	T	39350	21229	0.0377618	0.0117793	3.20577	0.001347	0.0168939	0.0203446	0.830389	0.406319	-0.0429218	0.0225493	-1.90347	0.0569799
rs72895624	1	49386793	G	A	39484	21298	-0.00259567	0.0182915	-0.141906	0.887155	0.0376334	0.0318636	1.18108	0.237572	-0.0513946	0.0341565	-1.50468	0.132407
rs1343432	1	49396989	C	G	39496	21303	0.0343893	0.0132734	2.59084	0.00957413	0.00307564	0.0235223	0.130754	0.89597	-0.0208389	0.0256966	-0.81096	0.417389
rs148643923	1	49402090	T	C	39407	21253	-0.0309609	0.0286473	-1.08076	0.279803	0.00432382	0.0496116	0.0871533	0.93055	-0.00371345	0.0524049	-0.0708607	0.943509
rs55995850	1	49422016	G	A	35442	19140	0.0442958	0.0294908	1.50202	0.133092	0.0386498	0.0529004	0.730614	0.465015	-0.0965916	0.0556909	-1.73442	0.082843
rs5006893	1	49432935	C	T	39413	21261	0.0318977	0.0117312	2.71906	0.00654686	0.0181567	0.0205226	0.884716	0.37631	-0.0510584	0.0227915	-2.24024	0.0250754
rs17105342	1	49438065	C	T	39461	21281	0.0236289	0.0249359	0.947584	0.343341	0.0410674	0.0434773	0.944571	0.344878	-0.0785738	0.0467394	-1.6811	0.092743
rs1925424	1	49442149	T	C	39289	21189	0.0377939	0.0121566	3.10892	0.00187771	-0.0114458	0.0211143	-0.542087	0.587759	-0.0200062	0.0232503	-0.860472	0.389529
rs3122293	1	49446508	T	G	39364	21233	0.0402203	0.0117827	3.4135	0.000641339	0.00346739	0.0202973	0.17083	0.864358	-0.0359137	0.022499	-1.59623	0.110437
rs77500231	1	49450085	G	C	39350	21226	-0.034676	0.0447026	-0.775705	0.437923	-0.0139046	0.0798944	-0.174038	0.861836	-0.0465533	0.0856683	-0.543414	0.586845
rs12406070	1	49459794	C	T	39475	21297	-0.0150345	0.0368528	-0.407961	0.683303	0.080393	0.0669689	1.20045	0.229963	-0.0226649	0.0716904	-0.316149	0.751889
rs115017453	1	49477945	T	G	39273	21182	-0.0828455	0.0456256	-1.81577	0.0694061	0.0130984	0.0787682	0.16629	0.867929	0.10414	0.0852928	1.22097	0.222097
rs75040449	1	49477976	T	C	39546	21331	-0.0156215	0.0411736	-0.379406	0.704387	0.0575291	0.0729008	0.789143	0.430029	0.019389	0.0755561	0.256617	0.797474
rs7524637	1	49483208	A	G	37965	20485	0.0506932	0.0122994	4.12161	3.7624e-05	-0.00233426	0.0211228	-0.110509	0.912005	-0.0587359	0.0233132	-2.51942	0.0117547
rs2224976	1	49486981	A	G	39193	21142	0.0440433	0.0124519	3.53707	0.000404586	-0.0119883	0.0215406	-0.556544	0.577839	-0.034877	0.0236187	-1.47667	0.139764
rs79711104	1	49491093	G	A	39479	21293	0.0149832	0.0357251	0.419402	0.674922	-0.0192063	0.0604147	-0.317908	0.750555	0.0364094	0.065998	0.551674	0.581172
rs112955763	1	49503213	G	T	39465	21288	0.00366069	0.0652735	0.0560823	0.955276	0.0268702	0.114152	0.23539	0.813906	-0.126147	0.124863	-1.01029	0.312359
rs72895659	1	49511311	T	C	39568	21344	0.106039	0.143536	0.738765	0.46005	0.0517207	0.214263	0.241388	0.809254	-0.211802	0.230531	-0.918758	0.358222
rs3934240	1	49511424	G	A	39527	21321	0.0377071	0.0137057	2.75121	0.00593757	0.00174386	0.0241433	0.0722295	0.942419	-0.0335408	0.0261479	-1.28273	0.199586
rs115491394	1	49524433	T	C	39390	21247	0.0461128	0.027194	1.6957	0.0899425	-0.0970493	0.0486781	-1.99369	0.0461854	-0.000668786	0.0515324	-0.012978	0.989645
rs17369068	1	49529592	T	G	38521	20793	0.0360781	0.0146741	2.45862	0.0139471	-0.0271999	0.025898	-1.05027	0.293594	-0.00418002	0.0278741	-0.149961	0.880796
rs655065	1	49563581	T	C	39164	21124	0.0326222	0.0194396	1.67813	0.0933221	-0.0195803	0.0335388	-0.583812	0.559347	-0.00925655	0.0365214	-0.253456	0.799916
rs768328	1	49573780	T	C	39410	21257	0.0391742	0.0137319	2.85278	0.00433391	-0.0038521	0.0242412	-0.158907	0.873742	-0.0290796	0.0262819	-1.10645	0.268531
rs76429509	1	49576393	A	G	39380	21239	0.08638	0.0531728	1.62452	0.104266	-0.0631744	0.100825	-0.626576	0.530937	-0.0157167	0.109724	-0.143238	0.886102
rs115012893	1	49577731	T	C	39552	21335	-0.0887614	0.0566955	-1.56558	0.117446	0.0345049	0.094761	0.364125	0.715764	0.168147	0.103462	1.62521	0.104117
rs666486	1	49615546	T	C	39020	21042	0.0394647	0.0125157	3.15322	0.00161482	-0.0170842	0.0216795	-0.788034	0.430677	-0.0118465	0.0237879	-0.498004	0.618481
rs12407522	1	49643320	A	C	39581	21349	-0.0185604	0.0367468	-0.50509	0.613496	0.0775468	0.0663664	1.16846	0.24262	-0.0124096	0.0711513	-0.174411	0.861542
rs12064172	1	49644608	A	G	39083	21085	-0.0176268	0.0227479	-0.774876	0.438413	-0.0399042	0.0401542	-0.993773	0.320333	0.0699877	0.0431231	1.62297	0.104595
rs354157	1	49678990	C	T	39421	21266	0.0442512	0.0258175	1.714	0.0865287	0.0454305	0.0447948	1.01419	0.310492	-0.122357	0.0476735	-2.56656	0.0102712
rs76162004	1	49699672	A	G	39492	21305	-0.0817248	0.0499815	-1.6351	0.102027	0.0013953	0.087636	0.0159216	0.987297	0.00648881	0.0943921	0.0687432	0.945194
rs6677300	1	49719903	A	G	39435	21271	0.0426534	0.0124862	3.41605	0.000635374	-0.0116166	0.0215292	-0.539574	0.589491	-0.0179776	0.0236272	-0.760886	0.446725
rs12044115	1	49731707	A	G	39461	21286	0.0417819	0.0119248	3.50377	0.000458724	0.00356491	0.0203593	0.1751	0.861001	-0.029138	0.0225065	-1.29464	0.195443
rs10888655	1	49743593	G	A	37460	20216	-0.00447589	0.0275108	-0.162696	0.870758	0.0330104	0.0493241	0.669255	0.503333	0.0335884	0.0521806	0.643694	0.519774
rs76877506	1	49744635	G	A	39396	21248	0.03759	0.0248654	1.51174	0.1306	-0.0985009	0.0441561	-2.23074	0.0256981	0.0101376	0.047415	0.213805	0.830699
rs78557871	1	49754598	T	C	39558	21337	-0.059504	0.0181235	-3.28326	0.00102616	0.0112276	0.0317026	0.354155	0.723223	0.0620063	0.0348678	1.77832	0.0753508
rs34201294	1	49754798	G	A	39154	21118	0.0267082	0.0197256	1.35399	0.175741	-0.00855966	0.034041	-0.251452	0.801465	-0.000421247	0.0369081	-0.0114134	0.990894
rs80148935	1	49771822	C	T	39473	21290	0.0471145	0.03859	1.2209	0.222125	0.0131647	0.0681061	0.193297	0.846726	-0.0406479	0.0721882	-0.563083	0.573378
rs114889390	1	49782964	C	T	39010	21043	-0.0709615	0.0194994	-3.63917	0.00027352	0.0442357	0.0342612	1.29113	0.196657	0.0332079	0.0374258	0.887301	0.374917
rs72684863	1	49786277	A	G	39308	21205	0.0512405	0.0223185	2.29588	0.0216829	0.0295307	0.0399952	0.738357	0.460298	-0.0544685	0.0424111	-1.2843	0.199037
rs74576803	1	49790344	T	C	39455	21282	0.0122018	0.0320723	0.380447	0.703614	0.0514245	0.0558798	0.920269	0.357432	-0.125193	0.0603574	-2.0742	0.0380606
rs2982389	1	49807888	C	A	39410	21258	0.0291123	0.022292	1.30595	0.19157	-0.0399757	0.0397821	-1.00487	0.314961	0.0132933	0.0417281	0.318571	0.750052
rs77915342	1	49829537	T	C	38576	20820	-0.00782794	0.0283508	-0.27611	0.782463	0.00138084	0.0488556	0.0282638	0.977452	0.0200384	0.052896	0.378826	0.704817
rs139546769	1	49844993	T	C	39511	21311	-0.123247	0.0614819	-2.00461	0.0450048	0.12601	0.109292	1.15297	0.248923	-0.116657	0.112417	-1.03772	0.299402
rs112562006	1	49861551	G	A	39553	21337	0.0940322	0.136658	0.688083	0.491401	0.0139139	0.209695	0.0663531	0.947097	-0.13212	0.22873	-0.577623	0.563519
rs77299491	1	49887243	G	A	33610	18160	0.0316636	0.0229845	1.37761	0.168325	-0.0171711	0.0401858	-0.427293	0.669166	0.0236319	0.0429999	0.54958	0.582608
rs114469339	1	49902817	A	G	39561	21338	0.0306083	0.0520355	0.58822	0.556385	-0.0249282	0.091235	-0.27323	0.784676	0.0188693	0.0989074	0.190777	0.8487
rs12731743	1	49907720	A	G	39289	21196	0.0418825	0.011936	3.50892	0.000449927	-0.0024172	0.0203331	-0.11888	0.905371	-0.022567	0.0224938	-1.00325	0.315738
rs1167268	1	49910568	G	A	39466	21293	0.0379074	0.0124741	3.0389	0.00237443	-0.00730902	0.0215057	-0.339864	0.733959	-0.0101878	0.0235641	-0.432345	0.665491
rs72684890	1	49912644	A	G	39001	21042	-0.0366276	0.0266565	-1.37406	0.169423	-0.0110232	0.0470056	-0.234509	0.81459	0.103431	0.0510347	2.02668	0.0426949
rs76092426	1	49916358	G	A	39434	21267	0.0759914	0.0519803	1.46193	0.143761	-0.0527705	0.0954581	-0.552814	0.580391	0.0038984	0.104159	0.0374275	0.970144
rs115749705	1	49916396	T	G	39498	21307	0.0321932	0.0636687	0.505636	0.613112	-0.0967304	0.122592	-0.78904	0.430088	0.15834	0.134156	1.18027	0.237893
rs11583894	1	49918216	G	A	39432	21268	-0.0161494	0.0300752	-0.536965	0.591292	-0.0312579	0.0531317	-0.58831	0.556324	0.0802292	0.0582926	1.37632	0.168723
rs79113997	1	49936419	T	G	39463	21286	-0.015199	0.0268498	-0.566075	0.571343	-0.00326681	0.0471913	-0.0692247	0.944811	0.0360276	0.0518164	0.695292	0.486872
rs79991991	1	49982256	A	G	39566	21343	-0.0273601	0.0405929	-0.674011	0.500304	0.0822605	0.0728678	1.1289	0.25894	0.0162859	0.0756214	0.215361	0.829486
rs77382928	1	49988835	T	C	39492	21299	0.0247772	0.0275385	0.899728	0.368265	0.0360393	0.0481563	0.748382	0.45423	-0.10949	0.0514153	-2.12951	0.0332117
rs41292995	1	49993057	G	A	39089	21086	-0.00443125	0.0353517	-0.125348	0.900248	-0.00914536	0.0607355	-0.150577	0.88031	0.0417921	0.0661887	0.631409	0.527773
rs116676286	1	49997486	A	G	39512	21313	-0.0477416	0.0354194	-1.34789	0.177692	-0.0102026	0.0618437	-0.164974	0.868964	0.0740596	0.0694681	1.06609	0.286381
rs12028300	1	50049317	C	T	39377	21233	-0.0991307	0.06808	-1.45609	0.145367	0.00181464	0.117109	0.0154953	0.987637	0.23852	0.126258	1.88914	0.0588726
rs34469945	1	50049874	A	G	39373	21240	0.039694	0.0119444	3.32323	0.000889828	-0.010081	0.0202893	-0.496865	0.619284	-0.0143588	0.022542	-0.63698	0.524138
rs17379068	1	50054227	T	A	39353	21230	0.0441314	0.0249843	1.76637	0.0773341	-0.11254	0.0440747	-2.5534	0.0106678	0.0153034	0.0475126	0.322092	0.747383
rs61783608	1	50056542	A	G	39336	21218	-0.0273385	0.0369879	-0.739119	0.459835	0.0916733	0.0682422	1.34335	0.179158	-0.0092032	0.0729775	-0.12611	0.899645
rs115799576	1	50069352	C	T	39288	21194	0.0535755	0.0272764	1.96417	0.0495105	-0.081121	0.0480583	-1.68797	0.0914169	-0.0155704	0.0511495	-0.304409	0.760817
rs115747093	1	50087609	T	C	39356	21228	0.00437825	0.0538646	0.0812825	0.935217	-0.16878	0.0954044	-1.76911	0.0768761	0.199136	0.0983598	2.02456	0.0429122
rs12741784	1	50088819	C	T	39339	21217	-0.0194	0.0121334	-1.59889	0.109846	-0.034264	0.0212666	-1.61117	0.107144	0.0266555	0.023647	1.12723	0.259646
rs116159391	1	50092835	G	A	39267	21177	-0.0319078	0.028526	-1.11855	0.26333	0.0132777	0.0503767	0.263569	0.792112	-0.024917	0.0533996	-0.466614	0.640776
rs76728823	1	50094148	T	C	39437	21273	0.0137877	0.029737	0.463656	0.642895	-0.0763417	0.0509722	-1.49771	0.134208	0.119372	0.0539416	2.21299	0.0268984
rs2211459	1	50104642	A	G	39516	21315	0.00777871	0.0273246	0.284678	0.775891	-0.0708415	0.0466314	-1.51918	0.128717	0.0682115	0.0509272	1.33939	0.180443
rs6657839	1	50118540	G	A	39441	21277	-0.0154988	0.0246901	-0.627734	0.530178	-0.02683	0.0423725	-0.633193	0.526608	0.0690037	0.0460467	1.49856	0.133988
rs76592014	1	50119524	A	G	39338	21220	-0.00984796	0.0401369	-0.245359	0.806178	-0.0177714	0.0696834	-0.255031	0.798699	0.077214	0.0735289	1.05012	0.293664
rs79566784	1	50130309	T	C	39474	21295	-0.0434349	0.0258018	-1.6834	0.0922971	0.0532014	0.0456447	1.16556	0.243794	-0.0138911	0.0484938	-0.286452	0.774532
rs115581404	1	50134373	T	C	39545	21328	-0.0509114	0.0640442	-0.794942	0.426647	0.148178	0.106464	1.39181	0.163979	0.0248432	0.114386	0.217188	0.828062
rs76415457	1	50161528	C	G	39418	21256	-0.01605	0.0347699	-0.461605	0.644364	0.0195724	0.0586464	0.333735	0.738579	0.030664	0.0643097	0.476818	0.633492
rs75355801	1	50185751	C	T	38237	20634	0.0375491	0.024632	1.52441	0.127407	0.0225302	0.0434317	0.51875	0.603935	-0.0958463	0.0462194	-2.07372	0.0381049
rs142551700	1	50230306	T	C	39350	21229	-0.0357131	0.0293075	-1.21856	0.22301	-0.00613264	0.0510881	-0.120041	0.904451	0.00766264	0.0539658	0.141991	0.887087
rs10788918	1	50230438	T	G	39412	21259	0.0428922	0.0124874	3.43484	0.000592902	-0.0131294	0.0215459	-0.609368	0.542281	-0.0130581	0.0236199	-0.552844	0.58037
rs114387207	1	50237574	C	T	39348	21222	0.00609967	0.0403086	0.151324	0.87972	-0.0649772	0.0691188	-0.940081	0.347176	0.0388057	0.0767651	0.505513	0.613199
rs111313257	1	50242953	C	T	39372	21236	0.0180108	0.0636321	0.283046	0.777142	0.0107271	0.109757	0.097735	0.922143	-0.129889	0.121109	-1.0725	0.283496
rs1923007	1	50243627	T	C	39468	21286	0.0315465	0.0196123	1.6085	0.107725	-0.0191225	0.0339881	-0.562622	0.573692	0.0107575	0.0368657	0.291802	0.770438
rs77858944	1	50250603	T	G	39448	21280	-0.0735101	0.0193711	-3.79484	0.000147739	0.0240289	0.0337768	0.711402	0.476835	0.0507255	0.0370424	1.36939	0.170877
rs114810370	1	50279490	G	A	39494	21303	0.0448097	0.0284169	1.57687	0.114826	-0.0540461	0.0497028	-1.08738	0.276867	0.0243968	0.0520724	0.468517	0.639415
rs115076903	1	50285185	T	C	39503	21306	-0.0567512	0.0448011	-1.26674	0.205249	0.0296204	0.077078	0.384292	0.700762	0.0232215	0.0823932	0.281838	0.778068
rs112914129	1	50290644	C	T	39499	21306	-0.0319597	0.0579456	-0.551546	0.58126	0.0562216	0.0992858	0.566261	0.571217	-0.144519	0.106586	-1.35589	0.175133
rs116434019	1	50319880	A	G	39497	21303	0.0417524	0.0415667	1.00447	0.315153	-0.196927	0.072422	-2.71917	0.00654464	0.1713	0.0758145	2.25946	0.023855
rs4926835	1	50321060	G	T	39481	21293	0.041017	0.0124768	3.28748	0.0010109	-0.011237	0.0215513	-0.521407	0.602084	-0.010251	0.0236116	-0.434152	0.664178
rs4285748	1	50336554	T	C	39528	21321	-0.0158221	0.0246138	-0.642816	0.520343	-0.0241426	0.042426	-0.569051	0.569322	0.0687087	0.0460303	1.49269	0.13552
rs55748637	1	50336786	C	T	39381	21234	0.0787338	0.0288794	2.72629	0.00640498	-0.00836253	0.0525573	-0.159113	0.87358	-0.111336	0.055948	-1.98999	0.0465919
rs34719715	1	50359240	G	A	39438	21275	0.0442378	0.0149713	2.95483	0.00312839	-0.0235019	0.0265398	-0.885535	0.375868	-0.013899	0.0285842	-0.486249	0.62679
rs115126512	1	50373076	G	C	39410	21262	-0.0288345	0.0504331	-0.571737	0.5675	0.0375838	0.0871604	0.431203	0.666321	0.00677048	0.0907509	0.0746051	0.940529
rs80354612	1	50397337	G	A	39405	21254	-0.0206375	0.0233309	-0.884554	0.376397	0.0362728	0.040611	0.893176	0.371763	-0.0235569	0.0444911	-0.529474	0.596477
rs78648931	1	50447848	A	G	39466	21285	-0.126186	0.100969	-1.24975	0.211392	0.338073	0.174661	1.9356	0.0529165	-0.207313	0.199962	-1.03676	0.299847
rs77600602	1	50479321	A	T	37639	20321	-0.0283897	0.0437168	-0.649401	0.516079	0.0641183	0.079542	0.806094	0.420189	0.0130949	0.0813346	0.161	0.872093
rs116473331	1	50486231	C	T	39476	21292	0.14042	0.102792	1.36606	0.171921	-0.10797	0.167315	-0.645309	0.518727	-0.113634	0.188519	-0.602769	0.546663
rs115471161	1	50488131	C	T	39445	21277	0.00783289	0.0670332	0.116851	0.906978	-0.150048	0.12862	-1.1666	0.243372	0.236172	0.130486	1.80994	0.0703044
rs72686792	1	50515835	G	C	39473	21293	-0.0204382	0.0301241	-0.678466	0.497476	-0.0355672	0.053089	-0.669955	0.502886	0.085683	0.0583935	1.46734	0.142284
rs114361333	1	50524566	A	G	38824	20938	-0.0132909	0.0286483	-0.463935	0.642695	-0.00462868	0.0504138	-0.0918138	0.926846	0.0447275	0.0552533	0.809499	0.418228
rs80236353	1	50533086	C	T	39513	21310	0.0433846	0.0247215	1.75494	0.0792701	-0.0948522	0.0437597	-2.16757	0.0301913	0.00996971	0.0470857	0.211735	0.832313
rs56185427	1	50534699	C	T	39503	21306	-0.0744649	0.0685159	-1.08683	0.277114	0.00620257	0.120326	0.0515479	0.958889	0.214623	0.129446	1.65801	0.0973154
rs115040493	1	50542669	T	C	39378	21239	-0.0900222	0.0515446	-1.74649	0.0807259	0.136295	0.0947069	1.43913	0.150114	0.02013	0.0981937	0.205003	0.83757
rs79773310	1	50549733	A	G	39533	21325	0.0513943	0.0302869	1.69691	0.0897128	-0.0785137	0.0538865	-1.45702	0.145111	0.0128744	0.0570143	0.22581	0.821349
rs72688503	1	50554767	A	G	39391	21244	0.0355924	0.0193636	1.83811	0.0660468	0.0254089	0.0346718	0.73284	0.463656	-0.0471718	0.0370585	-1.2729	0.203052
rs61784164	1	50555646	C	T	39486	21298	-0.0631777	0.0398477	-1.58548	0.112857	0.0439484	0.070885	0.619996	0.535261	0.0505294	0.073158	0.690688	0.489761
rs80125092	1	50572263	T	C	39553	21332	0.0166256	0.0384748	0.432118	0.665656	0.00708151	0.0677696	0.104494	0.916777	0.0180883	0.0717131	0.252232	0.800862
rs2494874	1	50580066	G	A	39551	21333	-0.0344156	0.0335398	-1.02611	0.304838	-0.0757326	0.0587596	-1.28886	0.197448	0.0844751	0.0636963	1.32622	0.184767
rs7515768	1	50587882	T	C	39462	21285	0.0402883	0.0136799	2.94508	0.0032287	0.00539179	0.0240877	0.22384	0.822882	-0.0321901	0.0261807	-1.22954	0.21887
rs77015709	1	50588725	A	C	39424	21266	-0.0418623	0.0266923	-1.56833	0.116804	0.0606496	0.0462757	1.31061	0.189988	-0.0304635	0.0490468	-0.621112	0.534526
rs2494884	1	50591405	T	G	39558	21336	0.00390364	0.0168337	0.231894	0.81662	-0.0102116	0.0292595	-0.349	0.727089	0.0307309	0.0320126	0.959963	0.337074
rs2494887	1	50592601	G	C	39307	21205	-0.0331563	0.0116961	-2.83482	0.00458511	-0.00399352	0.020042	-0.199257	0.842061	0.0409212	0.0222275	1.84102	0.0656186
rs17105917	1	50593241	T	C	39371	21237	0.00437831	0.0244499	0.179073	0.85788	0.0245682	0.0426259	0.576369	0.564366	-0.0477852	0.0456776	-1.04614	0.295496
rs72688521	1	50602421	C	T	39558	21339	-0.0201942	0.0329675	-0.61255	0.540174	-0.0717304	0.0582209	-1.23204	0.217935	0.0669752	0.0629167	1.06451	0.2871
rs4147276	1	50606876	G	A	39451	21280	0.0172202	0.0125193	1.37549	0.168981	0.0333304	0.021697	1.53618	0.124495	-0.049675	0.0238922	-2.07913	0.0376055
rs75004838	1	50616375	T	G	39538	21327	-0.0699609	0.0416876	-1.67822	0.0933044	0.0990488	0.0750944	1.31899	0.187172	0.052917	0.0786853	0.672514	0.501256
rs115450067	1	50617496	A	G	39501	21307	0.0508699	0.022897	2.22169	0.0263046	-0.0940518	0.0403863	-2.3288	0.0198695	0.000249163	0.0431501	0.00577433	0.995393
rs12736350	1	50619349	C	T	39464	21284	0.00118953	0.0253152	0.0469886	0.962522	0.0119512	0.0438565	0.272507	0.785232	0.0157008	0.0480546	0.326729	0.743873
rs79397398	1	50630404	T	C	34871	18824	-0.0159235	0.0284498	-0.559706	0.57568	0.0792874	0.0515152	1.53911	0.123778	-0.120402	0.0557138	-2.16108	0.0306894
rs12043872	1	50644891	T	C	39411	21261	-0.0269949	0.0267493	-1.00918	0.312888	0.0760773	0.0466142	1.63206	0.102666	0.0316942	0.0502422	0.630828	0.528153
rs76781695	1	50647789	T	C	39526	21315	-0.019631	0.0263884	-0.743925	0.456922	0.0250317	0.0463514	0.540042	0.589168	-0.0362342	0.0496909	-0.729193	0.465884
rs77610528	1	50649929	A	G	30872	16657	-0.0749027	0.0214939	-3.48484	0.000492434	-0.0259762	0.0377422	-0.688253	0.491294	0.0673341	0.0405523	1.66042	0.096829
rs71651139	1	50651194	A	T	39406	21259	-0.00580022	0.0226911	-0.255617	0.798247	0.0632509	0.0404541	1.56352	0.117929	-0.0922005	0.0435793	-2.1157	0.0343707
rs3001640	1	50656459	A	G	36847	19880	-0.00552528	0.0124554	-0.443604	0.657329	0.0374303	0.0214178	1.74762	0.080529	-0.011682	0.0236958	-0.492997	0.622015
rs913858	1	50658070	T	C	39500	21306	0.00144496	0.0143389	0.100772	0.919731	-0.0544786	0.0252416	-2.15829	0.0309055	0.0473811	0.027801	1.70429	0.0883265
rs17385058	1	50659079	C	T	39476	21292	0.0456962	0.0199944	2.28546	0.0222861	-0.0424751	0.0356933	-1.19	0.234045	-0.0361419	0.0384271	-0.940533	0.346944
rs2480683	1	50661411	C	T	39514	21314	-0.0491195	0.0332765	-1.4761	0.139917	0.084069	0.0595981	1.4106	0.158363	0.0621841	0.0630195	0.986744	0.323768
rs2494876	1	50666515	C	T	38253	20646	-0.0282676	0.02103	-1.34415	0.178898	0.0374779	0.0377125	0.993778	0.320331	0.0367883	0.0410153	0.896941	0.36975
rs61784202	1	50672533	C	T	39462	21285	0.0122437	0.0189943	0.644598	0.519188	0.0195423	0.0325655	0.600094	0.548444	-0.0086336	0.0349258	-0.247198	0.804755
rs1467725	1	50673575	A	G	39445	21276	0.0108575	0.0222962	0.486966	0.626282	-0.0175117	0.0394512	-0.443883	0.657127	0.00327046	0.0428122	0.0763909	0.939108
rs11576734	1	50674559	G	A	39442	21274	-0.0659663	0.0369563	-1.78498	0.0742648	0.00946226	0.0645698	0.146543	0.883493	0.102007	0.0691041	1.47614	0.139907
rs79968993	1	50679409	T	C	39379	21244	-0.0410646	0.0319049	-1.28709	0.198062	-0.0353613	0.0561388	-0.629891	0.528766	0.0638532	0.0601502	1.06156	0.288434
rs114064576	1	50698231	A	C	39534	21324	-0.0959367	0.0459154	-2.08942	0.0366697	-0.0623386	0.0839531	-0.742542	0.457759	0.252186	0.0912977	2.76223	0.00574077
rs75942464	1	50698400	A	G	39063	21075	-0.0123245	0.0259799	-0.474384	0.635226	0.0353484	0.0460087	0.7683	0.442309	-0.00273456	0.0501747	-0.0545007	0.956536
rs36097936	1	50698860	C	A	39082	21082	0.0638034	0.0280569	2.27407	0.0229615	0.0191773	0.0496822	0.385998	0.699498	-0.0960469	0.0530083	-1.81192	0.0699986
rs4562672	1	50703255	T	G	39425	21267	-0.0549393	0.0350944	-1.56547	0.117472	0.102198	0.0627308	1.62916	0.103279	0.0602164	0.0659722	0.912754	0.361372
rs4926853	1	50709222	G	A	39367	21232	-0.0268647	0.0122666	-2.19007	0.0285194	-0.0172562	0.0212634	-0.811543	0.417054	0.0370378	0.0236255	1.5677	0.11695
rs115840169	1	50711528	A	G	39538	21324	0.0199357	0.0316085	0.630708	0.528231	-0.00993677	0.0548649	-0.181113	0.856279	0.0308179	0.0600004	0.513628	0.607512
rs61784219	1	50714479	T	C	39351	21228	-0.0291505	0.0215236	-1.35435	0.175626	0.0393773	0.037745	1.04325	0.296835	0.0344304	0.0406305	0.847404	0.39677
rs12122035	1	50726052	T	C	39553	21332	0.0471755	0.0289977	1.62687	0.103765	-0.00858679	0.0505105	-0.17	0.86501	0.000904423	0.0553699	0.0163342	0.986968
rs3935057	1	50728980	C	T	39447	21276	-0.0214483	0.0216266	-0.991756	0.321317	0.0115732	0.0376706	0.307222	0.758675	0.063089	0.0403489	1.56359	0.117915
rs12030672	1	50735395	A	C	39483	21297	0.0141492	0.0134598	1.05122	0.293159	-0.00104294	0.023325	-0.0447135	0.964336	-0.0197552	0.0256677	-0.769649	0.441508
rs113801687	1	50744634	A	G	39556	21336	-0.0393167	0.0500658	-0.785301	0.432277	0.0875456	0.0845971	1.03485	0.300737	-0.00364756	0.08894	-0.0410114	0.967287
rs1532740	1	50756384	G	A	39499	21307	-0.00998213	0.0300665	-0.332002	0.739888	-0.0173501	0.0515747	-0.336407	0.736564	0.0270407	0.0546422	0.494868	0.620693
rs2860390	1	50763945	A	G	39440	21271	-0.0135267	0.0140687	-0.961478	0.336312	0.0231258	0.0240436	0.961827	0.336136	0.014812	0.0260974	0.567567	0.570329
rs116212169	1	50768086	T	C	39591	21355	-0.0939733	0.0582674	-1.61279	0.10679	0.0244879	0.102193	0.239624	0.810622	0.188771	0.11301	1.67039	0.0948432
rs12070259	1	50771882	C	T	39525	21318	-0.0619866	0.0267093	-2.32078	0.0202986	0.0682274	0.0470286	1.45076	0.146846	0.0366721	0.0498285	0.735966	0.461751
rs1875637	1	50779133	G	A	39519	21316	0.0469925	0.0625945	0.750745	0.452806	-0.135249	0.114491	-1.18131	0.237481	0.203301	0.126015	1.6133	0.106679
rs114062274	1	50779202	T	C	39223	21159	0.0494327	0.027539	1.79501	0.0726526	-0.106312	0.0488512	-2.17624	0.029537	0.00886924	0.0523921	0.169286	0.865572
rs79747639	1	50781475	T	C	39519	21316	-0.0632786	0.0245025	-2.58253	0.00980785	-0.0118834	0.0424299	-0.280071	0.779423	0.0895072	0.0460408	1.94408	0.0518854
rs7516333	1	50788332	G	C	39369	21236	-0.0304364	0.0118103	-2.5771	0.0099633	-0.0216405	0.0205325	-1.05396	0.2919	0.065737	0.0227348	2.89147	0.00383447
rs12566635	1	50791465	C	T	38700	20877	0.00396227	0.019459	0.203622	0.838649	0.0147857	0.0342337	0.431905	0.66581	0.0245835	0.0370046	0.664338	0.506474
rs115910760	1	50806455	C	T	39443	21275	-0.0131496	0.0232435	-0.565732	0.571576	0.030195	0.0413628	0.730005	0.465387	0.0267837	0.0445153	0.601674	0.547391
rs112273742	1	50809304	G	A	39481	21295	-0.0369956	0.03044	-1.21536	0.224228	0.0187071	0.0549602	0.340375	0.733574	0.0740521	0.058861	1.25808	0.208361
rs1393635	1	50811839	G	T	37842	20409	-0.0325394	0.0120041	-2.7107	0.00671419	-0.0244168	0.0209739	-1.16415	0.244364	0.074436	0.0231422	3.21647	0.0012978
rs12127552	1	50812284	T	C	39366	21231	0.0656461	0.0223702	2.93453	0.00334051	0.0154572	0.0400415	0.386029	0.699475	-0.081712	0.0428974	-1.90482	0.0568031
rs17386142	1	50815783	T	C	39434	21271	-0.045609	0.0192424	-2.37024	0.0177765	-0.00525422	0.0339203	-0.154899	0.876901	0.0512382	0.0365359	1.40241	0.160793
rs112246473	1	50818474	A	G	39499	21305	0.0890579	0.0543446	1.63876	0.101263	-0.167757	0.0945187	-1.77485	0.0759218	0.0169422	0.101922	0.166228	0.867977
rs12139515	1	50834471	G	C	39420	21259	0.0141412	0.0149175	0.947957	0.343151	-0.0100386	0.0260476	-0.385397	0.699944	0.0328136	0.0283143	1.1589	0.246495
rs74677340	1	50838544	C	T	39430	21268	0.0504794	0.0254576	1.98288	0.0473806	-0.0814751	0.0442551	-1.84103	0.0656165	-0.0377885	0.0475989	-0.793894	0.427257
rs2455637	1	50843776	C	A	39333	21216	0.0303982	0.0118055	2.57492	0.0100262	0.00533058	0.0202216	0.263608	0.792082	-0.06244	0.0223586	-2.79266	0.00522772
rs75434562	1	50851261	A	G	39273	21186	-0.00758062	0.0198028	-0.382805	0.701864	-0.0835191	0.0348509	-2.39647	0.0165538	0.0607341	0.0379533	1.60023	0.109547
rs2784128	1	50862183	C	T	38079	20548	-0.0229931	0.0118194	-1.94536	0.0517317	-0.007821	0.0204669	-0.382129	0.702366	0.0545924	0.0225217	2.42399	0.0153508
rs2746612	1	50876825	T	G	38800	20937	0.0141171	0.0150042	0.940879	0.346767	-0.00583042	0.026454	-0.220398	0.825561	0.0383159	0.0286737	1.33627	0.181461
rs116208574	1	50879413	T	G	39363	21233	-0.00586917	0.0436907	-0.134335	0.893138	0.0329258	0.0782203	0.420937	0.673801	-0.0329842	0.0866794	-0.380531	0.703551
rs75117559	1	50882506	C	T	39198	21146	-0.0154317	0.0256876	-0.600745	0.54801	-0.0794885	0.045609	-1.74283	0.081364	0.0929941	0.049267	1.88755	0.059086
rs200890998	1	50884536	T	C	39492	21299	-0.0164055	0.0522399	-0.314042	0.753489	0.0996041	0.0933949	1.06648	0.286205	-0.0546216	0.0960638	-0.568597	0.56963
rs80315981	1	50913388	A	G	37410	20190	0.0690549	0.0472782	1.46061	0.144123	-0.123944	0.0852041	-1.45467	0.145761	0.0981126	0.0928133	1.0571	0.290468
rs12142848	1	50918388	T	C	39498	21305	0.0204009	0.0223045	0.914653	0.360374	0.0578365	0.0385122	1.50177	0.133157	-0.0363522	0.0415136	-0.875669	0.38121
rs75839338	1	50929508	A	C	39561	21337	-0.0467731	0.0503907	-0.92821	0.353298	-0.0359615	0.0883821	-0.406886	0.684091	0.1431	0.0950994	1.50474	0.132391
rs79132588	1	50936801	A	G	39556	21337	-0.0363112	0.0473786	-0.766404	0.443436	0.255538	0.0825471	3.09567	0.00196371	-0.153412	0.0872558	-1.75819	0.0787159
rs3827730	1	50937848	C	T	39495	21301	0.0232752	0.0123609	1.88298	0.0597036	-0.0197702	0.0209966	-0.94159	0.346403	-0.016603	0.0231338	-0.717693	0.472946
rs17382596	1	50938459	G	T	39157	21115	-0.030515	0.0125054	-2.44014	0.0146815	-0.0154652	0.0215685	-0.717028	0.473357	0.0505248	0.0237774	2.12491	0.0335942
rs12065210	1	50942784	T	C	39395	21251	0.0108634	0.0191345	0.56774	0.570212	-0.0295371	0.0338594	-0.872344	0.383021	0.0548271	0.036564	1.49948	0.133748
rs115180668	1	50952011	A	G	39539	21326	0.0549414	0.0365548	1.50299	0.132842	0.0567785	0.0644129	0.881478	0.378059	-0.152447	0.0695876	-2.19073	0.0284716
rs115639545	1	50962026	G	A	39025	21049	-0.0114496	0.0283022	-0.40455	0.685809	0.0960736	0.0508548	1.88917	0.0588686	-0.00789509	0.0547438	-0.144219	0.885328
rs1149795	1	50972564	G	A	39482	21297	0.0110095	0.0182951	0.601773	0.547325	-0.0348752	0.0317286	-1.09917	0.271693	0.00325709	0.0342644	0.0950576	0.924269
rs17387024	1	50993178	C	T	34597	18682	-0.00112632	0.0169871	-0.0663041	0.947136	-0.0445713	0.0295745	-1.50709	0.131789	0.0441089	0.0324778	1.35812	0.174425
rs17382975	1	51009190	G	A	37064	19997	-0.0458429	0.0197581	-2.3202	0.0203299	-0.0153919	0.0348176	-0.442074	0.658436	0.0694548	0.0377268	1.841	0.0656223
rs76097312	1	51012924	G	A	39488	21302	-0.00544975	0.0443556	-0.122865	0.902214	0.0047666	0.0803789	0.0593017	0.952712	0.00718724	0.0837416	0.0858264	0.931604
rs115478001	1	51013003	C	T	36062	19474	-0.0205335	0.0320277	-0.641117	0.521447	0.070979	0.0569385	1.24659	0.212547	-0.0835118	0.0616898	-1.35374	0.17582
rs111834465	1	51019137	T	C	39522	21317	-0.0554438	0.0451658	-1.22756	0.219612	0.104077	0.0825633	1.26057	0.207465	0.0393797	0.089453	0.440227	0.659772
rs77637678	1	51026402	A	G	39367	21236	-0.0424559	0.0318356	-1.3336	0.182336	0.0340582	0.0556244	0.61229	0.540346	-0.00213937	0.059776	-0.0357899	0.97145
rs116273703	1	51028154	G	A	37052	20009	0.0260819	0.028936	0.901364	0.367395	-0.00543201	0.0524941	-0.103479	0.917583	0.011227	0.0555841	0.201983	0.83993
rs116151857	1	51038215	C	T	39506	21310	-0.0310501	0.0385119	-0.806247	0.420101	0.0760312	0.0658524	1.15457	0.248267	-0.0991776	0.0700873	-1.41506	0.157051
rs114386426	1	51043312	C	T	39379	21239	0.0449556	0.036425	1.2342	0.21713	-0.108009	0.0656416	-1.64543	0.0998808	0.0348889	0.0695369	0.501732	0.615856
rs72690471	1	51054570	A	C	39549	21332	0.0264753	0.0176557	1.49954	0.133735	0.00838129	0.0302252	0.277295	0.781554	-0.059615	0.0326055	-1.82837	0.0674935
rs148072719	1	51061810	A	G	39541	21328	0.140287	0.10872	1.29036	0.196927	-0.17188	0.205761	-0.835338	0.403528	-0.0872177	0.215148	-0.405384	0.685195
rs72900922	1	51095195	A	G	39207	21151	0.00709134	0.0195104	0.363465	0.716258	-0.0243371	0.0346987	-0.701383	0.483064	0.0708299	0.037325	1.89765	0.0577418
rs12759925	1	51134336	G	A	39499	21306	-0.0185788	0.0181895	-1.0214	0.307066	0.0652031	0.0316186	2.06218	0.0391909	-0.0581764	0.034294	-1.6964	0.0898103
rs78884406	1	51161263	A	G	39317	21205	0.00163411	0.0158539	0.103073	0.917905	-0.0368158	0.0274408	-1.34164	0.179712	0.0255756	0.0301265	0.84894	0.395915
rs112446754	1	51172469	A	G	39501	21303	-0.0166594	0.0246035	-0.677117	0.498332	0.107636	0.0442883	2.43036	0.015084	-0.074462	0.0477609	-1.55906	0.118983
rs12141256	1	51203745	C	T	34836	18800	0.0470432	0.0193376	2.43274	0.0149851	-0.0391263	0.0339003	-1.15416	0.248435	-0.0390565	0.0362422	-1.07765	0.281188
rs140027012	1	51204557	A	G	39536	21324	0.0454609	0.0904143	0.502807	0.6151	0.0675526	0.165859	0.407288	0.683796	-0.106452	0.188683	-0.564187	0.572627
rs72900998	1	51205760	C	T	39464	21289	0.000296115	0.0193406	0.0153105	0.987784	-0.0200313	0.0345743	-0.579368	0.562341	0.0724117	0.0372437	1.94427	0.051863
rs116534888	1	51214379	C	A	39531	21320	0.00670682	0.0463374	0.144739	0.884917	-0.066533	0.0814605	-0.816752	0.41407	0.0473826	0.0894681	0.529603	0.596387
rs116412718	1	51218131	A	G	39557	21337	0.0211369	0.0470303	0.449433	0.65312	0.048677	0.0787435	0.618172	0.536462	-0.0741832	0.0853741	-0.86892	0.384891
rs35751338	1	51219984	C	T	39552	21334	0.0251746	0.034024	0.739908	0.459356	-0.0267874	0.0595512	-0.449821	0.652839	0.03992	0.0644863	0.619047	0.535886
rs72902760	1	51252471	C	A	38795	20926	0.00524228	0.0196155	0.267252	0.789275	-0.0275415	0.0349282	-0.788516	0.430395	0.0772954	0.0375178	2.06023	0.0393764
rs17384759	1	51255686	G	A	39497	21306	0.0398107	0.0298429	1.33401	0.182201	-0.0242981	0.0513461	-0.473222	0.636055	-0.0177981	0.0552736	-0.322	0.747453
rs114199486	1	51268897	T	A	39194	21143	0.00962557	0.0388296	0.247892	0.804218	0.0784097	0.0699163	1.12148	0.262084	-0.135076	0.0752057	-1.79608	0.0724815
rs115344987	1	51287749	A	G	39281	21185	-0.0196282	0.0447456	-0.438663	0.660906	-0.00842653	0.0816495	-0.103204	0.917801	0.0506356	0.0850204	0.595571	0.551462
rs140152043	1	51289932	A	G	39544	21330	0.0173	0.0403275	0.428987	0.667933	-0.0844671	0.0734606	-1.14983	0.250214	0.0484649	0.0770172	0.629274	0.52917
rs61782374	1	51323983	A	G	39367	21231	0.0466165	0.0231252	2.01583	0.0438176	-0.104087	0.0405867	-2.56456	0.0103307	0.0264156	0.0435397	0.6067	0.54405
rs1464081	1	51335094	A	G	39432	21270	0.0431496	0.017797	2.42455	0.0153275	-0.0342052	0.031019	-1.10272	0.270149	-0.0458046	0.0333556	-1.37322	0.169684
rs72692205	1	51341695	G	A	39395	21246	-0.0396941	0.0314007	-1.26411	0.206189	-0.146974	0.0572421	-2.5676	0.0102407	0.165774	0.0608379	2.72485	0.00643316
rs114355074	1	51369906	A	G	39218	21157	-0.0606814	0.0208314	-2.91298	0.00357996	0.0291395	0.0365197	0.797911	0.424922	0.0500525	0.0396757	1.26154	0.207114
rs78776240	1	51382667	T	C	39529	21324	-0.0140875	0.0264547	-0.532512	0.594371	0.0747436	0.0455051	1.64253	0.10048	-0.104431	0.0484861	-2.15383	0.0312536
rs12095997	1	51391845	T	C	39517	21313	0.00172668	0.0194657	0.0887038	0.929317	-0.0264849	0.0347257	-0.762688	0.445649	0.0809772	0.0374061	2.16481	0.0304019
rs2487826	1	51458009	C	T	39424	21264	-0.0278564	0.01184	-2.35272	0.0186364	0.00556837	0.0205448	0.271035	0.786364	0.0520591	0.0226256	2.30089	0.0213979
rs2500452	1	51458372	G	A	39384	21246	-0.0325768	0.0123334	-2.64134	0.008258	0.00679571	0.0216121	0.31444	0.753187	0.0453324	0.0237961	1.90504	0.0567751
rs115549192	1	51459479	C	T	39524	21319	-0.0086804	0.0466711	-0.185991	0.852452	0.248	0.0813939	3.04692	0.00231203	-0.18753	0.0861771	-2.1761	0.0295478
rs17389502	1	51468754	A	G	39257	21173	-0.0259151	0.0130022	-1.99314	0.0462464	0.0020024	0.0224597	0.0891555	0.928958	0.029045	0.0246697	1.17736	0.239053
rs75646621	1	51479196	G	A	38949	21002	0.00222482	0.0351662	0.063266	0.949555	0.0189311	0.0618054	0.306302	0.759375	0.0294298	0.0668836	0.440014	0.659927
rs11585882	1	51485124	T	C	39532	21322	-0.0432769	0.0227886	-1.89906	0.0575569	0.0412191	0.039297	1.04891	0.294219	0.0428323	0.0425296	1.00712	0.313878
rs72906888	1	51519027	T	G	39236	21156	-0.00391811	0.0193277	-0.20272	0.839354	-0.0216737	0.0345732	-0.626894	0.530729	0.0749387	0.0371142	2.01914	0.0434729
rs72692250	1	51528881	G	C	38630	20844	-0.0723122	0.040838	-1.77071	0.0766093	-0.100044	0.0737794	-1.35598	0.175105	0.120332	0.078715	1.52871	0.126337
rs72908840	1	51537371	T	G	39385	21246	-0.00492486	0.0259374	-0.189875	0.849407	-0.0475791	0.0452524	-1.05142	0.293068	0.101863	0.0487969	2.08748	0.0368446
rs72692257	1	51540864	G	A	39470	21289	0.0799827	0.0295986	2.70225	0.00688726	-0.0857944	0.0513242	-1.67162	0.0945999	-0.0519497	0.0543531	-0.955783	0.339182
rs17391905	1	51546140	G	T	39246	21166	-0.0372559	0.0361033	-1.03193	0.302106	-0.110014	0.065797	-1.67203	0.0945187	0.0670487	0.0708545	0.946288	0.344002
rs34190970	1	51549346	G	A	39507	21311	-0.0288491	0.0203326	-1.41886	0.155941	0.0302998	0.0358118	0.846085	0.397506	0.0319818	0.0385186	0.830293	0.406373
rs74080151	1	51553100	G	A	39543	21329	-0.0284038	0.0234881	-1.20929	0.226552	0.0725265	0.0412085	1.75999	0.0784098	0.0277088	0.0441782	0.627205	0.530525
rs12076395	1	51568124	G	A	39521	21316	-0.00661358	0.0246242	-0.26858	0.788253	-0.082988	0.0438195	-1.89386	0.0582437	0.106758	0.0472948	2.25728	0.0239906
rs953825	1	51572919	C	A	39354	21230	-0.0435931	0.0394794	-1.1042	0.269507	0.00500605	0.0729121	0.0686587	0.945261	0.0517422	0.0785391	0.658808	0.510019
rs184105748	1	51584465	T	C	39438	21270	0.0822472	0.0550984	1.49273	0.135508	-0.0531517	0.103289	-0.514592	0.606838	-0.0832902	0.106966	-0.778661	0.436179
rs56073003	1	51585052	G	A	33064	17867	0.0179438	0.0189055	0.949133	0.342553	0.02862	0.0329113	0.86961	0.384514	-0.0683064	0.0358013	-1.90793	0.0564001
rs72692278	1	51595033	A	G	39574	21344	-0.0409251	0.0251272	-1.62871	0.103374	-0.0241682	0.0446153	-0.541704	0.588023	0.101836	0.0467622	2.17774	0.0294257
rs72692281	1	51605849	A	G	39574	21344	-0.060493	0.0407849	-1.48322	0.138016	-0.096816	0.0728936	-1.32818	0.184118	0.131111	0.078259	1.67535	0.0938665
rs76431948	1	51613245	A	C	39582	21350	-0.0345305	0.0587221	-0.588034	0.55651	0.35282	0.106432	3.31499	0.000916448	-0.2181	0.108033	-2.01884	0.0435039
rs71651170	1	51617981	A	C	38862	20972	0.0303484	0.0344074	0.882032	0.377759	-0.0387663	0.0602844	-0.643057	0.520187	0.0222488	0.0656227	0.339041	0.734579
rs72894423	1	51619900	A	C	39423	21268	-0.00189299	0.0237111	-0.0798353	0.936368	-0.0824709	0.0422157	-1.95356	0.0507536	0.0831203	0.0455154	1.8262	0.0678201
rs12744230	1	51632964	A	G	39482	21296	0.020384	0.0123656	1.64844	0.0992615	-0.0306958	0.0210032	-1.46148	0.143883	-0.0135506	0.0231933	-0.584246	0.559055
rs11580368	1	51640313	C	G	32432	17539	-0.0299201	0.0144281	-2.07373	0.038104	0.0111647	0.0251544	0.443848	0.657152	0.0486315	0.0277431	1.75293	0.0796145
rs113641619	1	51643319	A	G	39105	21089	0.0138932	0.0316904	0.438405	0.661092	0.00782916	0.0576233	0.135868	0.891926	-0.0552173	0.0635284	-0.869175	0.384752
rs115092942	1	51657346	C	T	39504	21310	0.0681609	0.0482208	1.41352	0.157503	0.0201001	0.0929483	0.21625	0.828793	-0.247081	0.102743	-2.40485	0.016179
rs36116328	1	51661974	C	T	39490	21300	-0.00441171	0.0224129	-0.196838	0.843954	-0.0472995	0.039436	-1.1994	0.230373	0.0574428	0.0424482	1.35324	0.175978
rs35831872	1	51667332	T	C	38711	20892	-0.0187499	0.0197708	-0.948368	0.342942	-0.0732222	0.0352021	-2.08005	0.0375208	0.0858271	0.0381545	2.24946	0.024483
rs559458	1	51670983	A	C	39475	21290	0.311843	0.196568	1.58644	0.11264	-0.0283704	0.400151	-0.0708992	0.943478	-0.222583	0.423857	-0.525137	0.599488
rs55952810	1	51676107	T	G	38794	20927	0.0697645	0.0773904	0.901463	0.367342	-0.035772	0.144398	-0.247732	0.804342	-0.206522	0.151594	-1.36234	0.173091
rs74389503	1	51685058	C	T	39509	21313	-0.0295075	0.0256796	-1.14906	0.25053	-0.0465097	0.0452887	-1.02696	0.304439	0.0691823	0.0481808	1.43589	0.151034
rs72896451	1	51701956	A	C	37400	20190	0.323454	0.285818	1.13168	0.257769	0.670167	0.671478	0.998048	0.318256	-0.611786	0.616399	-0.992517	0.320945
rs35646320	1	51716152	T	C	39248	21174	-0.00951211	0.0220162	-0.432051	0.665705	0.0924335	0.0395009	2.34004	0.0192819	-0.121799	0.042629	-2.85718	0.00427417
rs34576110	1	51740644	G	A	39487	21300	-0.00188915	0.0225103	-0.083924	0.933117	-0.0497038	0.0398104	-1.24851	0.211844	0.0612867	0.0428475	1.43035	0.152618
rs524406	1	51744478	T	C	39449	21275	-0.0242045	0.0285707	-0.84718	0.396895	-0.0641479	0.0508706	-1.261	0.207308	0.116376	0.0530765	2.1926	0.0283361
rs7531456	1	51752916	A	G	39476	21290	-0.0131321	0.0197082	-0.666325	0.505203	-0.0637914	0.0347201	-1.8373	0.0661649	0.0729708	0.0377295	1.93405	0.0531068
rs144699723	1	51756228	G	C	36956	19953	-0.0934188	0.152247	-0.613601	0.539479	0.239108	0.322635	0.74111	0.458627	-0.402578	0.304174	-1.32351	0.185665
rs75933914	1	51762442	A	G	39549	21333	-0.0163727	0.0315483	-0.518973	0.60378	0.0452437	0.0537202	0.84221	0.39967	-0.0171491	0.0575861	-0.2978	0.765856
rs61780359	1	51766490	A	G	39501	21305	0.0375171	0.0214623	1.74804	0.080457	-0.0695898	0.0373182	-1.86477	0.0622141	0.0115668	0.0400635	0.288711	0.772802
rs56057935	1	51773078	C	T	38994	21042	-0.00128985	0.0151251	-0.0852789	0.93204	-0.00679745	0.0260994	-0.260445	0.794521	-0.0102544	0.0281168	-0.364706	0.715331
rs11577254	1	51784587	T	C	39481	21298	0.0381173	0.0165324	2.30561	0.0211322	0.0129681	0.0286715	0.452299	0.651054	-0.05757	0.0311103	-1.85051	0.0642394
rs115859236	1	51787215	T	C	39559	21337	-0.00561507	0.0378233	-0.148456	0.881983	0.0822512	0.0644071	1.27705	0.201584	-0.151098	0.0674801	-2.23915	0.0251461
rs67994022	1	51799140	A	G	39346	21225	0.00541797	0.0158204	0.342467	0.731999	-0.0728487	0.0281109	-2.59147	0.00955667	0.0676424	0.0304299	2.22289	0.0262231
rs41292511	1	51800712	A	G	39512	21313	0.00527912	0.0149993	0.351958	0.72487	-0.0203377	0.0264993	-0.767483	0.442794	0.0284508	0.0286407	0.993368	0.320531
rs58091316	1	51804952	C	T	38995	21038	0.0273937	0.0227596	1.20361	0.228741	-0.0691332	0.0398468	-1.73497	0.0827453	0.0147556	0.0426659	0.34584	0.729463
rs113582309	1	51805099	T	C	39459	21282	0.030497	0.0306824	0.993958	0.320243	0.0547824	0.0539921	1.01464	0.310279	-0.0828051	0.0579555	-1.42877	0.15307
rs7308	1	51820990	G	T	39439	21271	-0.000364782	0.0136336	-0.0267561	0.978654	-0.0255185	0.0234594	-1.08777	0.276695	0.018539	0.0256883	0.721691	0.470484
rs17567	1	51826921	C	T	39555	21333	0.000147998	0.0136062	0.0108772	0.991321	-0.0246971	0.0233915	-1.05581	0.291054	0.0170215	0.0256316	0.664084	0.506637
rs79064302	1	51827223	C	T	39161	21124	-0.00574739	0.0151653	-0.378983	0.7047	-0.0160119	0.0262518	-0.609937	0.541904	0.0387204	0.0284987	1.35867	0.17425
rs55671617	1	51828324	C	A	39248	21170	-0.0337298	0.0360671	-0.935196	0.349687	-0.0771473	0.0631449	-1.22175	0.221801	0.0591201	0.0678616	0.871186	0.383652
rs76455383	1	51835918	T	C	39514	21313	0.0428771	0.0238908	1.79471	0.0726994	-0.0974103	0.0424088	-2.29694	0.0216224	0.0117023	0.0453364	0.258121	0.796313
rs12122079	1	51838719	A	G	39542	21329	0.0390473	0.0169641	2.30175	0.0213491	0.0280015	0.0296881	0.94319	0.345584	-0.0639659	0.0320559	-1.99545	0.0459938
rs6673480	1	51859242	T	C	39190	21141	-0.0231763	0.0208651	-1.11077	0.266667	-0.0785855	0.0373704	-2.10288	0.0354761	0.143447	0.040378	3.5526	0.000381451
rs80201544	1	51861510	A	G	39308	21192	0.0312472	0.0257748	1.21232	0.22539	-0.0256104	0.0456905	-0.560519	0.575125	0.0302684	0.0489339	0.618558	0.536208
rs71651193	1	51863321	A	G	39393	21252	-0.0078234	0.0193708	-0.403876	0.686304	0.0155745	0.0338072	0.460686	0.645024	-0.0343212	0.0366071	-0.937555	0.348473
rs11590272	1	51866769	C	T	39506	21310	-0.0588227	0.0225499	-2.60856	0.00909244	0.0291367	0.0400364	0.727756	0.466763	0.0437965	0.0433455	1.01041	0.312301
rs150935900	1	51873879	C	A	38594	20819	0.00734582	0.155718	0.0471739	0.962375	-0.47467	0.418608	-1.13393	0.256826	0.0712165	0.432895	0.164512	0.869328
rs41292521	1	51873967	A	G	39583	21351	0.0155647	0.0354277	0.439339	0.660416	0.0409056	0.0632641	0.646584	0.517901	-0.0464736	0.0676897	-0.686568	0.492355
rs72696104	1	51888223	A	G	31603	17106	0.0957857	0.0328475	2.91607	0.00354466	-0.0671919	0.0578336	-1.16181	0.245312	-0.108436	0.0615027	-1.76311	0.0778817
rs79483737	1	51893014	T	C	39560	21337	-0.0454219	0.0511663	-0.887732	0.374685	-0.0826723	0.0896912	-0.921744	0.356662	0.156335	0.0966102	1.6182	0.105619
rs75221171	1	51895867	G	A	39299	21199	-0.0162909	0.0346402	-0.470289	0.638149	0.0362241	0.060887	0.59494	0.551883	-0.0407011	0.0640638	-0.635321	0.525219
rs17393593	1	51906634	T	C	37827	20414	-0.00263761	0.0169936	-0.155212	0.876654	-0.0499173	0.0298686	-1.67123	0.0946761	0.0488548	0.0324062	1.50757	0.131664
rs12565491	1	51908788	C	T	39185	21146	-0.0355437	0.0308483	-1.15221	0.249235	0.130474	0.0553512	2.35721	0.0184129	-0.0461937	0.0595596	-0.775588	0.437992
rs35371705	1	51912694	C	T	39437	21269	0.0169896	0.0508662	0.334006	0.738375	-0.0353161	0.0919406	-0.384119	0.70089	0.0371102	0.0995803	0.372666	0.709397
rs34704431	1	51912760	G	T	39585	21351	-0.018666	0.0319147	-0.584873	0.558633	0.113718	0.0566314	2.00804	0.0446394	-0.0752183	0.0607998	-1.23715	0.216033
rs79437178	1	51913564	C	T	39460	21280	-0.0215421	0.0208912	-1.03116	0.302467	-0.0776028	0.0374947	-2.0697	0.0384805	0.13357	0.0404932	3.29858	0.000971767
rs116451882	1	51930633	G	T	39288	21193	-0.024277	0.0248636	-0.976408	0.328862	-0.065447	0.0448793	-1.45829	0.14476	0.167865	0.0480189	3.49581	0.000472628
rs17397993	1	51931124	G	A	39405	21256	-0.0523962	0.0275513	-1.90177	0.0572018	-0.025657	0.0493906	-0.519472	0.603432	0.124565	0.0522487	2.38408	0.0171219
rs79386181	1	51935750	G	A	38051	20533	0.0357394	0.0275394	1.29775	0.194372	-0.0672101	0.0485801	-1.38349	0.166515	0.0174945	0.052551	0.332905	0.739206
rs116646962	1	51946006	T	C	39479	21296	-0.0320704	0.0512886	-0.625293	0.531778	0.141475	0.0891112	1.58762	0.112371	-0.0421504	0.0924355	-0.455998	0.648392
rs1275836	1	51960852	C	T	39509	21310	-0.0210243	0.0257301	-0.81711	0.413866	-0.0294125	0.0454186	-0.647587	0.517252	0.0706055	0.0478674	1.47502	0.140207
rs17394056	1	51962938	C	T	39537	21325	0.00561867	0.0276188	0.203437	0.838794	0.120689	0.0474149	2.54538	0.0109158	-0.18527	0.0501152	-3.69689	0.000218257
rs4926895	1	51985730	G	A	39497	21304	0.0723797	0.037113	1.95025	0.0511462	-0.0606233	0.0699012	-0.867271	0.385794	-0.0889862	0.0769995	-1.15567	0.247815
rs12061410	1	52003541	G	A	39318	21203	-0.00123259	0.0136117	-0.0905537	0.927847	-0.0244281	0.0235026	-1.03938	0.298628	0.0165515	0.025745	0.642903	0.520287
rs114536267	1	52005271	C	T	39479	21295	-0.0240826	0.0217325	-1.10814	0.267802	0.0441438	0.0389515	1.1333	0.257088	0.0244081	0.0418498	0.58323	0.559738
rs17106651	1	52008681	A	C	39480	21296	-0.0130652	0.0194299	-0.672427	0.501312	0.0265211	0.0340435	0.779035	0.435959	-0.0317911	0.0367998	-0.863894	0.387646
rs74932143	1	52015183	T	C	39226	21152	-0.0597921	0.0312516	-1.91325	0.0557162	-0.029139	0.0556287	-0.523813	0.600409	0.0867238	0.0604373	1.43494	0.151305
rs17398598	1	52024908	C	A	39320	21205	0.0105663	0.0132624	0.796711	0.425619	0.0406989	0.0229802	1.77104	0.0765534	-0.0275546	0.0253426	-1.08728	0.276912
rs12067434	1	52030379	A	G	39057	21062	0.0133175	0.0259435	0.513327	0.607723	0.0116336	0.0450485	0.258247	0.796216	-0.0267016	0.0486563	-0.54878	0.583157
rs79201103	1	52032568	G	C	38379	20703	0.0259042	0.0466026	0.555853	0.578311	0.135107	0.0813613	1.66058	0.0967972	-0.148691	0.0866951	-1.7151	0.0863264
rs12038297	1	52033122	C	A	38730	20894	-0.000220412	0.0178244	-0.0123657	0.990134	-0.0506803	0.0309456	-1.63773	0.101479	0.0564123	0.033501	1.6839	0.092201
rs12127044	1	52033856	T	G	39437	21269	-0.0094207	0.0124494	-0.756719	0.449218	0.00144345	0.0216666	0.0666209	0.946883	0.0108598	0.0237231	0.45777	0.647117
rs79513431	1	52036938	A	G	39500	21307	-0.0158341	0.0370052	-0.427888	0.668733	0.103533	0.0644961	1.60526	0.108437	-0.157856	0.0674657	-2.3398	0.019294
rs74536809	1	52047604	A	G	39307	21199	-0.0635225	0.0270785	-2.34586	0.0189833	0.0438113	0.0478842	0.914942	0.360222	0.0531891	0.0517148	1.02851	0.30371
rs79365992	1	52050945	T	C	39537	21325	0.0169827	0.0344421	0.49308	0.621956	-0.0487118	0.0597252	-0.815599	0.414729	0.0531497	0.0646947	0.821547	0.411335
rs78651450	1	52060644	A	G	39460	21287	0.0241922	0.0277174	0.872814	0.382764	0.0124412	0.0481366	0.258456	0.796055	-0.0973076	0.0512927	-1.89711	0.0578141
rs7527695	1	52064740	T	C	33966	18344	-0.00997301	0.0178498	-0.558717	0.576355	-0.0169392	0.0339294	-0.499248	0.617605	0.0383667	0.036477	1.05181	0.292888
rs116558410	1	52077824	G	C	39190	21145	-0.00655457	0.0258536	-0.253527	0.799861	0.0437089	0.045621	0.958087	0.338019	-0.0140714	0.0491852	-0.28609	0.77481
rs115817003	1	52116657	C	A	39464	21286	0.0148203	0.0353015	0.419821	0.674616	0.0826755	0.064611	1.27959	0.20069	-0.142947	0.0693725	-2.06057	0.0393441
rs12408665	1	52125371	A	G	38949	21016	-0.00125346	0.0256888	-0.0487939	0.961084	0.0490162	0.0442868	1.10679	0.268385	-0.0533652	0.0486093	-1.09784	0.272275
rs35905889	1	52141197	A	G	39371	21239	0.0131364	0.0166181	0.790487	0.429243	-0.00957036	0.0293119	-0.326501	0.744045	-0.014187	0.031674	-0.447908	0.65422
rs12751956	1	52146765	A	G	39403	21260	-0.00169121	0.0257445	-0.0656921	0.947623	0.0394502	0.0440522	0.895533	0.370502	-0.0466927	0.0486663	-0.959446	0.337334
rs79811951	1	52153714	G	A	39551	21335	-0.00738513	0.0314419	-0.234881	0.814301	0.0341451	0.0549344	0.621561	0.53423	0.0141107	0.0584142	0.241563	0.809118
rs12130751	1	52165225	G	A	39093	21090	0.000627158	0.0129134	0.0485664	0.961265	-0.00255072	0.022323	-0.114264	0.909028	-0.0200248	0.0244954	-0.817493	0.413647
rs55831270	1	52167080	T	C	30189	16349	-0.0616061	0.025652	-2.40161	0.0163233	0.0180835	0.0467779	0.386582	0.699066	0.042733	0.0514608	0.830399	0.406313
rs112549993	1	52171041	A	G	39278	21188	-0.115796	0.0643896	-1.79836	0.0721199	-0.0166487	0.116081	-0.143424	0.885955	0.167683	0.127976	1.31027	0.190104
rs77231949	1	52175013	T	G	38045	20524	0.0127197	0.0268763	0.473269	0.636021	-0.042937	0.047493	-0.904071	0.365958	0.0391782	0.051296	0.763768	0.445005
rs12143893	1	52181521	A	C	39450	21275	-0.0961675	0.038618	-2.49023	0.0127661	0.0333962	0.0698016	0.478445	0.632334	0.141487	0.0734759	1.92562	0.0541522
rs115511493	1	52184351	C	T	39550	21331	-0.0381998	0.035473	-1.07687	0.281538	-0.0138235	0.0616085	-0.224376	0.822465	0.0308523	0.067232	0.458894	0.64631
rs72663130	1	52186389	A	C	39484	21295	0.112365	0.0476534	2.35797	0.0183751	-0.0353059	0.0858649	-0.41118	0.68094	-0.129873	0.0939967	-1.38168	0.167071
rs72663131	1	52195019	T	C	39502	21308	0.101473	0.0390487	2.59861	0.00936013	-0.0879023	0.0691642	-1.27092	0.203756	-0.0212889	0.0737609	-0.28862	0.772872
rs17299470	1	52219363	T	C	39486	21300	0.0119419	0.0264972	0.450686	0.652216	0.0157471	0.0461986	0.340856	0.733212	0.00890334	0.0500464	0.177902	0.8588
rs10489546	1	52221714	C	T	39465	21288	0.00238482	0.0155217	0.153644	0.87789	-0.0222795	0.0271779	-0.819764	0.412351	0.0147874	0.029466	0.501845	0.615776
rs61739207	1	52231560	T	C	39596	21358	-0.13148	0.0790897	-1.66241	0.0964302	-0.00815134	0.138705	-0.0587675	0.953137	0.109673	0.157163	0.697828	0.485285
rs116521013	1	52238423	A	G	39490	21302	0.00391132	0.0462543	0.0845613	0.93261	-0.0665095	0.0850755	-0.78177	0.43435	0.142914	0.0915727	1.56066	0.118605
rs58267586	1	52249762	G	A	39518	21317	-0.131855	0.0655675	-2.01098	0.0443278	0.0341866	0.116039	0.294614	0.768289	0.0938533	0.129386	0.725375	0.468222
rs78198038	1	52255943	C	T	37510	20249	0.00362965	0.0329716	0.110084	0.912343	0.0298326	0.0587877	0.507463	0.61183	-0.0046578	0.0621076	-0.0749958	0.940218
rs41293247	1	52256129	A	G	39582	21350	0.0384482	0.0343857	1.11814	0.263506	-0.0603728	0.059157	-1.02055	0.307467	0.0326115	0.0641453	0.508401	0.611172
rs41293253	1	52257074	G	A	39489	21303	0.0348031	0.0478678	0.727068	0.467185	0.0506062	0.0868533	0.582663	0.56012	-0.0951722	0.0907746	-1.04845	0.294433
rs150945886	1	52257317	A	T	38663	20858	-0.0650423	0.083196	-0.781796	0.434335	0.0518297	0.13726	0.377603	0.705726	0.0932364	0.154204	0.604632	0.545424
rs2747526	1	52264844	C	T	39422	21264	-0.0115575	0.0128903	-0.896605	0.36993	0.0329778	0.0229486	1.43703	0.150709	0.0269321	0.02507	1.07427	0.2827
rs56250500	1	52269601	A	G	39581	21347	0.0351755	0.0888634	0.395837	0.692225	-0.15856	0.189954	-0.834727	0.403871	0.137845	0.187136	0.736602	0.461365
rs7541944	1	52270056	C	A	21458	11667	-0.013128	0.0170632	-0.769376	0.44167	0.0258193	0.0311264	0.8295	0.406822	0.00624549	0.0344808	0.18113	0.856266
rs72663137	1	52272118	T	C	39492	21301	0.0905906	0.0389787	2.32411	0.0201198	-0.10979	0.0703067	-1.56159	0.118384	0.0294992	0.0741536	0.397812	0.690769
rs856615	1	52284217	T	G	39119	21101	-0.0108199	0.0129576	-0.835022	0.403705	0.0242438	0.0231066	1.04922	0.294078	0.0347902	0.0252456	1.37807	0.168181
rs112010165	1	52292576	T	C	36171	19518	0.0124564	0.035509	0.350796	0.725742	0.0396198	0.0644643	0.614601	0.538819	-0.00174796	0.0684501	-0.0255362	0.979627
rs114314660	1	52306027	A	G	39569	21342	-0.0813597	0.0252626	-3.22056	0.00127941	0.00104501	0.0450226	0.0232108	0.981482	0.101483	0.0478091	2.12266	0.0337822
rs34738686	1	52310693	A	C	39377	21240	0.00260354	0.0225202	0.115609	0.907963	-0.0378172	0.0390904	-0.967429	0.33333	0.0138928	0.0429982	0.323103	0.746617
rs7526552	1	52320559	T	C	39471	21293	0.000286266	0.0117806	0.0242998	0.980613	0.0179742	0.0205419	0.875003	0.381572	0.00497875	0.0226682	0.219636	0.826155
rs2842576	1	52324228	C	T	39344	21220	0.0148504	0.0204529	0.726078	0.467791	0.0104755	0.0360594	0.290505	0.77143	-0.0510143	0.0386938	-1.31841	0.187366
rs7519230	1	52340505	T	G	39464	21286	0.0714582	0.0562873	1.26952	0.204254	-0.0259404	0.0960155	-0.270169	0.78703	0.0103666	0.099574	0.10411	0.917082
rs147631559	1	52344084	G	A	39580	21347	0.00533422	0.125774	0.042411	0.966171	0.215569	0.199607	1.07997	0.280157	-0.348012	0.235695	-1.47654	0.1398
rs72901974	1	52344245	G	T	39544	21331	0.0779313	0.0572453	1.36136	0.173401	-0.0538031	0.0968473	-0.555546	0.578522	0.0100117	0.100953	0.0991722	0.921002
rs61780660	1	52347718	G	A	39491	21302	-0.0683854	0.0391156	-1.74829	0.0804139	0.0316955	0.0662899	0.478134	0.632555	0.0765833	0.0723243	1.05889	0.289651
rs114963479	1	52355218	G	A	39442	21275	-0.0688177	0.0537357	-1.28067	0.20031	0.143416	0.0916916	1.56411	0.117792	0.010652	0.0978709	0.108838	0.913331
rs2809935	1	52370399	G	T	39295	21201	-0.0176342	0.0128	-1.37767	0.168305	0.0167356	0.0227021	0.737181	0.461012	0.047195	0.0247325	1.90822	0.0563624
rs7530515	1	52372120	T	C	39459	21281	-0.00647437	0.020098	-0.322139	0.747347	-0.0208128	0.0343098	-0.606612	0.544108	0.0184311	0.037767	0.488022	0.625534
rs72663182	1	52372910	A	C	39451	21278	0.0759286	0.0395699	1.91885	0.0550037	-0.0951237	0.0719121	-1.32278	0.185909	0.0272801	0.0773042	0.352892	0.724169
rs2795000	1	52381264	T	C	38868	20970	0.00182094	0.0177705	0.10247	0.918384	0.00777573	0.0319671	0.243241	0.807818	0.0293392	0.0343645	0.853765	0.393235
rs72663193	1	52395516	A	G	39533	21322	0.0472459	0.0301291	1.56812	0.116854	-0.0532593	0.0540898	-0.984645	0.324799	-0.109363	0.0573114	-1.90823	0.0563618
rs11205911	1	52396312	A	G	39501	21308	-0.00940216	0.011923	-0.788576	0.43036	0.00804928	0.0208318	0.386394	0.699205	0.0356044	0.0228998	1.55479	0.119996
rs77242854	1	52397596	T	C	39571	21344	0.0199788	0.0344391	0.580121	0.561833	-0.0682809	0.0594862	-1.14784	0.251033	0.0600705	0.0640832	0.937383	0.348562
rs10888740	1	52400097	A	G	39495	21303	-0.0110867	0.0118748	-0.933631	0.350494	0.00589363	0.0206206	0.285813	0.775021	0.0418295	0.0226959	1.84304	0.0653234
rs10888742	1	52402956	G	A	39448	21274	0.0203287	0.0261116	0.77853	0.436257	-0.0390653	0.0464242	-0.841486	0.400076	0.00505202	0.0505295	0.0999816	0.920359
rs1935289	1	52406872	C	T	39403	21248	0.0107941	0.0120294	0.897306	0.369556	0.0216078	0.0211681	1.02077	0.307363	-0.0627258	0.0233222	-2.68953	0.00715526
rs79474603	1	52427287	G	A	39472	21288	0.00919233	0.0315907	0.290982	0.771065	-0.0104378	0.0572676	-0.182264	0.855375	0.0346433	0.0618057	0.56052	0.575125
rs61780736	1	52429998	T	C	39424	21265	0.0182669	0.0249009	0.733583	0.463203	0.0319911	0.0445004	0.718894	0.472206	-0.0867427	0.047887	-1.8114	0.0700782
rs10888744	1	52431812	G	T	39383	21243	0.0238683	0.0129102	1.84879	0.0644879	-0.0122425	0.022844	-0.535919	0.592014	-0.0472198	0.0248807	-1.89785	0.0577163
rs72665017	1	52441278	T	G	39466	21292	0.0381393	0.0246343	1.54822	0.12157	-0.0398943	0.0441523	-0.903561	0.366228	-0.0927592	0.0473042	-1.96091	0.0498896
rs78378945	1	52450838	A	G	39424	21266	0.0284022	0.0228483	1.24308	0.213839	-0.0174745	0.0409594	-0.42663	0.669649	-0.07822	0.0444643	-1.75916	0.0785498
rs56353355	1	52451348	C	T	39226	21164	-0.0252932	0.0238771	-1.05931	0.289459	0.00526082	0.0418495	0.125708	0.899963	0.0245347	0.0456109	0.537914	0.590637
rs140463476	1	52498841	C	T	39546	21329	-0.0886672	0.117313	-0.755815	0.44976	-0.12403	0.209884	-0.590942	0.554559	0.214551	0.205352	1.04479	0.296119
rs2783175	1	52498861	T	A	39503	21305	-0.0174639	0.0261881	-0.666862	0.50486	0.0662974	0.0464013	1.42878	0.153066	-0.0303495	0.0499046	-0.60815	0.543088
rs144575218	1	52499099	T	C	39520	21317	0.107976	0.0990631	1.08997	0.275725	-0.130994	0.216175	-0.605962	0.54454	-0.133909	0.220198	-0.608129	0.543102
rs76241915	1	52501504	C	A	31635	17120	-0.0116587	0.104806	-0.111241	0.911425	-0.0322087	0.19133	-0.168341	0.866315	0.035765	0.202768	0.176384	0.859992
rs2783183	1	52512732	A	G	39491	21302	-0.0104968	0.0263774	-0.397947	0.690669	0.0466577	0.0467642	0.997721	0.318414	-0.0261492	0.0505846	-0.51694	0.605198
rs10493162	1	52518993	G	C	39409	21256	0.0183431	0.0290566	0.631288	0.527852	0.0539636	0.0515168	1.0475	0.294871	-0.0265894	0.055879	-0.475838	0.63419
rs2039582	1	52530300	A	G	39482	21298	-0.0272058	0.0454846	-0.598131	0.549752	0.0711494	0.0784336	0.90713	0.364338	-0.0354797	0.0864913	-0.410211	0.681651
rs115840404	1	52535558	T	C	39569	21342	-0.00320247	0.030655	-0.104468	0.916798	0.060596	0.0518754	1.16811	0.242763	-0.0731994	0.0549337	-1.3325	0.182694
rs6661480	1	52537555	T	C	39273	21185	0.0088576	0.0184842	0.479199	0.631797	0.00753555	0.0326537	0.230772	0.817492	-0.0511212	0.0355403	-1.4384	0.150321
rs7530349	1	52544835	A	G	38951	21012	0.0406863	0.0596574	0.681999	0.49524	0.0530936	0.108688	0.488497	0.625198	-0.0299081	0.118449	-0.252497	0.800657
rs61782475	1	52547721	C	T	38674	20867	0.0270018	0.0206231	1.3093	0.190434	0.0349164	0.0368382	0.947831	0.343215	-0.0660834	0.0395998	-1.66878	0.0951611
rs3015293	1	52572660	A	G	39326	21206	0.00112312	0.0290255	0.0386942	0.969134	0.0387933	0.05035	0.770473	0.441019	-0.0305661	0.0539634	-0.566423	0.571106
rs12042955	1	52576555	C	T	39337	21218	0.0123504	0.0123294	1.0017	0.316488	0.0142823	0.0216969	0.658262	0.51037	-0.0372861	0.0237992	-1.56669	0.117186
rs10788939	1	52577807	C	T	39495	21301	0.0102888	0.018528	0.555314	0.57868	0.00372198	0.0326484	0.114002	0.909236	-0.0472045	0.0356045	-1.3258	0.184905
rs145686077	1	52588689	A	G	39530	21324	-0.0183113	0.026707	-0.685637	0.492942	-0.0397447	0.0465403	-0.853986	0.393113	0.122562	0.0499024	2.45604	0.0140478
rs80288280	1	52588899	A	G	39563	21340	0.00666027	0.0319359	0.208551	0.834799	-0.0208111	0.0577159	-0.360578	0.718415	0.0520431	0.0624156	0.833817	0.404384
rs112522005	1	52618901	G	A	39567	21342	-0.0379159	0.0524675	-0.722654	0.469893	-0.0176955	0.095084	-0.186104	0.852363	0.0731976	0.10398	0.703957	0.48146
rs72665082	1	52623435	A	G	39472	21291	0.105052	0.0456072	2.3034	0.0212562	-0.0852489	0.0817908	-1.04228	0.297282	-0.112157	0.0910823	-1.23138	0.218182
rs74778926	1	52623462	A	G	39517	21318	0.00433349	0.0440714	0.0983287	0.921671	0.118259	0.0775182	1.52557	0.127117	-0.0787986	0.080249	-0.981926	0.326136
rs116259573	1	52635135	A	G	39242	21165	-0.00503749	0.0509379	-0.0988947	0.921222	-0.1003	0.0874188	-1.14735	0.251238	0.0794163	0.0957772	0.829178	0.407004
rs6683487	1	52650316	G	A	39534	21328	-0.000353746	0.0289853	-0.0122043	0.990263	0.0499914	0.049912	1.00159	0.316542	-0.0339186	0.053876	-0.629568	0.528977
rs76380284	1	52656193	A	G	39482	21299	0.0655496	0.0283932	2.30864	0.0209638	0.0138338	0.0505349	0.273748	0.784278	-0.122536	0.0536759	-2.28288	0.0224375
rs663742	1	52671463	A	G	39565	21340	0.00180007	0.0199315	0.0903128	0.928039	0.00472351	0.0352194	0.134117	0.89331	-0.0263034	0.0382993	-0.686785	0.492218
rs74953047	1	52684289	G	A	39417	21259	-0.0209748	0.0383054	-0.547566	0.58399	0.0597454	0.0690272	0.865534	0.386746	-0.00843128	0.0710641	-0.118643	0.905558
rs72665097	1	52684478	A	G	37813	20415	0.0330518	0.0200814	1.64589	0.099786	-0.0520684	0.0355758	-1.46359	0.143306	-0.0178468	0.0383498	-0.465369	0.641667
rs80073045	1	52690182	T	C	39537	21328	0.0064251	0.034726	0.185023	0.853211	-0.0156515	0.0604717	-0.258824	0.795771	0.0463604	0.0652186	0.710847	0.477179
rs6702080	1	52694284	G	A	39495	21304	0.0110265	0.0218716	0.50415	0.614156	-0.0243029	0.0383912	-0.633034	0.526712	-0.0418317	0.0414619	-1.00892	0.313013
rs74778998	1	52697941	C	T	39393	21249	-0.00706416	0.0334383	-0.21126	0.832685	0.0257817	0.0613641	0.420143	0.674381	0.0504704	0.0648267	0.778543	0.436249
rs41309181	1	52703169	C	T	39271	21189	0.0605211	0.0922601	0.655984	0.511835	0.083879	0.172223	0.487038	0.626231	0.0275909	0.182636	0.151071	0.87992
rs41313248	1	52703288	T	C	39575	21346	0.192077	0.0960062	2.00067	0.0454282	-0.224232	0.152515	-1.47023	0.1415	-0.206869	0.15864	-1.30401	0.192229
rs61753387	1	52703448	G	A	39409	21259	-0.116751	0.076688	-1.52241	0.127906	0.299628	0.150478	1.99117	0.0464617	-0.109212	0.163353	-0.668568	0.503771
rs35385323	1	52703491	C	G	39423	21266	0.00557711	0.0247237	0.225578	0.82153	-0.0364642	0.0447433	-0.814964	0.415093	-0.0391938	0.0485935	-0.806566	0.419916
rs150425258	1	52704153	A	G	39425	21267	-0.110979	0.202359	-0.548425	0.5834	-0.0615379	0.322531	-0.190797	0.848685	0.428654	0.350558	1.22278	0.221414
rs147788994	1	52704789	G	C	39527	21320	-0.00647153	0.112137	-0.0577111	0.953979	-0.584928	0.177348	-3.29819	0.000973116	0.579845	0.192459	3.01282	0.00258834
rs72666805	1	52715434	A	G	35026	18929	0.0123337	0.0266043	0.463599	0.642935	-0.030377	0.0489675	-0.620351	0.535027	-0.0542483	0.0526957	-1.02946	0.303261
rs2180768	1	52717821	A	G	39269	21180	-0.021683	0.0167545	-1.29416	0.19561	0.029433	0.0298832	0.984934	0.324657	0.0311911	0.0321691	0.969597	0.332247
rs12142485	1	52729808	A	G	39466	21287	0.0232761	0.0205782	1.1311	0.258012	0.0392605	0.0364376	1.07747	0.281269	-0.0477472	0.0388803	-1.22805	0.219426
rs112792191	1	52732990	A	G	39204	21149	0.0555392	0.026136	2.12501	0.0335857	-0.0387521	0.0464916	-0.833528	0.404547	-0.0158322	0.0493111	-0.321067	0.74816
rs78253772	1	52749018	T	C	39532	21325	0.00663805	0.0305226	0.21748	0.827834	0.0501103	0.0518163	0.967077	0.333506	-0.0664389	0.0547098	-1.21439	0.2246
rs35354820	1	52752527	G	A	39284	21192	0.00328733	0.0143788	0.228623	0.819162	-0.0203877	0.0251959	-0.809168	0.418419	-0.00228107	0.0276151	-0.0826022	0.934168
rs2753399	1	52774357	T	C	39117	21101	-0.0103641	0.0119789	-0.865197	0.386931	0.0186254	0.0208455	0.893495	0.371592	0.0382081	0.0229438	1.66529	0.095855
rs74982865	1	52774631	G	A	39232	21163	-0.0256211	0.0385093	-0.665322	0.505845	-0.0182154	0.0680483	-0.267683	0.788944	0.0994166	0.0731871	1.35839	0.17434
rs2762829	1	52777869	A	G	39216	21160	0.0105244	0.0250722	0.419762	0.674659	-0.0185355	0.0450132	-0.411779	0.680502	-0.0480619	0.0488331	-0.984208	0.325013
rs2762818	1	52799013	G	A	39498	21300	0.0116046	0.022793	0.509129	0.610662	-0.0127618	0.0402308	-0.317214	0.751081	-0.0453431	0.0434142	-1.04443	0.296286
rs732985	1	52815230	C	T	39530	21321	0.0437544	0.0263783	1.65872	0.0971712	-0.0744429	0.0467294	-1.59307	0.111146	0.0176299	0.0497216	0.354573	0.72291
rs7513934	1	52818188	G	A	39340	21224	0.00969833	0.0117752	0.823626	0.410152	0.00258097	0.020418	0.126407	0.89941	-0.0362495	0.0225955	-1.60428	0.108652
rs41294498	1	52819530	C	A	39411	21260	-0.0213152	0.0280198	-0.760719	0.446825	0.103437	0.049666	2.08265	0.0372834	-0.0809137	0.0536416	-1.50841	0.131449
rs141717834	1	52821892	A	G	39539	21325	0.00890106	0.0678879	0.131114	0.895685	-0.129594	0.11675	-1.11001	0.266994	0.119452	0.124319	0.960847	0.336629
rs76320728	1	52823546	G	C	37222	20093	0.0377985	0.0964002	0.3921	0.694984	0.135917	0.168055	0.808766	0.41865	-0.0836152	0.17676	-0.473043	0.636182
rs149964496	1	52826104	T	C	39599	21359	0.0453078	0.101638	0.445777	0.655758	0.0318386	0.1946	0.163611	0.870038	-0.0822559	0.197358	-0.416786	0.676835
rs11555349	1	52828384	G	A	39464	21289	0.0139973	0.0250203	0.55944	0.575861	-0.0307279	0.0451563	-0.680478	0.496202	-0.0521332	0.0489599	-1.06482	0.286959
rs115710843	1	52835070	T	C	39557	21337	-0.032156	0.0295297	-1.08894	0.27618	-0.0059739	0.0521974	-0.114448	0.908882	0.118587	0.0554691	2.1379	0.0325252
rs9633423	1	52836139	A	G	39412	21260	0.00883463	0.0124599	0.709044	0.478297	0.0161706	0.0218532	0.739964	0.459322	-0.0348279	0.0240555	-1.44782	0.147668
rs34521609	1	52838992	G	A	39531	21324	-0.0408062	0.0348057	-1.1724	0.241037	-0.0904759	0.0617351	-1.46555	0.142771	0.110361	0.0671351	1.64386	0.100205
rs3087484	1	52850446	C	T	39448	21277	0.0132144	0.0226435	0.583587	0.559498	-0.0135345	0.0400156	-0.338229	0.73519	-0.0551634	0.0431235	-1.2792	0.200828
rs3087476	1	52854961	A	G	39536	21325	-0.013464	0.0405895	-0.331712	0.740107	-0.0401848	0.0705905	-0.569266	0.569176	0.087891	0.0761816	1.1537	0.248621
rs61753390	1	52859391	A	G	39572	21344	-0.0404025	0.0527345	-0.766148	0.443588	0.0018298	0.0961879	0.0190231	0.984823	0.0503495	0.105291	0.478193	0.632513
rs61782544	1	52862474	C	T	39387	21239	-0.0629497	0.05322	-1.18282	0.236881	-0.0804498	0.0948935	-0.84779	0.396555	0.0789072	0.105379	0.748795	0.453981
rs41294506	1	52866914	T	C	39530	21324	-0.0326951	0.0426777	-0.766093	0.443621	0.0941727	0.0804124	1.17112	0.24155	-0.0483039	0.0877642	-0.550383	0.582057
rs3087473	1	52867839	G	C	39542	21327	0.101602	0.0552959	1.83743	0.0661466	-0.000540896	0.105242	-0.00513953	0.995899	-0.221689	0.110868	-1.99957	0.0455465
rs76969593	1	52899972	A	G	39313	21206	-0.0107671	0.0267272	-0.40285	0.687059	-0.0433101	0.0457245	-0.947196	0.343539	0.063161	0.0502367	1.25727	0.208656
rs77320878	1	52923401	G	A	38889	20972	-0.00329534	0.0366001	-0.0900362	0.928258	-0.000451116	0.0660996	-0.00682479	0.994555	0.109244	0.0701228	1.5579	0.119258
rs41305854	1	52931131	T	C	39534	21324	-0.0651765	0.0335151	-1.94469	0.0518123	0.137543	0.0586783	2.34402	0.019077	-0.00758838	0.0623662	-0.121675	0.903157
rs12127732	1	52940845	A	C	38787	20932	-0.016512	0.0436929	-0.37791	0.705498	-0.0082125	0.0778768	-0.105455	0.916015	0.0342389	0.0813107	0.421087	0.673692
rs7537098	1	52943920	A	T	38709	20883	-0.0010056	0.0245827	-0.0409068	0.96737	-0.00269466	0.0446439	-0.0603591	0.95187	-0.0591018	0.0483423	-1.22257	0.221492
rs72666826	1	52946093	C	T	39496	21303	0.0503485	0.0324578	1.5512	0.120854	-0.0899668	0.0585431	-1.53676	0.124352	-0.0677686	0.0623523	-1.08687	0.277096
rs997915	1	52973210	T	C	39454	21284	-0.01663	0.0169109	-0.983387	0.325417	0.0323742	0.0301773	1.0728	0.283362	0.00299243	0.0325489	0.0919366	0.926748
rs116759442	1	52999969	G	C	33423	18069	0.0103288	0.0354328	0.291503	0.770667	-0.0451392	0.0654218	-0.689971	0.490212	0.100099	0.0694965	1.44035	0.149768
rs78788484	1	53030028	C	T	39549	21330	-0.0165293	0.0221628	-0.745813	0.45578	-0.00772285	0.0396513	-0.194769	0.845574	0.0249061	0.0431221	0.577572	0.563553
rs76793378	1	53031239	T	C	31612	17110	0.00548301	0.0326842	0.167758	0.866774	0.0433466	0.0574537	0.754461	0.450573	-0.0405868	0.0612256	-0.662905	0.507391
rs17373814	1	53039603	C	T	39551	21333	0.00962144	0.0250257	0.384462	0.700636	-0.0246856	0.0450182	-0.548347	0.583453	-0.0634523	0.0488771	-1.2982	0.194218
rs2452762	1	53043216	C	T	39385	21242	-0.0145497	0.0135845	-1.07105	0.284147	0.0228476	0.0239479	0.954054	0.340056	-0.00346223	0.0259766	-0.133283	0.89397
rs17373931	1	53047467	G	A	39348	21231	-0.00177533	0.0304848	-0.0582366	0.95356	-0.00740641	0.0525413	-0.140963	0.887899	0.0114037	0.0569582	0.200212	0.841315
rs835344	1	53051020	A	G	39498	21307	0.00374245	0.0118877	0.314817	0.7529	-0.00270713	0.0203093	-0.133295	0.89396	-0.0201349	0.0224843	-0.895509	0.370515
rs835342	1	53064034	G	A	39231	21156	-0.00139101	0.0118496	-0.117388	0.906552	-0.00662329	0.0203807	-0.32498	0.745197	-0.0137287	0.0225196	-0.609634	0.542104
rs35455603	1	53069463	A	G	39428	21267	0.00594795	0.024409	0.243678	0.80748	-0.0303259	0.0438818	-0.691081	0.489515	-0.0462083	0.0473639	-0.975601	0.329262
rs35947490	1	53071949	A	C	39512	21312	0.0324513	0.0279202	1.16229	0.245118	-0.0491434	0.0491918	-0.999017	0.317786	-0.0019246	0.0525278	-0.0366396	0.970772
rs34766522	1	53072059	G	T	39375	21241	0.0260259	0.0228846	1.13727	0.255426	-0.0352726	0.040292	-0.875424	0.381343	-0.0240895	0.0429409	-0.560992	0.574803
rs12118636	1	53076159	A	G	39320	21209	0.0147073	0.0221861	0.662909	0.507389	0.0388822	0.0382233	1.01724	0.30904	-0.0536228	0.0408374	-1.31308	0.189155
rs523451	1	53103490	T	C	39501	21307	0.0270124	0.0215753	1.25201	0.210568	-0.0282477	0.0380862	-0.741678	0.458282	-0.0223836	0.0409958	-0.545997	0.585068
rs56246079	1	53103679	C	T	39542	21326	0.0348496	0.0243403	1.43176	0.152211	-0.0408427	0.0432816	-0.94365	0.345349	-0.017594	0.0461785	-0.381	0.703203
rs12407301	1	53103781	G	T	39438	21275	-0.00779855	0.0227013	-0.343529	0.7312	0.0122548	0.0402414	0.304533	0.760722	-0.0563976	0.0437992	-1.28764	0.197871
rs78605777	1	53105122	C	T	37306	20125	-0.0382258	0.0886772	-0.431066	0.66642	0.396542	0.176156	2.25109	0.0243799	-0.349619	0.197863	-1.76698	0.0772323
rs6682585	1	53109088	C	T	39441	21270	-0.0202328	0.0177006	-1.14306	0.253015	-0.0005336	0.0315029	-0.0169381	0.986486	0.0161546	0.0342866	0.471163	0.637524
rs2485917	1	53112410	C	T	39543	21330	0.00112721	0.0145887	0.0772662	0.938412	0.002644	0.0260674	0.101429	0.91921	0.0135599	0.0281543	0.481628	0.630071
rs77310344	1	53114388	C	T	39550	21332	-0.00911544	0.0465902	-0.195651	0.844883	0.117188	0.0874422	1.34018	0.180188	-0.0542969	0.0924314	-0.587429	0.556916
rs7523963	1	53114545	T	C	39488	21300	-0.0223841	0.0503608	-0.444474	0.6567	-0.0366678	0.0902199	-0.406427	0.684429	0.0352571	0.0980884	0.359442	0.719264
rs706497	1	53114736	C	T	39502	21309	-0.015035	0.0121776	-1.23464	0.216963	0.0154218	0.0214493	0.718989	0.472148	0.00777034	0.0235963	0.329303	0.741927
rs72666856	1	53115840	T	C	39582	21351	0.0233775	0.0240845	0.970645	0.331725	-0.0561393	0.0425353	-1.31983	0.186892	-0.0236675	0.0455033	-0.520127	0.602975
rs55732961	1	53115895	A	G	39515	21314	0.00121504	0.0170327	0.0713356	0.943131	-0.0519629	0.030321	-1.71376	0.0865733	0.0210616	0.032543	0.647194	0.517507
rs80117993	1	53116023	T	C	39565	21342	0.0818989	0.0698505	1.17249	0.241001	-0.0994916	0.121046	-0.821934	0.411115	-0.0824874	0.129272	-0.638093	0.523413
rs77941304	1	53116251	G	A	39535	21322	-0.0136621	0.0331726	-0.41185	0.68045	-0.0455025	0.0608907	-0.747282	0.454893	0.031574	0.065137	0.484732	0.627867
rs114458006	1	53118066	T	C	39345	21222	-0.0139959	0.0358977	-0.389883	0.696623	-0.00275788	0.0647185	-0.0426134	0.96601	-0.00789744	0.0684809	-0.115323	0.908189
rs6685407	1	53124478	T	C	39591	21355	0.0223881	0.0378286	0.59183	0.553965	-0.0912789	0.0678835	-1.34464	0.178742	0.0312389	0.0723967	0.431497	0.666107
rs683661	1	53125983	T	C	39278	21187	-0.0122585	0.0117277	-1.04526	0.295902	0.0303692	0.0208384	1.45737	0.145015	-0.0225965	0.0228938	-0.987014	0.323636
rs61780598	1	53131770	A	G	39547	21331	0.0775156	0.0536369	1.44519	0.148404	-0.0287942	0.0922187	-0.312239	0.754859	-0.16964	0.0999978	-1.69644	0.0898026
rs78943498	1	53132517	A	G	39502	21307	0.0223267	0.0373185	0.598274	0.549657	0.00801986	0.0673749	0.119033	0.905249	-0.047153	0.0731844	-0.644304	0.519379
rs78014985	1	53132813	C	G	39382	21238	-0.010776	0.039522	-0.272657	0.785117	-0.0872975	0.071683	-1.21783	0.22329	0.0761606	0.0768122	0.991517	0.321433
rs269319	1	53133866	C	T	39391	21245	-0.0161314	0.0121135	-1.33169	0.182961	0.0392166	0.0212444	1.84597	0.0648959	-0.0151096	0.0232559	-0.64971	0.515879
rs34480400	1	53138614	C	T	38774	20925	0.00210778	0.020719	0.101732	0.91897	-0.0144819	0.0372707	-0.388559	0.697603	-0.0213923	0.0403204	-0.530557	0.595726
rs443751	1	53153432	C	T	39414	21259	-0.0171318	0.0120567	-1.42094	0.155335	0.0415874	0.0212132	1.96045	0.0499436	-0.013368	0.0232054	-0.576071	0.564567
rs428366	1	53155867	C	T	39347	21217	-0.0128893	0.0120225	-1.07209	0.283679	0.0351853	0.0211802	1.66124	0.0966655	-0.0122956	0.023192	-0.530165	0.595997
rs12134752	1	53158503	T	C	39540	21329	-0.0917778	0.0939896	-0.976468	0.328833	0.131243	0.163433	0.803038	0.421953	0.0928829	0.17082	0.543747	0.586616
rs451821	1	53159824	A	G	39300	21200	0.00706724	0.0124838	0.566113	0.571317	-0.015626	0.0216552	-0.721579	0.470553	-0.0040453	0.0239107	-0.169184	0.865652
rs115797007	1	53167758	A	G	30292	16403	-0.00538917	0.020591	-0.261725	0.793533	0.0108483	0.0380211	0.285323	0.775397	0.00467656	0.0413375	0.113131	0.909926
rs34988843	1	53173306	G	A	39501	21303	-0.01171	0.0290669	-0.402865	0.687047	0.00842261	0.0490152	0.171837	0.863566	0.0109134	0.0535824	0.203675	0.838607
rs387436	1	53179376	C	T	39321	21206	0.0197101	0.0118116	1.6687	0.0951767	-0.0564335	0.0205526	-2.74581	0.00603612	0.0058025	0.0228037	0.254454	0.799145
rs78422828	1	53189026	A	G	39589	21354	-0.0298947	0.0365039	-0.818946	0.412817	0.00446742	0.067305	0.0663757	0.947079	0.0451659	0.0718734	0.628408	0.529737
rs17107372	1	53201844	T	C	39497	21306	0.0442712	0.0294702	1.50224	0.133036	-0.054189	0.0541067	-1.00152	0.316575	-0.0543245	0.0578087	-0.939729	0.347357
rs12124709	1	53205657	A	G	38773	20921	-0.00630585	0.0118395	-0.532613	0.594302	0.00963746	0.0204394	0.471515	0.637273	-0.0105867	0.0226696	-0.467	0.6405
rs6670871	1	53212082	C	A	38979	21020	0.0206626	0.011878	1.73957	0.0819346	-0.0364817	0.0206438	-1.7672	0.0771948	-0.0109242	0.0228747	-0.477566	0.632959
rs79745097	1	53229436	C	A	39371	21236	0.00785321	0.0347908	0.225727	0.821414	-0.0294276	0.0628084	-0.46853	0.639405	0.0483274	0.0671474	0.719721	0.471697
rs111987851	1	53234225	C	T	39262	21174	-0.0218518	0.0328932	-0.664326	0.506482	0.0837997	0.0574802	1.45789	0.144872	-0.0361033	0.0614403	-0.587615	0.55679
rs72668680	1	53240377	A	G	39547	21330	0.0454031	0.0338486	1.34136	0.179804	-0.112674	0.060248	-1.87017	0.0614603	0.029168	0.0636355	0.458361	0.646693
rs10888755	1	53240829	C	T	39369	21232	0.0192658	0.0118663	1.62358	0.104466	-0.0401858	0.0203467	-1.97505	0.0482628	-0.00354305	0.0225667	-0.157003	0.875242
rs11581937	1	53241541	A	G	39368	21233	0.0111774	0.0343969	0.324952	0.745217	-0.0595725	0.0633954	-0.939697	0.347373	0.00638176	0.0677192	0.0942387	0.92492
rs78517646	1	53244857	G	A	39559	21338	-0.0092407	0.0585326	-0.157873	0.874557	-0.0338232	0.100318	-0.33716	0.735996	0.141504	0.108898	1.29942	0.193801
rs60321524	1	53246850	G	A	39448	21277	-0.00142789	0.0311005	-0.0459122	0.96338	-0.00515459	0.0555132	-0.0928534	0.92602	-0.0476514	0.0595699	-0.799924	0.423755
rs74911353	1	53247354	C	T	39586	21351	0.00485341	0.0312002	0.155557	0.876382	-0.0434281	0.0559337	-0.776422	0.4375	0.0234324	0.0594556	0.394116	0.693495
rs2065477	1	53250213	G	A	39514	21314	0.0200471	0.0118481	1.69201	0.0906449	-0.0417677	0.0202562	-2.06197	0.0392102	-0.00439707	0.022474	-0.195651	0.844883
rs74739108	1	53266501	G	A	38550	20797	0.00953913	0.0216469	0.440671	0.659452	-0.0124338	0.0391269	-0.317781	0.750651	-0.0107962	0.042101	-0.256437	0.797614
rs116548361	1	53274344	T	C	39424	21262	0.00160402	0.0322654	0.0497132	0.960351	-0.0152778	0.0585963	-0.260729	0.794301	-0.00210031	0.0637892	-0.0329258	0.973734
rs12401320	1	53280177	A	G	39583	21350	0.0126731	0.0221531	0.572069	0.567275	-0.00432317	0.0390897	-0.110596	0.911937	-0.0114579	0.0422369	-0.271276	0.786179
rs574853	1	53310959	A	T	39431	21267	0.0186435	0.0119012	1.56653	0.117224	-0.0349883	0.0204049	-1.7147	0.0864009	-5.38163e-05	0.022669	-0.002374	0.998106
rs11206033	1	53311792	A	C	39508	21311	0.015818	0.0382316	0.413741	0.679064	0.0320105	0.0679612	0.471011	0.637633	-0.128137	0.0728641	-1.75858	0.0786495
rs480299	1	53320274	G	T	39412	21257	0.0134566	0.0121496	1.10758	0.268043	-0.0287754	0.0208581	-1.37958	0.167717	0.00815984	0.0231231	0.352887	0.724173
rs76765201	1	53323033	C	T	39486	21300	-0.00601824	0.0844044	-0.0713024	0.943157	0.108506	0.15707	0.690815	0.489682	-0.0868555	0.176461	-0.492208	0.622572
rs10788945	1	53323492	C	A	39232	21164	-0.0117722	0.0177758	-0.662259	0.507805	-0.0147085	0.031097	-0.472989	0.636221	0.0275073	0.0335934	0.818829	0.412884
rs61744306	1	53326421	G	A	39108	21095	-0.143395	0.115743	-1.23891	0.21538	-0.410732	0.209137	-1.96393	0.0495378	0.564376	0.220408	2.56059	0.0104493
rs76970134	1	53342687	C	T	39579	21348	-0.000313318	0.0311568	-0.0100562	0.991976	-0.0360793	0.0558392	-0.646128	0.518196	0.0224846	0.0593352	0.378942	0.704731
rs78339936	1	53345981	T	C	39529	21323	-0.0239109	0.0635928	-0.376	0.706917	-0.048093	0.109389	-0.439651	0.66019	0.204435	0.119955	1.70426	0.0883325
rs116182270	1	53362496	T	C	39560	21336	0.00877054	0.0324244	0.270492	0.786781	-0.0188477	0.058266	-0.323477	0.746334	-0.00730719	0.0629327	-0.116111	0.907564
rs511599	1	53362818	T	C	39461	21286	0.00773126	0.0121202	0.63788	0.523552	-0.0351388	0.0207312	-1.69497	0.0900806	0.0248138	0.022996	1.07905	0.280566
rs183101960	1	53364339	T	C	39570	21343	-0.0115356	0.0346804	-0.332626	0.739417	0.0713848	0.0628675	1.13548	0.256174	-0.043819	0.0675362	-0.648822	0.516453
rs2275758	1	53377125	A	G	39390	21246	0.00261963	0.0345566	0.0758069	0.939573	-0.045119	0.062378	-0.723316	0.469486	0.0731767	0.067246	1.0882	0.276509
rs115810571	1	53392989	T	A	36497	19709	-0.0460498	0.290083	-0.158747	0.873868	1.03144	0.458738	2.24842	0.0245492	-1.00445	0.529992	-1.89522	0.0580626
rs114222454	1	53405313	A	G	39371	21238	-0.0173005	0.0277003	-0.624558	0.532261	-0.026745	0.0487559	-0.548549	0.583315	0.0879055	0.0533327	1.64825	0.0993016
rs75463479	1	53420555	G	A	39515	21317	0.0356073	0.0659192	0.540166	0.589082	-0.0625805	0.124828	-0.501332	0.616137	0.135811	0.129325	1.05016	0.293646
rs75794829	1	53423372	G	A	39509	21306	0.00247732	0.0394224	0.0628406	0.949893	0.00926334	0.0702921	0.131784	0.895155	-0.095927	0.0749755	-1.27945	0.20074
rs76606249	1	53430942	A	G	39236	21162	-0.0100255	0.0305123	-0.328571	0.74248	-0.00499693	0.0544979	-0.0916904	0.926944	0.0540938	0.0594629	0.909707	0.362977
rs55857333	1	53433081	A	G	39579	21349	0.000874076	0.0379343	0.0230418	0.981617	-0.116975	0.0671367	-1.74234	0.0814492	0.0825103	0.0713782	1.15596	0.247698
rs12089511	1	53436427	T	A	39238	21166	0.0130286	0.0119162	1.09335	0.274241	-0.0416367	0.0204365	-2.03737	0.0416131	0.0114925	0.0227515	0.505134	0.613465
rs12749112	1	53436563	C	T	39532	21322	-0.0107613	0.030728	-0.35021	0.726181	0.0379048	0.0528412	0.717334	0.473168	-0.0309076	0.0577746	-0.534968	0.592672
rs41294530	1	53442376	G	A	39363	21234	-0.0014268	0.0344232	-0.0414488	0.966938	-0.0277299	0.0619456	-0.44765	0.654406	0.0744741	0.0668233	1.11449	0.265067
rs115151399	1	53443120	T	G	39550	21335	0.0219107	0.0424729	0.515874	0.605942	0.00450229	0.0731169	0.0615766	0.9509	-0.0230989	0.0789955	-0.292408	0.769974
rs77376637	1	53451745	T	C	39533	21323	0.0260149	0.0420848	0.618155	0.536473	0.0451478	0.074503	0.605986	0.544524	-0.0861789	0.080302	-1.07318	0.283188
rs76297549	1	53454240	A	C	39505	21311	-0.00739158	0.0329229	-0.224512	0.822359	0.0101174	0.0588033	0.172055	0.863395	0.0109986	0.063529	0.173128	0.862551
rs72670833	1	53455565	A	G	39487	21297	0.0526632	0.0276798	1.90258	0.0570949	-0.0756997	0.048956	-1.54628	0.122036	-0.00302979	0.051157	-0.0592252	0.952773
rs11206064	1	53456764	A	G	39428	21272	-0.0212473	0.028781	-0.738241	0.460368	0.00883053	0.0496403	0.177891	0.858809	-0.0596066	0.0536863	-1.11028	0.26688
rs139016450	1	53458445	C	T	39354	21229	-0.0240449	0.0326035	-0.737494	0.460822	0.0782223	0.0560669	1.39516	0.162967	-0.00669738	0.0604625	-0.110769	0.9118
rs79417255	1	53476693	T	C	39360	21226	-0.017298	0.02497	-0.692753	0.488465	0.00281193	0.0443833	0.0633556	0.949483	0.0156872	0.0477789	0.32833	0.742662
rs56347603	1	53476902	A	G	39508	21310	-0.00813893	0.0289215	-0.281414	0.778393	0.00307657	0.0499932	0.0615399	0.950929	-0.0742921	0.0542802	-1.36868	0.1711
rs74556932	1	53477526	G	C	39152	21114	-0.0102268	0.0171015	-0.598006	0.549836	0.0165255	0.0296499	0.557357	0.577284	-0.00626258	0.0323289	-0.193714	0.8464
rs201094447	1	53480714	G	A	39530	21322	0.0401012	0.156294	0.256575	0.797507	-0.13228	0.291522	-0.453755	0.650005	-0.0470666	0.275957	-0.170558	0.864571
rs11206071	1	53481814	T	G	39478	21294	-0.00316314	0.0173823	-0.181975	0.855603	0.0170282	0.0300478	0.566704	0.570916	-0.041407	0.0325071	-1.27378	0.202741
rs12132507	1	53482013	G	A	39500	21304	-0.00110226	0.0117982	-0.0934267	0.925565	0.00253781	0.0204427	0.124143	0.901202	0.015055	0.0227682	0.66123	0.508465
rs6686866	1	53486378	C	T	39488	21302	-0.00877785	0.0213666	-0.410822	0.681203	0.0492501	0.0369643	1.33237	0.182739	-0.0219813	0.0395587	-0.555663	0.578441
rs7512539	1	53489448	A	G	39429	21270	-0.00135801	0.0179346	-0.0757202	0.939642	0.025396	0.0309824	0.81969	0.412393	-0.0501017	0.0335657	-1.49265	0.13553
rs9662321	1	53503428	G	A	39511	21311	-0.0261114	0.0361248	-0.722809	0.469797	0.0476143	0.0621849	0.76569	0.44386	0.0790016	0.0669527	1.17996	0.238016
rs60426629	1	53509581	A	G	39559	21337	-0.0178273	0.0362996	-0.491115	0.623345	0.0362179	0.0626405	0.578186	0.563139	0.0750116	0.0674048	1.11285	0.265772
rs11588200	1	53512519	T	G	30905	16729	0.00987667	0.02936	0.336399	0.73657	0.00398436	0.0525523	0.075817	0.939565	-0.111838	0.0572083	-1.95493	0.0505911
rs1288362	1	53513437	C	T	39506	21310	-0.00431519	0.0117188	-0.368228	0.712703	0.00299495	0.0203174	0.147408	0.88281	0.00228418	0.0226326	0.100924	0.919611
rs35994602	1	53521242	A	G	39422	21265	-0.0127494	0.0253125	-0.503679	0.614487	-0.0658587	0.0444039	-1.48317	0.138028	0.121121	0.0478053	2.53363	0.0112888
rs17107806	1	53532535	C	G	39412	21263	-0.00121463	0.034783	-0.0349202	0.972143	0.0454007	0.0608614	0.74597	0.455686	0.0255602	0.0652828	0.39153	0.695406
rs4926949	1	53534257	G	T	39550	21333	-0.0198166	0.0285788	-0.693403	0.488056	0.00234982	0.0492165	0.0477445	0.96192	-0.0582031	0.0535465	-1.08696	0.277053
rs1288386	1	53535478	A	G	38531	20774	0.000637085	0.0117533	0.0542046	0.956772	-0.00731304	0.0207533	-0.35238	0.724553	0.000534342	0.0229864	0.023246	0.981454
rs41313375	1	53535493	G	C	39542	21329	0.0440786	0.0470207	0.93743	0.348538	-0.0509009	0.0832734	-0.61125	0.541034	0.00629692	0.0883967	0.0712348	0.943211
rs17107831	1	53535499	T	C	39544	21330	-0.00834533	0.025972	-0.32132	0.747968	0.0274636	0.0448519	0.612317	0.540328	-0.0752251	0.048523	-1.5503	0.12107
rs1769316	1	53537266	A	G	39479	21296	-0.00284364	0.011741	-0.242197	0.808627	0.00115207	0.0204219	0.0564132	0.955013	0.00163354	0.022763	0.0717627	0.942791
rs76250115	1	53541549	T	C	39482	21296	0.0361252	0.069137	0.522517	0.60131	-0.0924947	0.12578	-0.73537	0.462114	-0.0358027	0.128269	-0.279121	0.780152
rs11577925	1	53542606	A	G	39585	21352	0.0447052	0.0463389	0.964743	0.334674	0.0128083	0.0792395	0.161641	0.871589	-0.134703	0.0879122	-1.53224	0.125462
rs12567021	1	53544513	T	C	39472	21293	0.0503647	0.0361829	1.39195	0.163938	0.0465408	0.065203	0.713783	0.475362	-0.0844595	0.0716435	-1.17889	0.238444
rs61999355	1	53544666	A	G	39518	21316	0.0246867	0.0586973	0.420576	0.674065	0.0419227	0.114832	0.365079	0.715052	-0.168467	0.11841	-1.42275	0.15481
rs17107864	1	53544807	T	C	31644	17126	-0.00694457	0.0279192	-0.248738	0.803563	0.0158818	0.0494516	0.321159	0.74809	-0.0328127	0.0525705	-0.624166	0.532518
rs111326659	1	53550469	C	T	38448	20743	-0.0783889	0.0712219	-1.10063	0.271058	0.211107	0.143205	1.47416	0.14044	-0.12183	0.153013	-0.796209	0.425911
rs41294750	1	53550640	T	C	39499	21306	-0.0207847	0.0321618	-0.646254	0.518115	-0.0663654	0.0586809	-1.13095	0.258074	0.156943	0.0636197	2.46689	0.0136292
rs1288401	1	53553754	T	C	39373	21240	0.00655096	0.0129815	0.504638	0.613813	-0.0107019	0.0224104	-0.47754	0.632977	0.00274321	0.0246191	0.111426	0.911279
rs11583585	1	53554406	C	T	39193	21137	-0.00534539	0.0160849	-0.332323	0.739646	-0.0170127	0.0275509	-0.617498	0.536906	0.0346322	0.0300755	1.15151	0.249523
rs145514886	1	53554565	T	C	39400	21251	-0.0020153	0.0529378	-0.0380692	0.969633	-0.202705	0.100089	-2.02525	0.0428413	0.15203	0.103912	1.46307	0.143448
rs1288403	1	53555783	A	C	39447	21273	0.0150783	0.0172337	0.874935	0.381609	0.0181551	0.0301742	0.601676	0.54739	-0.04348	0.0323619	-1.34356	0.179091
rs74084148	1	53556625	T	C	39547	21332	-0.0138027	0.0308141	-0.447936	0.6542	0.0364114	0.0530301	0.686618	0.492324	-0.0949635	0.0578324	-1.64205	0.100581
rs1288404	1	53557484	T	C	39046	21061	0.00474607	0.01415	0.335412	0.737315	-0.0307228	0.0245101	-1.25347	0.210034	0.0380385	0.0268759	1.41534	0.156969
rs114829887	1	53557528	G	A	39513	21306	0.0374454	0.0334318	1.12005	0.262692	-0.0826764	0.0609176	-1.35718	0.174723	0.0116997	0.0651751	0.179512	0.857535
rs1288406	1	53558270	A	G	39501	21310	-0.00601553	0.0159708	-0.376659	0.706427	-0.0174874	0.0274183	-0.637801	0.523603	0.0343493	0.0299971	1.14509	0.252173
rs72670860	1	53563266	G	C	39188	21138	-0.0163896	0.0160783	-1.01936	0.308031	-0.000897405	0.0289649	-0.0309825	0.975283	0.0347451	0.0312091	1.1133	0.26558
rs28451553	1	53566571	G	A	39414	21262	-0.00950251	0.0144132	-0.659293	0.509707	0.0050687	0.0245787	0.206223	0.836617	0.00951309	0.0269696	0.352734	0.724288
rs3766775	1	53567546	A	G	39303	21201	0.0023131	0.0129803	0.178201	0.858565	-0.00959067	0.0224294	-0.427595	0.668946	0.0128713	0.0246505	0.522153	0.601564
rs78518135	1	53568411	T	C	39454	21283	0.0645865	0.0461841	1.39846	0.161976	-0.103191	0.0832073	-1.24017	0.214911	0.0106701	0.0890291	0.11985	0.904602
rs138304797	1	53569179	C	G	39111	21106	0.129066	0.080175	1.6098	0.107441	-0.292834	0.135854	-2.1555	0.0311225	-0.0213064	0.148648	-0.143335	0.886025
rs114930372	1	53569230	A	T	39071	21076	0.0195371	0.0292455	0.668038	0.504109	-0.0328159	0.0503508	-0.651747	0.514565	-0.00302749	0.0539081	-0.0561603	0.955214
rs116623976	1	53569237	A	G	38774	20927	-0.0627246	0.0446891	-1.40358	0.160444	0.053437	0.0797591	0.66998	0.502871	0.00701814	0.0862596	0.0813606	0.935155
rs184557863	1	53573322	G	A	39185	21133	-0.0026335	0.0302766	-0.0869814	0.930686	0.0896669	0.0531543	1.68692	0.0916193	-0.0706403	0.0567342	-1.24511	0.213092
rs34203701	1	53573841	A	G	39509	21307	0.0287945	0.0178953	1.60906	0.107604	0.0266037	0.0314631	0.845553	0.397802	-0.0702412	0.0340904	-2.06044	0.0393567
rs1288369	1	53575575	T	C	39397	21252	-0.00879012	0.0116982	-0.751409	0.452407	-0.00825557	0.0202384	-0.407917	0.683335	0.0140439	0.0224737	0.624903	0.532035
rs17108022	1	53579109	T	C	39467	21291	0.026348	0.0320058	0.823226	0.410379	0.0873946	0.0560682	1.55872	0.119063	-0.124049	0.0608894	-2.03728	0.0416221
rs1288373	1	53579402	C	T	39400	21252	0.0380704	0.026428	1.44053	0.149717	0.0734553	0.0456924	1.6076	0.107922	-0.110087	0.0492938	-2.23328	0.0255305
rs149844615	1	53580452	T	C	39512	21313	0.0226407	0.116841	0.193774	0.846353	-0.148364	0.206045	-0.720055	0.471491	-0.0635442	0.225597	-0.281672	0.778195
rs12138818	1	53581886	A	G	39497	21305	-0.0072819	0.0291404	-0.24989	0.802673	0.00821065	0.0510073	0.16097	0.872117	0.00204849	0.0541606	0.0378225	0.969829
rs3766785	1	53582306	T	A	38951	21004	0.00211117	0.0136396	0.154782	0.876993	0.0207977	0.0242251	0.858522	0.390604	-0.0254455	0.0265	-0.960205	0.336952
rs12092559	1	53584825	T	G	39427	21264	-0.000278911	0.0179967	-0.0154979	0.987635	0.0355313	0.0317135	1.12038	0.26255	-0.00411522	0.0342778	-0.120055	0.904439
rs1769299	1	53585723	G	T	38438	20743	-0.00218844	0.0118493	-0.18469	0.853472	0.0253223	0.0206337	1.22723	0.219736	-0.0276639	0.0227362	-1.21673	0.223707
rs11582599	1	53586225	T	C	39472	21296	0.0411359	0.0355004	1.15875	0.24656	-0.0487543	0.0652344	-0.747371	0.45484	-0.0184146	0.0703709	-0.261679	0.793569
rs17377317	1	53587022	T	C	39427	21268	-0.0423175	0.0388917	-1.08808	0.276558	0.0693714	0.0684798	1.01302	0.31105	0.0184483	0.0746547	0.247116	0.804819
rs116123167	1	53587289	A	T	39526	21316	-0.011563	0.034088	-0.339211	0.734451	0.0174004	0.0600518	0.289756	0.772003	-0.00861473	0.0652409	-0.132045	0.894949
rs3766792	1	53590423	T	C	39528	21324	0.0140194	0.0169152	0.828806	0.407214	0.0157144	0.0295295	0.532161	0.594615	-0.0110841	0.0318946	-0.347522	0.728199
rs3766795	1	53591707	C	T	39497	21307	-0.00378354	0.015252	-0.248068	0.804081	-0.0286786	0.0269206	-1.0653	0.286739	0.0227501	0.0294289	0.773053	0.439491
rs1679966	1	53591918	C	A	39367	21235	0.00566655	0.0164666	0.344125	0.730752	0.0254297	0.0285212	0.891606	0.372604	-0.00527079	0.0308364	-0.170928	0.864281
rs3766808	1	53595729	T	C	39480	21298	-0.01624	0.0147731	-1.0993	0.271639	0.0254993	0.0260837	0.977598	0.328273	0.0135286	0.0285189	0.474374	0.635233
rs74082782	1	53596099	T	C	39495	21305	0.0116897	0.023163	0.504673	0.613789	-0.00691262	0.0399307	-0.173116	0.862561	0.00764747	0.0430765	0.177532	0.85909
rs12057760	1	53599650	A	G	39511	21314	0.0117814	0.0121954	0.966048	0.33402	-0.0192408	0.021164	-0.909126	0.363283	-0.0340868	0.0232871	-1.46376	0.14326
rs138955039	1	53600047	C	T	39362	21233	-0.0106785	0.053237	-0.200584	0.841024	-0.127118	0.0976642	-1.30158	0.19306	0.11262	0.102951	1.09392	0.27399
rs116535757	1	53600796	C	T	39512	21315	-0.010424	0.0445584	-0.233941	0.815031	-0.0792369	0.0798922	-0.991798	0.321296	0.175772	0.0844967	2.08022	0.0375051
rs58722687	1	53604717	T	C	39451	21282	-0.0132769	0.0228865	-0.58012	0.561833	0.00693913	0.0391415	0.177283	0.859286	-0.0177823	0.0414346	-0.429166	0.667802
rs78679596	1	53605035	T	C	39227	21156	0.0275658	0.0316454	0.871084	0.383708	0.0260877	0.0554029	0.470872	0.637732	-0.0546196	0.0593073	-0.920959	0.357072
rs1320594	1	53610372	A	C	39445	21277	-0.0148894	0.0117324	-1.26909	0.20441	-0.020715	0.0205951	-1.00582	0.314501	0.0403833	0.0225759	1.78877	0.0736513
rs1679930	1	53611144	T	C	38942	21005	0.0130525	0.0121126	1.07759	0.281216	0.0282412	0.0211006	1.3384	0.180765	-0.0332521	0.0232796	-1.42838	0.153182
rs1679933	1	53611699	G	A	31536	17066	0.0102404	0.0134923	0.758984	0.447862	0.0270371	0.0237542	1.1382	0.255036	-0.0334012	0.0262332	-1.27324	0.202932
rs113652876	1	53614388	A	G	39452	21280	0.0143311	0.0216377	0.66232	0.507766	-0.0305508	0.0383235	-0.797181	0.425346	0.0410535	0.0418347	0.981328	0.326431
rs58754156	1	53618037	A	C	39434	21274	0.00627386	0.0150022	0.418197	0.675803	0.00695201	0.0260722	0.266645	0.789743	-0.0384123	0.028069	-1.36849	0.171157
rs1288344	1	53621345	G	T	39410	21263	0.00165682	0.0147201	0.112555	0.910383	0.00127042	0.0256012	0.0496237	0.960422	-0.0234209	0.0280904	-0.83377	0.40441
rs1288346	1	53622016	T	C	39261	21181	-0.0293399	0.0186071	-1.57681	0.114839	-0.0459929	0.0334163	-1.37636	0.16871	0.0661743	0.0361264	1.83174	0.0669896
rs1288347	1	53622093	A	G	31565	17085	0.00792522	0.0134772	0.588046	0.556501	0.0195684	0.0239332	0.817628	0.41357	-0.0704917	0.0263876	-2.67139	0.0075537
rs74446923	1	53628545	C	T	39425	21266	0.0583477	0.0513231	1.13687	0.255592	-0.291006	0.0932957	-3.11918	0.00181353	0.247171	0.102293	2.41632	0.0156784
rs6695567	1	53629585	A	G	38489	20769	-0.000572141	0.0120044	-0.0476608	0.961987	0.00363686	0.0207407	0.175349	0.860806	0.00649206	0.022886	0.283669	0.776664
rs55650351	1	53632163	A	G	39493	21300	-0.000349369	0.0409847	-0.00852438	0.993199	0.0175876	0.0731022	0.24059	0.809873	0.0181215	0.0750754	0.241378	0.809262
rs77355393	1	53638729	A	G	39485	21299	0.00734079	0.0440294	0.166725	0.867587	-0.0296889	0.0770627	-0.385257	0.700047	0.0258178	0.0832705	0.310047	0.756525
rs116295189	1	53638841	G	T	39462	21283	0.0565673	0.0296367	1.90869	0.0563017	-0.0265483	0.0532218	-0.498824	0.617903	-0.0785546	0.0567576	-1.38404	0.166347
rs79718144	1	53638985	T	C	39522	21317	-0.0161523	0.0243704	-0.662781	0.507471	0.0258454	0.041733	0.619304	0.535716	-0.00743845	0.0450807	-0.165003	0.868942
rs6688253	1	53639661	C	T	38857	20957	0.00970056	0.0128031	0.757675	0.448646	0.0202138	0.0220745	0.915705	0.359822	-0.0221804	0.0242809	-0.913494	0.360983
rs79901635	1	53639682	T	C	39444	21278	-0.0484419	0.0218412	-2.21791	0.0265607	0.015993	0.0385645	0.414707	0.678356	0.0323922	0.0412535	0.7852	0.432336
rs116151125	1	53642460	T	C	39363	21234	-0.0377303	0.0397439	-0.949335	0.34245	0.0157423	0.071396	0.220493	0.825488	0.0389652	0.0790077	0.493183	0.621884
rs6704459	1	53643199	C	G	39370	21235	-0.000789261	0.0117087	-0.0674081	0.946257	0.00296801	0.020679	0.143528	0.885873	0.00208648	0.022816	0.0914477	0.927137
rs77957698	1	53643220	T	C	39486	21304	0.0319041	0.0511556	0.623668	0.532846	0.0782045	0.0854129	0.915605	0.359874	-0.155991	0.0949258	-1.64329	0.100323
rs61565555	1	53652786	C	T	38907	20987	0.0759178	0.0424068	1.79023	0.0734176	-0.103838	0.0766972	-1.35387	0.175779	-0.062146	0.0809029	-0.768155	0.442395
rs11590250	1	53652951	C	T	39415	21255	-0.01863	0.012876	-1.44687	0.147933	-0.00465511	0.0223659	-0.208134	0.835124	0.0232911	0.0245243	0.949713	0.342258
rs77135199	1	53653934	T	G	39485	21297	0.0430963	0.0426654	1.0101	0.312448	-0.0100606	0.079541	-0.126483	0.89935	-0.0186067	0.0862988	-0.215608	0.829293
rs35316080	1	53656676	G	A	39471	21291	0.00308012	0.0120824	0.254927	0.79878	-0.00837572	0.021156	-0.395903	0.692176	0.0257551	0.023426	1.09942	0.271584
rs74315294	1	53668099	T	C	39548	21332	0.0996237	0.131862	0.755516	0.44994	0.196774	0.276383	0.711962	0.476489	-0.432209	0.295003	-1.4651	0.142893
rs1799821	1	53676448	G	A	39458	21282	0.0117992	0.0118039	0.999607	0.317501	0.00321994	0.0201253	0.159995	0.872885	-0.024027	0.0222547	-1.07964	0.280304
rs77259391	1	53678227	G	A	39451	21280	-0.0326107	0.032625	-0.999562	0.317522	0.0203973	0.0574843	0.354832	0.722716	0.00816767	0.0618859	0.131979	0.895001
rs3766757	1	53678728	T	C	39560	21337	0.00217888	0.0414407	0.0525783	0.958068	0.0261582	0.0739039	0.353949	0.723377	0.0441862	0.0791468	0.558282	0.576652
rs1799822	1	53679229	G	A	39426	21265	-0.0203981	0.01367	-1.49218	0.135651	0.0168531	0.0241081	0.699065	0.484511	-0.0140067	0.0263495	-0.531572	0.595023
rs1056438	1	53679878	C	T	39363	21231	0.00735505	0.0123096	0.597507	0.550169	-0.0187195	0.0216331	-0.865321	0.386863	0.0330951	0.0239048	1.38445	0.166219
rs1134688	1	53681699	G	T	39511	21311	-0.0237521	0.0136672	-1.73789	0.0822293	0.0189641	0.0240578	0.788272	0.430538	-0.0113414	0.0263028	-0.431185	0.666334
rs113278028	1	53681725	T	C	39583	21348	0.117637	0.0830452	1.41654	0.156617	0.248957	0.143843	1.73076	0.0834954	-0.281232	0.151785	-1.85283	0.063907
rs76569730	1	53698223	C	T	39511	21312	-0.00110399	0.0183044	-0.0603126	0.951907	0.00174059	0.032624	0.0533532	0.95745	0.0542419	0.0348094	1.55825	0.119173
rs17192655	1	53699129	C	G	39453	21279	-0.00147175	0.0164985	-0.0892052	0.928919	-0.0317476	0.0290474	-1.09296	0.274412	0.034436	0.0315995	1.08977	0.275816
rs6677126	1	53706829	C	T	39468	21290	0.00616096	0.0125626	0.490423	0.623835	0.00438082	0.0214885	0.203868	0.838457	-0.0413817	0.0237493	-1.74244	0.0814317
rs61769622	1	53711007	T	C	39516	21313	-0.0124491	0.0240852	-0.516876	0.605243	0.0274213	0.042691	0.642319	0.520666	-0.0388732	0.0456471	-0.851603	0.394434
rs61769623	1	53711089	C	T	31630	17119	0.180296	0.0616234	2.92578	0.00343596	-0.327838	0.109551	-2.99257	0.00276635	0.00150347	0.11471	0.0131067	0.989543
rs5174	1	53712727	T	C	39457	21287	0.000240804	0.0118261	0.0203621	0.983755	-0.0202901	0.020347	-0.997206	0.318665	0.0457323	0.0224646	2.03575	0.041776
rs80242678	1	53713498	T	C	39525	21322	0.0175176	0.023897	0.733049	0.463529	-0.0730689	0.0398974	-1.83142	0.0670376	0.022231	0.043395	0.512294	0.608445
rs3737983	1	53716416	A	G	38997	21044	0.00657501	0.011902	0.552428	0.580655	-0.0321776	0.0204386	-1.57436	0.115404	0.0480884	0.0226164	2.12626	0.0334814
rs12116501	1	53720723	C	T	39434	21273	0.000924027	0.0259206	0.0356483	0.971563	-0.0238876	0.04529	-0.527436	0.597891	-0.00241824	0.0489217	-0.0494307	0.960576
rs72673141	1	53729043	T	C	39434	21271	-0.046902	0.037803	-1.2407	0.214718	0.0675515	0.0657463	1.02746	0.304205	0.00779163	0.0715623	0.108879	0.913298
rs76802331	1	53731393	T	C	39503	21308	0.0124915	0.0458892	0.272211	0.78546	-0.0317053	0.0834389	-0.379982	0.703959	0.0399891	0.0883974	0.452378	0.650996
rs11206132	1	53739185	A	G	39341	21219	0.00471066	0.0118336	0.398075	0.690575	-0.027606	0.0202574	-1.36276	0.172958	0.0393582	0.0223814	1.75852	0.0786594
rs74476441	1	53740854	G	A	39528	21322	-0.00386871	0.0294683	-0.131284	0.895551	0.0142035	0.0528989	0.268503	0.788312	0.028289	0.0564105	0.501485	0.61603
rs115258720	1	53751271	T	C	39462	21283	-0.147912	0.057319	-2.58051	0.00986559	-0.0964878	0.104376	-0.924423	0.355266	0.362145	0.111157	3.25797	0.00112212
rs4623641	1	53751610	T	C	36436	19656	0.00746128	0.0125019	0.596814	0.550632	-0.0170488	0.0217007	-0.785631	0.432084	0.0241241	0.0239518	1.00719	0.313842
rs77586388	1	53752576	T	C	39546	21332	0.0420011	0.053541	0.784466	0.432767	0.0453268	0.0921977	0.491627	0.622983	-0.175907	0.0991989	-1.77328	0.0761831
rs1002358	1	53753718	G	A	39460	21284	0.0113765	0.0187687	0.606143	0.54442	-0.00147376	0.0324615	-0.0454002	0.963788	-0.00827949	0.0346924	-0.238654	0.811374
rs114746729	1	53754321	C	T	39366	21232	0.0104859	0.0470944	0.222656	0.823803	0.0315814	0.0855425	0.369189	0.711987	-0.0904136	0.0912983	-0.990309	0.322023
rs12035577	1	53755151	C	T	39441	21274	0.00593958	0.0118938	0.499387	0.617507	0.000319122	0.0204685	0.0155909	0.987561	0.0189458	0.022647	0.836571	0.402833
rs1288503	1	53756870	C	T	39391	21244	0.00458065	0.0121295	0.377646	0.705694	-0.0148157	0.021056	-0.703631	0.481663	-0.0134107	0.0232275	-0.577365	0.563693
rs1288502	1	53757154	C	A	39401	21251	-0.00369858	0.0117735	-0.314146	0.75341	-0.0105339	0.0204164	-0.515954	0.605887	-0.0111167	0.0225417	-0.493163	0.621898
rs72673164	1	53758034	A	C	39566	21340	0.0381846	0.0366345	1.04231	0.297268	-0.027426	0.0677718	-0.404682	0.685712	-0.0134704	0.0723998	-0.186056	0.852401
rs55789815	1	53760505	C	T	39459	21282	-0.000697129	0.0230441	-0.0302519	0.975866	-0.0214085	0.0409572	-0.522705	0.60118	0.0536617	0.0446686	1.20133	0.229623
rs1288497	1	53762189	A	G	39453	21280	0.00256332	0.017073	0.150139	0.880655	0.00603628	0.0293085	0.205957	0.836825	-0.0354832	0.032049	-1.10716	0.268226
rs1288494	1	53763728	C	G	38932	20998	0.00145093	0.0120265	0.120645	0.903972	-0.017163	0.0207341	-0.82777	0.407801	-0.000597207	0.0229348	-0.0260394	0.979226
rs111228938	1	53763921	T	C	38043	20533	0.0452411	0.0337572	1.34019	0.180184	0.00943225	0.0604211	0.156109	0.875947	-0.0762606	0.066171	-1.15248	0.249124
rs867884	1	53766972	G	A	39409	21256	-0.00909773	0.0120831	-0.752932	0.451491	0.0348887	0.0207885	1.67827	0.0932943	-0.0199788	0.0230584	-0.866442	0.386248
rs78850699	1	53770888	T	C	39574	21345	-0.0156738	0.0279377	-0.561028	0.574779	0.0732887	0.0498362	1.47059	0.141402	-0.0606421	0.0530143	-1.14388	0.252673
rs10493173	1	53771202	G	A	39303	21203	-0.0298886	0.0178492	-1.67451	0.09403	0.0507968	0.0314447	1.61543	0.106217	-0.0438432	0.0343025	-1.27813	0.201202
rs78848836	1	53773248	A	G	39489	21302	0.0029484	0.0193695	0.152218	0.879015	-0.0120139	0.0336892	-0.35661	0.721384	0.0061988	0.0359667	0.172348	0.863164
rs114044303	1	53775102	T	C	39557	21336	-0.0227609	0.050437	-0.451273	0.651792	-0.214711	0.094107	-2.28157	0.022515	0.353924	0.102512	3.4525	0.000555415
rs1288482	1	53776407	T	C	39191	21138	-0.00673912	0.0121446	-0.554907	0.578958	0.0303693	0.020897	1.45329	0.146144	-0.0208863	0.0231917	-0.90059	0.367806
rs10449749	1	53777964	G	C	39473	21293	0.0027833	0.0210366	0.132308	0.894741	0.00891776	0.0363258	0.245494	0.806074	-0.0741524	0.0385631	-1.92288	0.0544947
rs79776869	1	53779516	A	G	39430	21272	0.0316528	0.0317342	0.997437	0.318552	-0.0884951	0.0553424	-1.59905	0.10981	0.0438019	0.0596275	0.734593	0.462587
rs17108319	1	53780028	A	G	39444	21275	0.0197688	0.0417757	0.473213	0.636061	0.0845255	0.0757717	1.11553	0.264624	-0.0840282	0.0825737	-1.01761	0.308861
rs1288475	1	53782540	T	C	39121	21102	0.0103198	0.0128871	0.800784	0.423257	0.000250813	0.0224738	0.0111602	0.991096	0.00220476	0.0246146	0.0895713	0.928628
rs17108321	1	53783845	T	C	39552	21334	-0.0152474	0.0329907	-0.462172	0.643958	0.0594659	0.056584	1.05093	0.293289	0.0585477	0.0619159	0.945601	0.344352
rs1288520	1	53787633	A	G	39404	21257	0.0151288	0.012561	1.20442	0.228426	-0.0169967	0.0216352	-0.785601	0.432101	-0.0110511	0.0237757	-0.464808	0.642069
rs3820198	1	53792651	C	A	39462	21288	0.0101429	0.01223	0.829346	0.406909	-0.0218368	0.021192	-1.03042	0.302811	-0.00323684	0.0232197	-0.1394	0.889134
rs79341061	1	53801240	A	C	39163	21124	0.0463997	0.0285599	1.62465	0.104238	-0.0620582	0.05042	-1.23082	0.218388	-0.0702609	0.0538725	-1.30421	0.192163
rs1416096	1	53808658	T	C	39232	21162	0.0120744	0.0126068	0.957774	0.338177	-0.00483033	0.0218724	-0.220842	0.825215	-0.0120221	0.0239034	-0.502945	0.615003
rs111536237	1	53812473	A	G	39583	21348	-0.0424768	0.0331108	-1.28287	0.199538	0.0436856	0.0570272	0.76605	0.443647	-0.0425558	0.0594366	-0.715987	0.473999
rs72675110	1	53820870	G	A	38981	21020	0.0227924	0.0300054	0.75961	0.447488	-0.0366838	0.0520163	-0.705235	0.480664	0.0248635	0.055872	0.445009	0.656313
rs12135186	1	53824428	C	T	34352	18539	-0.00193125	0.0147766	-0.130696	0.896016	0.0153606	0.0260284	0.590148	0.555092	0.00441512	0.0284744	0.155056	0.876777
rs1933536	1	53831342	C	A	39350	21226	0.00195804	0.0122729	0.159541	0.873242	0.00389864	0.0210767	0.184974	0.853249	-0.00916467	0.0231633	-0.395655	0.69236
rs41294764	1	53833073	G	C	37748	20365	0.0037076	0.0160597	0.230863	0.817421	-0.0295342	0.0284684	-1.03744	0.299532	0.0165811	0.0311319	0.532606	0.594306
rs4926984	1	53835096	A	G	39304	21204	0.0047092	0.0123002	0.382857	0.701826	0.00653882	0.0211411	0.309294	0.757098	-0.011358	0.0232174	-0.489201	0.624699
rs10888787	1	53838085	C	G	39319	21209	4.14903e-05	0.0117726	0.0035243	0.997188	-0.0407927	0.0200373	-2.03584	0.0417669	0.0176076	0.0222506	0.791331	0.428751
rs17108398	1	53845985	A	G	39399	21260	-0.0256592	0.0132356	-1.93865	0.0525439	0.0315859	0.0226005	1.39757	0.162241	0.0301887	0.0249079	1.21201	0.225509
rs12027932	1	53846403	A	C	39564	21339	-0.0431659	0.0417215	-1.03462	0.300846	0.128483	0.070586	1.82023	0.0687237	-0.0153247	0.0737927	-0.207673	0.835485
rs61768380	1	53848487	A	G	39357	21230	-0.0208852	0.0246008	-0.848962	0.395902	-0.0215505	0.043355	-0.49707	0.61914	0.036805	0.0461325	0.79781	0.424981
rs78122858	1	53850364	T	C	39507	21307	-0.0254869	0.0370753	-0.687437	0.491808	-0.0132336	0.0645493	-0.205015	0.83756	0.0717	0.0703176	1.01966	0.307889
rs4926990	1	53851500	T	C	39359	21228	-0.0114159	0.0120862	-0.944546	0.344891	0.0264146	0.0205263	1.28687	0.198141	0.00570969	0.0227087	0.251432	0.801481
rs72675141	1	53860103	A	C	38714	20892	0.0848839	0.0466561	1.81935	0.0688579	-0.0844473	0.0762786	-1.10709	0.268255	-0.0806223	0.0847198	-0.951635	0.341282
rs11577494	1	53860219	G	A	39471	21293	-0.0354445	0.0305336	-1.16084	0.245708	-0.0504264	0.0549324	-0.917971	0.358634	0.0756391	0.058944	1.28324	0.199409
rs1288582	1	53862594	C	T	39358	21223	-0.00723336	0.0118007	-0.612959	0.539904	-0.0394752	0.0203208	-1.9426	0.0520648	0.0235982	0.0225583	1.0461	0.295516
rs17371030	1	53864019	A	G	38942	21002	0.0161289	0.0165474	0.974703	0.329707	0.0188417	0.029643	0.635622	0.525023	0.00013213	0.0317786	0.00415784	0.996683
rs12758724	1	53864086	T	C	39283	21188	-0.0136874	0.0251822	-0.543535	0.586761	0.0357408	0.0449302	0.795475	0.426337	-0.0339366	0.0490252	-0.692227	0.488795
rs1288592	1	53866575	A	G	39310	21206	-0.0117737	0.0158472	-0.742947	0.457514	-0.0240091	0.0275331	-0.872008	0.383204	0.0220068	0.0300978	0.731177	0.464671
rs1288588	1	53870831	A	G	37996	20509	-0.0123462	0.0122858	-1.00492	0.314935	-0.02504	0.0207664	-1.20579	0.227897	0.0205653	0.0230264	0.89312	0.371793
rs114216682	1	53871085	C	G	39540	21326	-0.103211	0.0441339	-2.3386	0.0193564	0.0555636	0.0757528	0.733485	0.463262	0.095845	0.0797671	1.20156	0.229534
rs6656566	1	53878651	A	G	39432	21268	0.0277852	0.0137651	2.01853	0.0435363	0.0108591	0.0236546	0.459068	0.646186	-0.0217732	0.0257956	-0.844067	0.398632
rs17108507	1	53879927	C	A	39268	21185	-0.0110577	0.0168822	-0.654993	0.512472	0.00143111	0.0288312	0.0496377	0.960411	-0.0122257	0.0314119	-0.389205	0.697125
rs76293152	1	53882517	C	T	38856	20968	0.0456563	0.0534518	0.854159	0.393017	-0.0426195	0.0972205	-0.43838	0.661111	-0.0967033	0.102807	-0.940633	0.346893
rs114725457	1	53886578	G	A	39331	21211	0.0105663	0.0334091	0.31627	0.751798	-0.0385702	0.0632467	-0.609838	0.541969	0.0759632	0.0673504	1.12788	0.259371
rs12033075	1	53897517	A	G	39235	21165	-0.0128926	0.0174134	-0.740383	0.459068	0.0362864	0.0305564	1.18752	0.235022	0.0150268	0.0331154	0.45377	0.649994
rs1288593	1	53901655	T	C	39303	21199	-0.00350979	0.0151929	-0.231015	0.817303	-0.00473754	0.0262092	-0.180759	0.856557	0.0251795	0.0285778	0.881087	0.378271
rs55946097	1	53907185	A	C	39553	21331	0.017322	0.0336326	0.515035	0.606528	-0.0414514	0.0567652	-0.730225	0.465252	-0.0505239	0.0614431	-0.822287	0.410913
rs116141579	1	53907994	T	C	38835	20954	-0.0343308	0.055289	-0.620934	0.534643	-0.159344	0.0997498	-1.59744	0.110169	0.221903	0.107812	2.05824	0.039567
rs72675158	1	53920030	A	G	39457	21284	-0.0185813	0.030378	-0.611672	0.540755	0.0330454	0.0538276	0.613912	0.539274	-0.0309689	0.0587707	-0.526945	0.598232
rs61768419	1	53926695	T	C	39538	21326	-0.0750046	0.0466524	-1.60773	0.107893	0.0543494	0.0767314	0.708308	0.478754	0.0544863	0.0839673	0.648899	0.516404
rs138758029	1	53927262	T	C	39488	21297	-0.0187998	0.0512118	-0.367098	0.713546	0.12099	0.0937169	1.29101	0.196699	-0.12818	0.100375	-1.27701	0.201598
rs76582081	1	53927836	T	G	38652	20849	0.0302248	0.0346711	0.871758	0.38334	-0.033755	0.0663519	-0.508727	0.610944	0.0589162	0.0708932	0.831057	0.405942
rs1342971	1	53931213	A	C	39373	21239	-0.00839547	0.0208133	-0.403371	0.686675	0.0173393	0.0367922	0.471277	0.637443	0.0276534	0.0396351	0.6977	0.485365
rs115317604	1	53940437	C	A	39414	21257	0.0438866	0.0331281	1.32475	0.185252	-0.022587	0.0571166	-0.395453	0.692509	-0.0302853	0.0606345	-0.499474	0.617446
rs11581093	1	53942583	G	A	39426	21266	-0.0195294	0.0170965	-1.1423	0.253329	6.56535e-05	0.029303	0.0022405	0.998212	0.0350921	0.0318931	1.1003	0.2712
rs12125544	1	53950781	C	T	39235	21164	0.000907004	0.0170506	0.0531947	0.957577	0.00571257	0.0296371	0.192751	0.847154	-0.0405594	0.0321049	-1.26334	0.206467
rs115859493	1	53953786	T	G	39559	21338	0.00494041	0.0344528	0.143396	0.885977	-0.0462351	0.0616805	-0.749591	0.453501	0.0615335	0.065651	0.937282	0.348614
rs1298637	1	53958603	T	C	39421	21263	-0.0176104	0.0130161	-1.35297	0.176065	0.027477	0.0225023	1.22108	0.222057	0.0154737	0.0247381	0.625502	0.531642
rs1288612	1	53960058	A	G	39431	21276	-0.0110732	0.0279157	-0.396667	0.691613	0.0573986	0.0485978	1.18109	0.237565	0.00885575	0.0531191	0.166715	0.867594
rs12078193	1	53970912	A	G	39428	21268	-0.0176939	0.0210363	-0.841111	0.400286	0.0103777	0.0359335	0.288804	0.772732	0.00892997	0.0386007	0.231342	0.817049
rs2296761	1	53972049	C	A	39497	21305	-0.0137729	0.0460551	-0.299053	0.7649	0.0286684	0.0770482	0.372084	0.70983	0.0127813	0.0834871	0.153093	0.878325
rs146608107	1	53974853	T	C	39488	21304	0.0571074	0.0533822	1.06978	0.284717	-0.106259	0.0943614	-1.12609	0.260129	-0.0108258	0.0956025	-0.113238	0.909842
rs6588480	1	53978119	A	G	39544	21327	0.00653431	0.0158811	0.411453	0.68074	-0.00371356	0.0279391	-0.132917	0.894259	0.00955399	0.0304588	0.313669	0.753772
rs78673587	1	53978955	T	C	39535	21321	-0.0352757	0.0362929	-0.971974	0.331064	-0.0271834	0.0650129	-0.418123	0.675857	0.0129398	0.0690143	0.187494	0.851273
rs41313369	1	53980389	T	C	39466	21291	0.00712237	0.0184162	0.386745	0.698945	0.00252843	0.03196	0.0791122	0.936943	-0.031156	0.0343062	-0.908175	0.363786
rs3887579	1	53985443	C	A	39417	21257	-0.00528279	0.0119026	-0.443833	0.657163	0.00338048	0.0207046	0.163272	0.870304	0.0155147	0.0226578	0.684739	0.493509
rs545467	1	53987000	C	A	38738	20896	-0.000568549	0.0170783	-0.0332907	0.973443	0.0124859	0.0297263	0.42003	0.674463	0.016736	0.0322675	0.518665	0.603994
rs72893348	1	53993862	T	C	39507	21305	0.0158818	0.0433826	0.366088	0.7143	0.00145646	0.0755091	0.0192885	0.984611	-0.0226027	0.0811373	-0.278574	0.780572
rs7528586	1	53994733	A	G	39480	21293	-0.0146755	0.0247501	-0.592948	0.553216	-0.0280128	0.045334	-0.617922	0.536627	0.0528365	0.0489979	1.07834	0.280881
rs76511903	1	53998923	A	G	39291	21193	-0.0313308	0.0331682	-0.944602	0.344862	0.114282	0.0596537	1.91576	0.0553952	-0.0129423	0.0651394	-0.198686	0.842508
rs114388668	1	54005331	A	G	39504	21307	0.0122888	0.0317192	0.387425	0.698442	0.040813	0.0558644	0.730572	0.46504	-0.108132	0.059447	-1.81897	0.0689162
rs12750757	1	54005821	A	G	39380	21239	0.00631601	0.0119421	0.528885	0.596885	0.0106959	0.0206726	0.517393	0.604882	-0.000882777	0.0226418	-0.0389888	0.968899
rs41363049	1	54009583	T	C	39522	21319	0.0144677	0.0714934	0.202364	0.839632	0.0798101	0.119794	0.666226	0.505267	-0.134051	0.131217	-1.0216	0.306972
rs6682171	1	54011142	T	C	39453	21282	-0.0215589	0.0174779	-1.23349	0.217391	0.00319987	0.0301817	0.10602	0.915566	0.0467655	0.0330094	1.41673	0.156561
rs7523635	1	54011869	G	A	39142	21119	-0.00217747	0.0122161	-0.178246	0.85853	0.00840161	0.0206982	0.405909	0.684809	-0.00576207	0.0228115	-0.252595	0.800581
rs12081852	1	54015832	C	A	39379	21241	0.00448914	0.0117732	0.381301	0.70298	0.0060651	0.0204475	0.296618	0.766758	-0.000142471	0.0224384	-0.00634942	0.994934
rs503166	1	54019131	G	A	39345	21223	-0.0102602	0.0118489	-0.865919	0.386535	-0.0171351	0.0205778	-0.832701	0.405013	0.0204717	0.0227183	0.901112	0.367529
rs61770270	1	54024086	T	C	39439	21272	0.00635724	0.0150727	0.421773	0.67319	-0.00950264	0.0266428	-0.356669	0.72134	0.00390845	0.0288227	0.135603	0.892135
rs76865681	1	54024598	A	G	39473	21291	0.012518	0.0328543	0.381016	0.703191	-0.0403186	0.0554587	-0.727003	0.467224	0.014214	0.0598874	0.237345	0.812389
rs12035088	1	54024840	A	G	39480	21298	-0.0254481	0.0211141	-1.20526	0.228102	0.0122473	0.0369235	0.331693	0.740121	0.0195243	0.0402636	0.484912	0.627739
rs529674	1	54026880	C	T	39435	21270	-0.0232463	0.0136348	-1.70492	0.0882092	-0.0103751	0.0236609	-0.43849	0.661031	0.0220205	0.0260169	0.846394	0.397333
rs17385817	1	54029776	A	G	39519	21313	-0.0151148	0.0250614	-0.603108	0.546437	-0.0742294	0.0437973	-1.69484	0.0901055	0.0630512	0.0466474	1.35166	0.176486
rs10788957	1	54035689	T	C	39350	21224	0.00204873	0.0207936	0.0985268	0.921514	-0.0286495	0.0365689	-0.783437	0.433371	0.0285802	0.0390436	0.732008	0.464164
rs3013760	1	54036593	A	G	39585	21348	0.0773529	0.0419087	1.84575	0.0649289	0.00331803	0.0744831	0.0445473	0.964468	-0.043368	0.080486	-0.538827	0.590006
rs941129	1	54046556	C	T	31554	17085	0.00977179	0.015209	0.642499	0.520549	-0.0118033	0.0269664	-0.437704	0.661601	-0.0287909	0.0293827	-0.97986	0.327155
rs115560365	1	54049635	C	G	38749	20908	0.0511617	0.039298	1.30189	0.192954	-0.0353023	0.071602	-0.493035	0.621988	-0.0201386	0.0766982	-0.262569	0.792883
rs72675198	1	54051947	G	A	39405	21258	-0.098721	0.0352873	-2.79764	0.0051478	-0.0548969	0.0653209	-0.840419	0.400673	0.145194	0.0680708	2.13299	0.0329256
rs139516969	1	54060109	G	A	39525	21316	-0.0926332	0.0982249	-0.943072	0.345644	0.0398385	0.169352	0.235241	0.814021	0.0368473	0.183294	0.201028	0.840677
rs143379552	1	54060428	T	C	39545	21330	-0.154938	0.0688192	-2.25138	0.0243616	-0.0145943	0.1313	-0.111153	0.911495	0.20909	0.139459	1.49929	0.133797
rs3013754	1	54061978	C	A	39357	21226	0.00915793	0.0123857	0.739393	0.459669	-0.0106632	0.0213764	-0.49883	0.617899	-0.0276131	0.02355	-1.17253	0.240985
rs114714280	1	54066774	C	A	38180	20600	-0.0639522	0.0340129	-1.88023	0.0600761	0.0882606	0.060444	1.46021	0.144234	-0.012718	0.0664503	-0.191391	0.848219
rs116366555	1	54076383	T	C	39190	21138	-0.0157302	0.030693	-0.5125	0.608301	-0.0228701	0.0543163	-0.421054	0.673716	0.0411467	0.0584535	0.703922	0.481481
rs4927017	1	54080347	A	G	39403	21253	0.0123609	0.0137087	0.901685	0.367224	-0.0198762	0.0238842	-0.832192	0.405301	-0.0299875	0.0260247	-1.15227	0.24921
rs1880861	1	54095360	T	C	39479	21293	-0.000665552	0.0182056	-0.0365576	0.970838	0.0240117	0.0320742	0.748629	0.454081	-0.0300923	0.0345515	-0.870939	0.383787
rs79958746	1	54096863	A	C	39385	21245	-0.00154506	0.0213578	-0.0723419	0.94233	-0.0282964	0.0374085	-0.756416	0.4494	0.0381975	0.0407396	0.937601	0.348449
rs1526907	1	54110087	T	C	39431	21266	0.0169707	0.0122213	1.38862	0.164948	-0.0144601	0.021212	-0.681695	0.495432	-0.0227671	0.0234046	-0.972764	0.33067
rs76039209	1	54111136	T	C	39535	21324	-0.0317861	0.0488582	-0.650579	0.515319	-0.0645291	0.0899082	-0.717721	0.472929	0.172421	0.097423	1.76982	0.0767568
rs72660634	1	54117669	T	C	39456	21285	0.00845464	0.0265717	0.318182	0.750347	-0.0670414	0.0497861	-1.34659	0.178113	0.0619562	0.05238	1.18282	0.236879
rs1465035	1	54119913	C	T	39335	21217	0.00522588	0.0117411	0.445094	0.656252	-0.00399885	0.0202321	-0.197649	0.84332	-0.0100582	0.0223893	-0.449242	0.653257
rs1405479	1	54123267	G	A	39443	21275	0.0243024	0.0225004	1.08009	0.280103	-0.0205465	0.0397642	-0.516707	0.60536	-0.0548882	0.0434875	-1.26216	0.206891
rs78430141	1	54124121	T	C	39474	21289	-0.0287742	0.0510354	-0.56381	0.572884	0.00478672	0.090627	0.0528178	0.957877	0.0224726	0.0971273	0.231373	0.817025
rs17109042	1	54127745	G	A	38779	20924	-0.0113537	0.0193253	-0.587504	0.556865	0.0119277	0.0338283	0.352594	0.724393	0.00941301	0.0362117	0.259944	0.794907
rs114991536	1	54129668	T	C	39494	21305	0.0348187	0.0323926	1.0749	0.28242	-0.0145093	0.0548828	-0.264368	0.791496	-0.067999	0.0591022	-1.15053	0.249924
rs75881573	1	54138425	T	C	39580	21349	-0.0142228	0.0521451	-0.272754	0.785042	-0.0587881	0.0947802	-0.620258	0.535088	0.0876937	0.103406	0.848054	0.396408
rs1879734	1	54138854	C	T	39417	21261	0.00802286	0.01328	0.604131	0.545757	0.016468	0.0228234	0.72154	0.470577	-0.0361511	0.0249853	-1.4469	0.147926
rs57634341	1	54146291	A	G	39461	21288	0.0247219	0.0316535	0.781018	0.434792	0.06122	0.0556185	1.10071	0.271022	-0.0539535	0.0609383	-0.885379	0.375952
rs3013773	1	54155404	C	T	39432	21271	0.016499	0.0274368	0.601346	0.547609	0.0365603	0.0475343	0.769136	0.441813	-0.04275	0.0524626	-0.814866	0.415149
rs113383141	1	54155657	C	T	39512	21313	0.0257553	0.0253241	1.01703	0.309141	-0.0598311	0.045174	-1.32446	0.185351	0.0388813	0.0483328	0.804449	0.421138
rs17109114	1	54157106	A	G	39302	21197	0.00138467	0.0171654	0.0806667	0.935707	0.0284517	0.0302381	0.940924	0.346744	0.0105546	0.0328982	0.320825	0.748343
rs116416519	1	54161514	G	C	39464	21290	-0.0111821	0.0265043	-0.421898	0.673099	-0.034997	0.0463728	-0.754688	0.450436	0.0480264	0.0497596	0.965168	0.334461
rs7519965	1	54163251	A	G	39420	21262	0.00759777	0.0138552	0.548371	0.583437	0.0049924	0.0237327	0.21036	0.833387	-0.035129	0.0259732	-1.35251	0.176211
rs115739739	1	54163427	T	C	39194	21147	-0.000772713	0.0234217	-0.0329914	0.973681	-0.0512099	0.0395009	-1.29642	0.19483	0.0551551	0.042281	1.30449	0.192067
rs11591073	1	54165440	G	C	39446	21282	-0.00449638	0.0217924	-0.206328	0.836535	0.0584945	0.037532	1.55852	0.119109	-0.0242592	0.0408534	-0.593811	0.552639
rs72660674	1	54172592	G	T	39557	21336	-0.0175027	0.0346411	-0.505259	0.613377	0.103378	0.0589816	1.75272	0.0796504	-0.0254016	0.0630038	-0.403176	0.686818
rs76302062	1	54177350	C	T	39384	21240	-0.081985	0.0518522	-1.58113	0.113849	-0.0661969	0.0922623	-0.717486	0.473074	0.120809	0.0956135	1.26351	0.206406
rs11579257	1	54187449	T	C	39409	21258	0.0053052	0.0180377	0.294117	0.768668	-0.021003	0.031576	-0.665158	0.505949	0.0185453	0.0342245	0.541872	0.587907
rs808860	1	54196929	C	T	39446	21277	0.0113523	0.0122673	0.925408	0.354754	-0.00911861	0.0212233	-0.429651	0.667449	-0.0316486	0.0232977	-1.35845	0.174322
rs797912	1	54198417	C	T	38005	20506	0.0103699	0.0176559	0.587334	0.556979	-0.0290395	0.0308029	-0.94275	0.345809	0.0248406	0.0332489	0.747108	0.454998
rs114573181	1	54206980	C	T	39558	21336	-0.0368124	0.0314188	-1.17167	0.24133	0.0051309	0.0534008	0.096083	0.923455	-0.00843407	0.0586204	-0.143876	0.885598
rs797896	1	54208835	T	C	39418	21260	0.00851805	0.0192536	0.442414	0.65819	0.0263366	0.0332836	0.791279	0.428781	-0.0604209	0.0362259	-1.66789	0.0953369
rs761490	1	54216654	C	G	39461	21287	-0.00334915	0.0138919	-0.241086	0.809488	0.0146481	0.0236527	0.619299	0.535719	-0.0293953	0.0261521	-1.12402	0.261006
rs114079474	1	54217139	T	C	39071	21079	0.00241881	0.0442948	0.0546071	0.956451	0.0279646	0.0794708	0.351885	0.724925	-0.119904	0.0850009	-1.41062	0.158358
rs1181193	1	54222119	A	G	39524	21318	0.00982151	0.012821	0.766046	0.443649	-0.0102648	0.0220099	-0.466373	0.640948	-0.0213635	0.02426	-0.880607	0.378531
rs1183394	1	54222571	A	G	39442	21276	-0.00595922	0.017776	-0.33524	0.737444	0.0500283	0.0304012	1.6456	0.0998454	-0.052976	0.0333968	-1.58626	0.112681
rs72660700	1	54223746	G	A	39482	21298	-0.0239965	0.0610175	-0.393272	0.694118	0.0480443	0.107533	0.446785	0.65503	-0.0262924	0.116641	-0.225413	0.821658
rs116185777	1	54228291	G	T	38732	20897	-0.0103246	0.0454772	-0.227029	0.820401	0.106634	0.0811375	1.31424	0.188767	-0.107885	0.0910549	-1.18484	0.236082
rs41302790	1	54231418	T	C	39531	21322	-0.0165405	0.0322888	-0.512269	0.608463	-0.0246147	0.0588156	-0.418506	0.675577	0.0660527	0.0626091	1.055	0.291425
rs115842751	1	54233986	A	G	39541	21328	0.029818	0.0954469	0.312405	0.754733	-0.126401	0.159002	-0.794964	0.426634	0.0760177	0.171257	0.443882	0.657128
rs17536223	1	54234580	A	C	39499	21306	0.022835	0.0165053	1.3835	0.166513	-0.013317	0.0287924	-0.46252	0.643709	-0.0268877	0.0312937	-0.859204	0.390228
rs116668299	1	54243154	T	C	38602	20830	-0.0289579	0.0412812	-0.701479	0.483004	0.032377	0.0750609	0.431343	0.666219	0.0229613	0.078728	0.291654	0.770551
rs4927036	1	54248518	G	A	31571	17087	0.00527824	0.0183699	0.287331	0.773859	-0.00389108	0.0322574	-0.120626	0.903987	-0.0236933	0.0350656	-0.675684	0.499241
rs35460961	1	54260903	C	T	39375	21234	0.0132858	0.0147044	0.903526	0.366247	-0.0180014	0.0252283	-0.713541	0.475511	0.0092118	0.0275078	0.334879	0.737716
rs115916161	1	54261335	T	C	39491	21301	-0.0710512	0.0342365	-2.0753	0.0379584	0.0551685	0.0599281	0.920578	0.357271	0.0614733	0.0660472	0.930748	0.351984
rs1181178	1	54265866	C	T	39517	21316	-0.00818145	0.0253731	-0.322446	0.747115	-0.0346739	0.0430744	-0.804978	0.420832	0.103863	0.0458895	2.26332	0.0236157
rs35265457	1	54273279	C	T	39485	21301	-0.0131996	0.0445629	-0.296202	0.767076	0.0643972	0.0755407	0.852483	0.393946	0.0474701	0.0807688	0.587727	0.556715
rs72662323	1	54284551	C	T	31598	17103	0.00569267	0.0184446	0.308635	0.757599	-0.0100522	0.0324607	-0.309673	0.756809	-0.0234274	0.0352916	-0.663824	0.506803
rs12089209	1	54284814	T	C	31613	17110	-0.00357105	0.0164097	-0.217618	0.827727	-0.0142855	0.0283012	-0.504769	0.613721	0.0140891	0.0308882	0.456131	0.648296
rs4926614	1	54285530	T	G	31572	17088	0.00417052	0.0184633	0.225881	0.821294	-0.00704164	0.0323838	-0.217444	0.827863	-0.0218258	0.0351809	-0.620388	0.535002
rs10489461	1	54289020	T	C	25594	13895	0.013358	0.0220879	0.604766	0.545335	-0.058944	0.0405546	-1.45345	0.1461	0.0242582	0.044329	0.54723	0.584221
rs78645289	1	54293297	T	C	39344	21214	-0.0676299	0.0331023	-2.04305	0.0410471	0.0606512	0.0587735	1.03195	0.302096	0.050376	0.06509	0.773943	0.438965
rs41294768	1	54298050	C	T	39429	21269	0.0118585	0.0362758	0.326897	0.743746	0.0593656	0.0654147	0.907527	0.364128	-0.111352	0.0684711	-1.62626	0.103895
rs41313377	1	54301186	C	T	39573	21345	-0.0468759	0.0509574	-0.919903	0.357623	0.0497244	0.0905149	0.54935	0.582765	0.0376609	0.0967428	0.389289	0.697063
rs41305860	1	54301458	T	G	26122	14165	-0.0145586	0.021008	-0.692999	0.48831	-0.00508421	0.0380586	-0.133589	0.893728	0.00207314	0.0413984	0.0500778	0.96006
rs61456454	1	54313553	G	A	39440	21271	-0.00380614	0.0131743	-0.288907	0.772653	0.0182476	0.0229082	0.796552	0.425711	-0.0155192	0.024935	-0.622387	0.533687
rs75705853	1	54314844	T	G	39440	21274	-0.0238713	0.0272496	-0.876026	0.381016	-0.00932391	0.0474617	-0.196451	0.844257	0.0203615	0.0515007	0.395364	0.692575
rs11206226	1	54320337	G	A	39560	21339	-0.030196	0.0260111	-1.16089	0.245687	-0.0404323	0.0441736	-0.915304	0.360032	0.109135	0.0471011	2.31704	0.0205015
rs56320848	1	54320905	T	C	39496	21305	0.00984718	0.0125334	0.785673	0.432059	-0.00271887	0.0219247	-0.124009	0.901308	-0.0184057	0.023957	-0.76828	0.442321
rs75514548	1	54321013	A	G	39383	21242	0.0276833	0.018224	1.51906	0.128748	0.0177409	0.0312792	0.567179	0.570593	-0.0697522	0.0340772	-2.04689	0.0406691
rs115493768	1	54321750	A	G	39486	21296	0.0299045	0.0533413	0.560626	0.575053	-0.0640551	0.0942595	-0.679562	0.496782	-0.0244808	0.100742	-0.243005	0.808002
rs17109454	1	54322418	C	T	39473	21289	0.0121754	0.0155052	0.78525	0.432307	-0.0248921	0.0272077	-0.914891	0.360249	-0.0119177	0.0294466	-0.404722	0.685682
rs76939333	1	54328146	T	C	38090	20553	0.0478526	0.0525819	0.910059	0.362791	-0.0402401	0.0898043	-0.448087	0.654091	-0.0132326	0.0944766	-0.140063	0.888611
rs149856286	1	54331911	C	T	39564	21340	0.0891871	0.140424	0.63513	0.525344	-0.0764867	0.229942	-0.332635	0.73941	-0.280048	0.242877	-1.15304	0.248893
rs142756220	1	54337043	G	A	39557	21336	0.28389	0.1872	1.51651	0.129391	0.281074	0.313936	0.895324	0.370614	-0.527207	0.352267	-1.49661	0.134494
rs74416005	1	54340580	C	T	38201	20622	0.0278833	0.0372955	0.747631	0.454682	0.0108633	0.0668783	0.162434	0.870964	-0.124637	0.0698237	-1.78502	0.0742581
rs116325243	1	54342251	T	C	39374	21232	-0.0563767	0.0376792	-1.49623	0.134595	0.062211	0.0687064	0.905462	0.365221	0.0586659	0.0755959	0.776046	0.437722
rs7548793	1	54343342	A	G	39424	21263	-0.00822326	0.0119568	-0.687745	0.491613	0.00568981	0.02105	0.2703	0.786929	0.0155777	0.0232798	0.669148	0.503401
rs116171175	1	54345441	A	G	39532	21323	-0.0483106	0.0416667	-1.15945	0.246272	0.0047044	0.069781	0.0674166	0.94625	0.0734259	0.0759166	0.967192	0.333448
rs926456	1	54354165	A	G	39468	21286	0.00940746	0.0116596	0.80684	0.419759	0.00512101	0.0206015	0.248575	0.80369	-0.0330229	0.0227162	-1.45371	0.146026
rs2294508	1	54354658	G	T	39545	21331	-0.00703075	0.0143301	-0.490628	0.623689	-0.022088	0.0249293	-0.886026	0.375604	0.033089	0.0271243	1.2199	0.222502
rs72662371	1	54355804	A	C	39533	21320	0.0432911	0.0303358	1.42706	0.153562	0.085898	0.055162	1.55719	0.119425	-0.16338	0.0583606	-2.7995	0.00511825
rs11588118	1	54360467	G	C	39536	21324	-0.0073036	0.0120155	-0.60785	0.543287	0.00154783	0.0211117	0.0733162	0.941554	0.0288763	0.023377	1.23524	0.21674
rs6662835	1	54360819	C	T	39314	21206	-0.00941492	0.0144087	-0.653419	0.513486	-0.0260428	0.0250448	-1.03985	0.298409	0.0353252	0.0272518	1.29625	0.194888
rs76216961	1	54366817	A	G	39529	21320	0.0679187	0.0308794	2.19948	0.0278437	-0.0294945	0.0521213	-0.565881	0.571475	-0.110987	0.057203	-1.94023	0.0523523
rs4926616	1	54369730	T	C	39082	21084	0.00472199	0.0124284	0.379935	0.703994	0.00574717	0.0219899	0.261355	0.793818	-0.0222647	0.0241022	-0.923762	0.35561
rs2294512	1	54370306	A	G	39398	21251	0.0172654	0.0127551	1.35361	0.175861	0.0199828	0.0217686	0.917965	0.358637	-0.0640994	0.0238753	-2.68475	0.00725833
rs11206244	1	54375701	T	C	39438	21271	0.0159674	0.0121752	1.31147	0.189698	-0.00533033	0.021544	-0.247416	0.804587	-0.036361	0.0237213	-1.53284	0.125316
rs78788590	1	54379193	A	G	39572	21343	0.0254089	0.0369078	0.688443	0.491174	-0.0402185	0.0703992	-0.571292	0.567802	-0.0300806	0.0731754	-0.411075	0.681017
rs116122090	1	54379203	C	T	39550	21332	0.032792	0.0477086	0.687339	0.491869	0.18709	0.0864274	2.1647	0.0304104	-0.206584	0.0945565	-2.18477	0.0289056
rs72662395	1	54379284	G	A	39538	21325	0.00130202	0.0391257	0.0332778	0.973453	-0.0317524	0.0714248	-0.444557	0.65664	-0.0267701	0.0731011	-0.366207	0.714211
rs34779808	1	54382357	G	C	39430	21267	0.012375	0.0145608	0.849887	0.395388	-0.00266445	0.0250841	-0.106221	0.915407	-0.0135199	0.0272197	-0.496695	0.619404
rs11206249	1	54385047	A	C	39530	21326	-0.00917578	0.0170628	-0.537764	0.59074	0.00670568	0.0289428	0.231687	0.816781	0.0122783	0.0315799	0.388803	0.697422
rs118033571	1	54387010	C	T	39535	21324	-0.0401754	0.0345418	-1.16309	0.244791	0.0576957	0.0628305	0.918275	0.358475	-0.0250917	0.0674019	-0.37227	0.709692
rs184845070	1	54389583	G	T	39561	21339	0.0448084	0.163092	0.274743	0.783514	-0.582011	0.309964	-1.87767	0.0604262	0.261822	0.310028	0.84451	0.398384
rs200095391	1	54405745	G	A	39517	21311	-0.00343841	0.137862	-0.024941	0.980102	-0.0925312	0.279068	-0.331572	0.740213	0.498817	0.287439	1.73539	0.0826725
rs12068021	1	54410655	C	T	39471	21290	-0.0211908	0.0333927	-0.634593	0.525694	0.126754	0.0595589	2.12821	0.03332	-0.0834797	0.063695	-1.31062	0.189988
rs116666913	1	54414742	C	T	37030	19979	0.00612428	0.0553849	0.110577	0.911952	-0.00749189	0.0973025	-0.0769958	0.938627	0.0642631	0.102259	0.628437	0.529718
rs72662399	1	54419730	G	A	39462	21284	0.0123922	0.0189911	0.652526	0.514062	0.0300113	0.0332198	0.903416	0.366305	-0.0367955	0.0358513	-1.02634	0.304733
rs115832093	1	54425264	G	A	38509	20779	-0.0924677	0.0581308	-1.59068	0.111681	0.0418349	0.103167	0.405506	0.685106	0.104968	0.11289	0.929828	0.35246
rs2294514	1	54432019	A	G	39572	21345	-0.00580419	0.0159235	-0.364505	0.715481	0.00699928	0.0272864	0.256512	0.797556	0.00199739	0.0297346	0.067174	0.946443
rs72902501	1	54440729	C	T	39366	21231	-0.017424	0.0232501	-0.749417	0.453606	0.0639167	0.0413906	1.54423	0.122532	-0.028429	0.0443052	-0.641664	0.521091
rs12094064	1	54445959	A	G	39387	21248	0.0292185	0.0310023	0.942463	0.345955	-0.0170777	0.0557212	-0.306485	0.759236	-0.00835344	0.0591984	-0.141109	0.887784
rs7525809	1	54451080	A	G	39542	21329	-0.0154281	0.0288613	-0.53456	0.592954	0.0959889	0.0517831	1.85367	0.063786	-0.0474682	0.0557665	-0.851196	0.39466
rs61774859	1	54465945	T	C	39564	21343	-0.0146717	0.0255729	-0.573723	0.566156	-0.0182044	0.0451496	-0.403201	0.6868	0.0395456	0.0485556	0.81444	0.415393
rs620907	1	54468166	T	G	39436	21271	-0.0183454	0.0121058	-1.51542	0.129665	-0.00991084	0.0211866	-0.467788	0.639937	0.0516703	0.0235105	2.19775	0.0279666
rs72664115	1	54471953	G	T	39559	21335	-0.0386334	0.0217314	-1.77777	0.0754413	0.0403388	0.0386481	1.04375	0.296603	0.0480086	0.0418166	1.14808	0.250937
rs76589245	1	54472145	A	C	39494	21302	0.0280267	0.0358949	0.7808	0.43492	-0.0559959	0.0665076	-0.841948	0.399817	0.0292837	0.0713121	0.410641	0.681336
rs72664116	1	54473616	T	A	38773	20923	0.0202519	0.0272696	0.742656	0.45769	0.033751	0.0489684	0.689241	0.490672	-0.0652222	0.0524154	-1.24433	0.213378
rs56980390	1	54477125	A	G	39547	21332	-0.0347992	0.0307947	-1.13004	0.25846	0.1232	0.0542389	2.27144	0.0231205	-0.056743	0.0585005	-0.969958	0.332068
rs114725940	1	54479491	T	C	39578	21346	-0.0119116	0.0327455	-0.363765	0.716034	0.0557903	0.057703	0.966852	0.333618	-0.0936372	0.061895	-1.51284	0.13032
rs74085125	1	54482323	G	A	39285	21191	-0.0287126	0.0319243	-0.899396	0.368442	0.143116	0.0565601	2.53033	0.0113955	-0.0958147	0.0608925	-1.57351	0.115601
rs914720	1	54484482	T	C	39224	21153	-0.0161006	0.0118675	-1.35669	0.174879	0.00900637	0.0204791	0.439783	0.660095	0.0358795	0.02277	1.57574	0.115085
rs72664129	1	54508564	C	T	39521	21318	-0.0053377	0.0377124	-0.141537	0.887446	-0.00765862	0.0694024	-0.110351	0.912131	-0.0259574	0.0710871	-0.365149	0.715
rs55897033	1	54511349	G	C	39474	21294	0.0411234	0.0442981	0.928334	0.353234	-0.0565598	0.0785987	-0.719602	0.47177	-0.0591138	0.0851069	-0.694584	0.487316
rs41296145	1	54513132	C	T	39459	21286	-0.0193323	0.0305797	-0.632192	0.527261	0.0541556	0.052739	1.02686	0.304486	-0.0324658	0.0563755	-0.575886	0.564692
rs41294776	1	54518725	A	G	38750	20917	0.155196	0.0625177	2.48244	0.0130487	-0.0864007	0.10689	-0.808314	0.41891	-0.148467	0.117281	-1.26591	0.205546
rs76882749	1	54532130	C	T	37158	20072	0.0308974	0.048402	0.63835	0.523246	-0.0651361	0.0854231	-0.762511	0.445755	0.0787295	0.0906827	0.868186	0.385292
rs61777599	1	54532687	G	A	39503	21307	-0.0158653	0.0232784	-0.681548	0.495525	0.0129769	0.0409142	0.317173	0.751112	0.0218889	0.0442081	0.495133	0.620506
rs113219672	1	54536050	G	A	39277	21186	0.0609955	0.057404	1.06257	0.287979	-0.0756414	0.100136	-0.755387	0.450017	-0.0334702	0.111512	-0.300148	0.764064
rs17481615	1	54540731	C	G	39092	21094	-0.00178042	0.0222475	-0.080028	0.936215	0.00941345	0.0394171	0.238816	0.811248	-0.00558456	0.0421221	-0.13258	0.894525
rs1023094	1	54542919	C	G	39027	21050	-0.0369515	0.0186136	-1.98519	0.0471236	0.0376088	0.0328643	1.14437	0.252472	0.0620538	0.0357602	1.73527	0.0826922
rs114441058	1	54543320	G	T	32101	17372	0.0252992	0.0501207	0.504765	0.613724	-0.0433935	0.0918233	-0.472576	0.636516	-0.128064	0.102294	-1.25191	0.210601
rs116239528	1	54544711	T	G	39573	21346	0.0245125	0.0558516	0.438887	0.660744	-0.148151	0.100246	-1.47787	0.139442	0.0544923	0.105462	0.5167	0.605366
rs74466763	1	54550595	A	C	39417	21264	0.0073443	0.0245379	0.299305	0.764708	-0.0345208	0.0441798	-0.781371	0.434584	-0.00104199	0.0480189	-0.0216996	0.982688
rs116182519	1	54561076	A	G	39521	21317	-0.0624953	0.0536052	-1.16584	0.243677	0.029789	0.097359	0.305971	0.759627	0.0829483	0.105454	0.786581	0.431527
rs41294786	1	54562010	G	C	39497	21304	-0.0264853	0.0884342	-0.299491	0.764565	-0.0369281	0.173912	-0.212337	0.831844	0.0850903	0.183477	0.463766	0.642815
rs1181088	1	54563039	G	A	39564	21340	-0.00243849	0.0410197	-0.0594468	0.952596	0.0864005	0.07115	1.21434	0.224617	-0.0521093	0.0764959	-0.681204	0.495742
rs6694397	1	54566310	A	G	39455	21285	-0.0182487	0.0123996	-1.47172	0.141096	-0.0216948	0.0212772	-1.01963	0.307904	0.0686224	0.0234688	2.92399	0.00345578
rs76230478	1	54576448	C	T	39362	21231	-0.000120487	0.0249574	-0.00482772	0.996148	-0.0351841	0.0439352	-0.800818	0.423237	0.0161118	0.0469485	0.343181	0.731462
rs17109780	1	54578668	C	G	39406	21258	-0.0440807	0.0372355	-1.18383	0.236478	0.102321	0.0662613	1.54421	0.122538	-0.0426156	0.0707152	-0.602637	0.54675
rs79006829	1	54578868	T	C	39478	21296	0.0256139	0.0639629	0.400449	0.688826	0.0327284	0.123321	0.265393	0.790707	0.034224	0.131842	0.259585	0.795184
rs17391213	1	54586649	A	G	39520	21317	-0.0249214	0.0279497	-0.89165	0.372581	0.0330987	0.0488848	0.677075	0.498358	-0.0240888	0.0523276	-0.460346	0.645268
rs12094458	1	54587634	T	G	39524	21319	0.131401	0.0603121	2.17868	0.0293554	-0.0353467	0.105861	-0.333897	0.738457	-0.13606	0.116185	-1.17107	0.241572
rs673866	1	54590341	C	A	39396	21254	0.0141603	0.0120236	1.17771	0.238913	-0.016595	0.0205648	-0.806964	0.419687	0.00338827	0.0225726	0.150106	0.880681
rs6679049	1	54594263	C	T	39554	21335	0.0791561	0.0529145	1.49592	0.134673	0.00610509	0.0952058	0.0641252	0.948871	-0.127852	0.104517	-1.22326	0.22123
rs2026110	1	54601232	A	G	39508	21311	0.0197432	0.016062	1.22918	0.219003	-0.00411141	0.0281445	-0.146082	0.883857	-0.0167489	0.0308281	-0.5433	0.586923
rs12078845	1	54602977	C	A	39362	21231	-0.0096792	0.0141106	-0.685951	0.492744	0.0182258	0.0242339	0.752078	0.452004	-0.0202227	0.0264356	-0.764977	0.444285
rs3766465	1	54606804	C	T	39399	21253	0.00844783	0.0152917	0.552446	0.580643	0.0130437	0.026529	0.491676	0.622948	-0.0260259	0.0291324	-0.893369	0.37166
rs75932388	1	54609280	A	G	39555	21336	-0.00339472	0.0343177	-0.0989202	0.921202	0.0544497	0.0610081	0.892499	0.372125	-0.048246	0.0656341	-0.735076	0.462293
rs116488127	1	54612692	C	T	39345	21227	-0.034493	0.0238212	-1.44799	0.147619	0.0277147	0.0415011	0.667806	0.504258	0.0369296	0.0452465	0.816188	0.414393
rs6696001	1	54614145	T	C	39590	21355	0.0229349	0.0370126	0.619652	0.535487	0.0760297	0.0652372	1.16543	0.243843	-0.139079	0.0708117	-1.96407	0.0495217
rs72908008	1	54616304	G	A	38711	20875	-0.00859248	0.0199792	-0.430071	0.667144	0.0256147	0.0353549	0.724501	0.468758	-0.0177843	0.0378993	-0.469251	0.63889
rs74751670	1	54622930	A	G	39477	21291	-0.0355014	0.0349864	-1.01472	0.31024	0.104445	0.0652971	1.59953	0.109703	-0.0197712	0.0696758	-0.28376	0.776594
rs72908021	1	54623183	T	C	39457	21284	0.00974538	0.0151521	0.643172	0.520113	0.0209165	0.0264853	0.789739	0.42968	-0.0351252	0.0288659	-1.21684	0.223665
rs76350923	1	54628044	T	C	39582	21350	-0.0106012	0.0238768	-0.443995	0.657046	0.0177736	0.0426753	0.416484	0.677056	0.036405	0.0458234	0.794464	0.426925
rs12143492	1	54633259	C	T	39435	21272	0.00597717	0.0174839	0.341866	0.732451	-0.0201995	0.0303251	-0.666098	0.505349	-0.0168818	0.0329165	-0.512867	0.608044
rs686106	1	54634941	A	C	39332	21212	-0.00619392	0.0118262	-0.523746	0.600455	0.0300751	0.0203289	1.47942	0.139027	-0.033727	0.0225713	-1.49424	0.135112
rs12138007	1	54638374	C	T	39197	21139	0.0285792	0.0154066	1.855	0.0635964	0.00178938	0.0267276	0.0669486	0.946623	-0.0269494	0.0290646	-0.927226	0.353809
rs61741274	1	54640318	C	T	39584	21349	-0.139923	0.12148	-1.15182	0.249397	0.108405	0.2245	0.482872	0.629187	0.07654	0.23087	0.331529	0.740245
rs61741270	1	54640328	A	G	39541	21327	-0.182819	0.481486	-0.379696	0.704171	1.02166	0.771105	1.32494	0.185192	-0.26611	0.639971	-0.415816	0.677545
rs79867114	1	54641638	C	T	39303	21200	-0.0692425	0.0383175	-1.80707	0.0707509	-0.0905046	0.0672856	-1.34508	0.178599	0.146729	0.07208	2.03563	0.0417871
rs4926621	1	54642971	C	T	39504	21306	-0.0485112	0.0370242	-1.31025	0.19011	0.109052	0.0662	1.64731	0.0994937	-0.0516663	0.0713755	-0.723866	0.469148
rs61738851	1	54644859	T	C	39394	21249	-0.00175378	0.0188825	-0.0928786	0.926	-0.00790724	0.0338219	-0.23379	0.815148	0.0122562	0.0369689	0.331526	0.740247
rs61746145	1	54644899	G	C	38691	20876	-0.0119123	0.0892962	-0.133402	0.893875	-0.0551155	0.162828	-0.338489	0.734995	0.0150245	0.179796	0.0835642	0.933403
rs7520966	1	54645262	T	C	39278	21180	0.00208884	0.0132097	0.158129	0.874355	0.030572	0.0227533	1.34363	0.179067	-0.0403352	0.0250725	-1.60874	0.107673
rs10788973	1	54657181	C	A	39519	21316	0.0168466	0.0315245	0.534398	0.593067	0.0726854	0.0556894	1.30519	0.191828	-0.120305	0.0602673	-1.99619	0.0459129
rs946448	1	54661150	T	C	39494	21302	-0.000828842	0.0120818	-0.0686026	0.945306	-0.0370031	0.0212576	-1.7407	0.0817356	0.0277586	0.0234449	1.18399	0.236416
rs11544199	1	54661262	T	C	39548	21332	-0.0069864	0.0296593	-0.235555	0.813778	0.047065	0.0531208	0.885999	0.375618	0.0291146	0.0577359	0.504273	0.61407
rs12562306	1	54662686	A	G	39353	21227	-0.000250661	0.0120965	-0.0207217	0.983468	-0.0397928	0.0212908	-1.86902	0.0616203	0.0280387	0.0234729	1.19451	0.232278
rs139501829	1	54666074	T	C	39273	21180	0.0503107	0.0964837	0.521442	0.602059	-0.133329	0.18075	-0.737644	0.460731	-0.055669	0.183975	-0.30259	0.762202
rs17390125	1	54667039	C	T	39485	21298	0.052711	0.0253093	2.08267	0.0372809	0.0118542	0.0443964	0.267009	0.789462	-0.112925	0.0479132	-2.35687	0.0184295
rs33973564	1	54671695	T	C	39466	21286	-0.00174409	0.0122992	-0.141805	0.887234	-0.0346718	0.0212594	-1.63089	0.102913	0.0272276	0.0233984	1.16365	0.244564
rs7544763	1	54674473	A	G	39436	21272	-0.00333397	0.0215556	-0.154668	0.877083	0.00871832	0.0371611	0.234609	0.814512	0.0187477	0.0400629	0.467957	0.639815
rs17392549	1	54677786	A	G	38947	21005	-0.00460786	0.0184905	-0.249202	0.803205	-0.00418847	0.0323772	-0.129365	0.897069	-0.00576693	0.0349695	-0.164913	0.869012
rs4927072	1	54680058	G	A	39504	21308	-0.00676281	0.0144321	-0.468594	0.63936	0.0390426	0.025291	1.54373	0.122653	-0.0259747	0.0276169	-0.940537	0.346942
rs13571	1	54681920	G	C	39372	21237	-0.00210649	0.0136903	-0.153868	0.877714	-0.0180057	0.0239825	-0.750787	0.452781	0.0544146	0.0263704	2.06348	0.0390675
rs612711	1	54686374	T	C	39131	21108	-0.00356854	0.0118701	-0.300632	0.763695	-0.00240273	0.0206131	-0.116563	0.907206	-0.0023008	0.0228044	-0.100893	0.919636
rs613158	1	54686464	T	C	39215	21146	-0.00532099	0.0118589	-0.448693	0.653653	0.0236505	0.0207011	1.14248	0.253255	0.0143099	0.0229283	0.624116	0.532552
rs59440889	1	54688529	G	A	39321	21212	0.0188671	0.0152939	1.23364	0.217339	-0.0106556	0.0266885	-0.399257	0.689704	-0.0516013	0.0290358	-1.77716	0.0755418
rs3088379	1	54690954	C	T	38985	21031	0.00811501	0.0117156	0.692668	0.488518	-0.00754179	0.020567	-0.366694	0.713847	-0.0125556	0.0227448	-0.552019	0.580935
rs11577661	1	54693536	T	C	39458	21283	-0.000163641	0.0156746	-0.0104399	0.99167	-0.0218364	0.0278306	-0.784618	0.432678	0.0522842	0.0303057	1.72523	0.0844861
rs76470368	1	54694092	T	C	39584	21351	-0.0367431	0.0625568	-0.587355	0.556965	-0.0406225	0.109033	-0.372572	0.709467	0.0743678	0.115636	0.643118	0.520148
rs2297026	1	54694214	A	G	39188	21134	0.00469209	0.0124465	0.376982	0.706187	0.00899854	0.0217847	0.413067	0.679558	-0.0421923	0.0238393	-1.76986	0.07675
rs686930	1	54700707	A	G	39415	21261	-0.0053523	0.0117694	-0.454763	0.64928	0.00382188	0.0205291	0.186169	0.852312	0.0036205	0.0226498	0.159847	0.873001
rs74071604	1	54703631	A	G	39528	21319	-0.00790355	0.0264556	-0.298747	0.765133	0.0926973	0.0475176	1.9508	0.0510812	-0.0489699	0.0506991	-0.965894	0.334097
rs2274664	1	54704629	C	T	39423	21266	-0.0140454	0.0119042	-1.17987	0.238053	0.00925495	0.0204303	0.453002	0.650548	-0.00443617	0.0226043	-0.196253	0.844412
rs41313371	1	54707215	C	G	39507	21308	-0.0392334	0.0452077	-0.867847	0.385478	-0.040548	0.0800229	-0.506705	0.612362	0.124087	0.0852664	1.45528	0.145591
rs75310399	1	54711265	T	C	39245	21168	-0.0111776	0.0346849	-0.322262	0.747254	0.0322804	0.0631475	0.511191	0.609218	-0.030861	0.0682283	-0.452319	0.651039
rs640996	1	54714126	C	T	39390	21249	0.000846075	0.0123599	0.0684531	0.945425	-0.0299137	0.021212	-1.41022	0.158474	0.00512862	0.0234358	0.218837	0.826777
rs687050	1	54718770	T	C	39321	21210	-0.00787238	0.0119345	-0.659634	0.509489	0.00538128	0.020255	0.265676	0.790489	-0.00608578	0.0224261	-0.271371	0.786106
rs682232	1	54720485	C	T	39439	21269	0.0370693	0.0223354	1.65966	0.0969826	-0.0127471	0.0385352	-0.33079	0.740803	-0.0318673	0.0412089	-0.773312	0.439338
rs79502933	1	54721144	C	G	39499	21307	0.114313	0.0633904	1.80332	0.0713375	-0.100691	0.111532	-0.902798	0.366633	-0.111256	0.116793	-0.952589	0.340798
rs3766441	1	54724297	T	G	39530	21323	0.0138592	0.0124473	1.11343	0.265525	0.00882147	0.0214151	0.411927	0.680393	-0.0399687	0.0234426	-1.70496	0.0882026
rs677026	1	54725405	A	G	39500	21308	-0.0100237	0.0279154	-0.359075	0.719539	0.0327593	0.049882	0.656735	0.511352	0.0322711	0.0533554	0.604834	0.545289
rs3766437	1	54726362	G	A	39305	21199	0.0136187	0.0118138	1.15278	0.249	0.0040006	0.0200741	0.199292	0.842034	-0.0150182	0.0221599	-0.677721	0.497949
rs74426715	1	54729165	A	C	38426	20721	0.00293609	0.0154163	0.190454	0.848954	0.0264269	0.0273827	0.965094	0.334498	-0.0354866	0.0297638	-1.19228	0.233153
rs679200	1	54732940	A	G	39165	21127	-0.0134964	0.0119326	-1.13105	0.258033	0.0177813	0.0202643	0.877467	0.380233	-0.00912017	0.0224623	-0.406021	0.684727
rs3766427	1	54734253	C	G	39463	21287	0.00844348	0.0184536	0.457551	0.647275	-0.0333224	0.0318016	-1.04782	0.294721	0.0175788	0.0344165	0.510766	0.609515
rs115721466	1	54734506	T	C	39520	21315	-0.00799178	0.032833	-0.243407	0.80769	0.0107583	0.0592713	0.181508	0.855968	-0.0331698	0.0630436	-0.52614	0.598791
rs113913202	1	54736038	A	G	39582	21350	0.0169128	0.0494646	0.341918	0.732413	-0.274114	0.0877728	-3.123	0.0017902	0.25596	0.0898755	2.84794	0.00440028
rs35364040	1	54741632	G	A	39410	21260	0.0155658	0.0133145	1.16908	0.242369	0.021976	0.0226936	0.968382	0.332854	-0.0425744	0.0248146	-1.7157	0.0862172
rs115701078	1	54743807	G	A	39479	21294	-0.00298641	0.0287099	-0.10402	0.917153	0.00881448	0.0524424	0.168079	0.866521	0.0552023	0.0553891	0.996627	0.318946
rs3753407	1	54745528	G	A	39521	21318	0.00620459	0.0173345	0.357934	0.720393	-0.0579434	0.0309213	-1.8739	0.0609441	0.026961	0.0336106	0.80216	0.42246
rs10788976	1	54746000	A	G	39203	21150	0.0286749	0.0120932	2.37116	0.0177324	-0.00770386	0.0206396	-0.373256	0.708958	-0.0332818	0.0227777	-1.46116	0.143972
rs28492857	1	54750080	G	T	39444	21273	0.0134349	0.0127847	1.05086	0.293322	-0.0397311	0.0223377	-1.77865	0.0752965	0.0202208	0.0244247	0.827884	0.407736
rs12092353	1	54751420	G	C	39557	21337	0.0242549	0.044531	0.544674	0.585978	-0.00267836	0.0775553	-0.0345349	0.972451	-0.0375965	0.0854853	-0.439801	0.660081
rs590935	1	54752531	A	G	39332	21214	-0.0187636	0.0143007	-1.31208	0.189493	0.0551143	0.0250248	2.20239	0.0276379	-0.0244457	0.0273662	-0.893279	0.371708
rs1416558	1	54753512	A	C	39183	21136	-0.0166485	0.0157904	-1.05434	0.291725	0.00741789	0.0279152	0.265729	0.790448	0.0162858	0.0301944	0.539365	0.589635
rs118019500	1	54753749	T	A	39412	21255	0.026365	0.0644465	0.409099	0.682467	-0.0662916	0.11128	-0.595717	0.551365	0.0433871	0.125263	0.346368	0.729066
rs623888	1	54754848	G	T	39326	21216	-0.00992801	0.0124738	-0.795908	0.426086	0.00770984	0.0218414	0.352992	0.724094	-0.00465392	0.0241595	-0.192633	0.847246
rs6697414	1	54755091	A	C	39477	21293	0.00375102	0.0130108	0.288302	0.773116	-0.0118167	0.0227603	-0.519181	0.603634	0.00503961	0.0248187	0.203057	0.839091
rs114296094	1	54756753	A	C	38493	20765	0.00210178	0.0344567	0.0609978	0.951361	-0.0184493	0.0652538	-0.282731	0.777383	0.0458756	0.0682583	0.672088	0.501528
rs956709	1	54758201	C	T	37141	20046	0.0201327	0.0229848	0.875913	0.381077	0.0366544	0.040859	0.897094	0.369669	-0.0784083	0.0440866	-1.77851	0.0753206
rs12128840	1	54758301	C	G	39364	21232	0.022584	0.0131118	1.72242	0.0849931	-0.0288841	0.022771	-1.26846	0.204635	-0.027917	0.0249596	-1.11849	0.263359
rs4927084	1	54760066	G	A	39488	21298	0.00191973	0.0129523	0.148216	0.882173	0.01691	0.0223058	0.758095	0.448394	-0.0363794	0.0246153	-1.47792	0.139429
rs17390412	1	54761561	G	A	39479	21293	0.0177969	0.0280046	0.6355	0.525102	0.0646082	0.048764	1.32492	0.185199	-0.0548409	0.0525905	-1.04279	0.297045
rs72665921	1	54764283	T	C	39377	21240	0.0170291	0.0152995	1.11305	0.265688	-0.0457242	0.0263466	-1.73549	0.0826544	0.00243693	0.0287086	0.0848848	0.932353
rs11206326	1	54765289	C	T	39557	21336	0.0315371	0.0417563	0.755266	0.45009	0.0892239	0.0769787	1.15907	0.246427	-0.154109	0.0820568	-1.87808	0.0603708
rs4927087	1	54767680	C	A	39432	21273	-0.00789704	0.0123757	-0.638107	0.523404	0.00942174	0.0215145	0.437926	0.66144	0.000301798	0.0238705	0.0126431	0.989913
rs59344756	1	54770177	G	A	39368	21235	-0.0094186	0.0148326	-0.634994	0.525432	-0.00994296	0.026409	-0.376498	0.706546	0.031636	0.0289841	1.09149	0.275056
rs12043517	1	54770424	C	T	39531	21323	0.0100578	0.0337223	0.298252	0.76551	-0.00115562	0.0636745	-0.0181489	0.98552	-0.0369724	0.0666745	-0.554521	0.579222
rs17392972	1	54776051	C	T	39504	21305	0.0199314	0.0151656	1.31425	0.188762	-0.0169267	0.0268568	-0.630257	0.528526	-0.00690762	0.0292085	-0.236494	0.81305
rs11206328	1	54776175	G	T	39486	21295	-0.0174629	0.0182554	-0.956592	0.338773	0.0147928	0.0325989	0.453781	0.649987	-0.00620315	0.0351321	-0.176566	0.859849
rs79682041	1	54776954	A	C	39486	21298	0.0657393	0.0361815	1.81693	0.0692281	0.0727734	0.0636039	1.14417	0.252555	-0.135743	0.0686267	-1.978	0.0479293
rs17110345	1	54777207	G	T	39414	21261	-0.00114842	0.0160315	-0.0716349	0.942892	0.0174729	0.0282967	0.617486	0.536914	-0.00113131	0.0306926	-0.0368594	0.970597
rs56230215	1	54786456	G	T	39338	21219	0.0196991	0.0153705	1.28162	0.199977	-0.019806	0.0268833	-0.736737	0.461282	0.00036022	0.0293233	0.0122844	0.990199
rs12120218	1	54787409	G	A	37205	20070	-0.016021	0.0136593	-1.1729	0.240837	0.0214593	0.0238995	0.897899	0.36924	0.00562596	0.0262769	0.214103	0.830467
rs11590557	1	54789772	A	G	39474	21294	-0.0415929	0.0301165	-1.38107	0.167259	-0.0100231	0.0543244	-0.184505	0.853617	0.0424127	0.0584596	0.725505	0.468142
rs57327027	1	54796092	G	A	39460	21285	-0.0134958	0.0164102	-0.822407	0.410845	0.0220029	0.0284777	0.772637	0.439737	-0.0113184	0.0309711	-0.365452	0.714774
rs116292677	1	54798424	A	G	39292	21193	0.0666966	0.0375609	1.77569	0.0757833	-0.127229	0.0723705	-1.75802	0.0787436	0.0116362	0.0752301	0.154675	0.877078
rs61776536	1	54802523	C	T	39551	21333	-0.0282877	0.0266868	-1.05999	0.28915	0.0578334	0.0464336	1.24551	0.212945	-0.013092	0.0496552	-0.263659	0.792043
rs12041891	1	54802706	T	C	39439	21277	0.0193991	0.0216768	0.894922	0.370829	-0.0383814	0.0382944	-1.00227	0.316212	-0.00852133	0.0415121	-0.205273	0.837359
rs3901222	1	54808435	T	C	39455	21286	-0.0135202	0.0124306	-1.08766	0.276746	-0.00629666	0.0212657	-0.296094	0.767158	0.0123033	0.0233168	0.527658	0.597737
rs150363631	1	54808757	A	G	39552	21334	0.0399933	0.0401124	0.997029	0.31875	0.00704569	0.0734795	0.0958866	0.923611	0.00180635	0.0795003	0.0227212	0.981873
rs115536023	1	54814185	T	C	39500	21307	-0.034216	0.0422909	-0.809063	0.418479	0.0200764	0.0744693	0.269593	0.787473	-0.0315081	0.0794672	-0.396492	0.691742
rs3855973	1	54815386	A	G	39210	21151	0.0274658	0.0126536	2.17059	0.0299621	-0.010505	0.0218081	-0.481702	0.630017	-0.034703	0.0240841	-1.44091	0.14961
rs2076571	1	54818099	T	C	39325	21218	-0.00640042	0.0118289	-0.541085	0.588449	-0.00439079	0.0205515	-0.213649	0.830821	0.00860322	0.0227151	0.378744	0.704878
rs6681813	1	54823299	A	G	39512	21308	0.0215545	0.0169315	1.27304	0.203003	-0.0379346	0.0291987	-1.29919	0.193879	0.00814916	0.0318345	0.255985	0.797962
rs10489565	1	54826187	C	T	38191	20609	0.0175207	0.0164555	1.06474	0.286995	-0.00819375	0.0287924	-0.284581	0.775965	-0.0322723	0.0316452	-1.01982	0.307815
rs12092538	1	54828970	G	A	39454	21281	0.0524356	0.048933	1.07158	0.283909	-0.0366815	0.0983053	-0.373138	0.709046	0.020825	0.106261	0.19598	0.844626
rs3855975	1	54831801	A	G	36896	19910	-0.00272844	0.0121413	-0.224724	0.822194	-0.00818258	0.0213823	-0.382679	0.701957	0.00249568	0.0236387	0.105576	0.915919
rs78991805	1	54838129	A	G	39569	21341	-0.0200653	0.0420065	-0.477671	0.632885	-0.0880843	0.0728857	-1.20853	0.226845	0.0842302	0.0794444	1.06024	0.289035
rs12062930	1	54840006	T	C	39177	21130	-0.0101869	0.0120265	-0.847031	0.396978	0.00523806	0.0209502	0.250024	0.802568	0.0150042	0.0231588	0.647886	0.517059
rs11578268	1	54840558	T	C	39361	21230	0.0240611	0.0283729	0.84803	0.396422	0.0236775	0.0502068	0.4716	0.637212	-0.0452417	0.0537041	-0.842425	0.39955
rs12409431	1	54845044	A	G	39426	21266	0.0142671	0.0179471	0.794951	0.426642	-0.0179517	0.0313563	-0.572507	0.566979	-0.0142343	0.0344428	-0.413273	0.679407
rs76471670	1	54849974	T	C	39565	21340	0.0798364	0.0568445	1.40447	0.160179	-0.123595	0.104982	-1.17729	0.239078	0.119842	0.113434	1.05649	0.290745
rs12737468	1	54851517	A	G	39574	21347	-0.0104037	0.0345797	-0.300862	0.76352	0.0588049	0.0603669	0.974125	0.329994	-0.0602567	0.0665395	-0.905578	0.365159
rs213487	1	54857645	A	G	39450	21276	-0.0175945	0.0121325	-1.4502	0.147002	-0.0129647	0.0212624	-0.609749	0.542028	0.0369162	0.0235196	1.56959	0.11651
rs114105209	1	54858011	T	C	39403	21253	0.0790919	0.0580466	1.36256	0.173022	-0.125977	0.0998878	-1.26119	0.207242	0.0385234	0.107202	0.359352	0.719332
rs213486	1	54858679	A	G	39416	21262	-0.00557239	0.0192101	-0.290076	0.771758	-0.0112199	0.0333271	-0.33666	0.736373	-0.00883755	0.0350062	-0.252457	0.800688
rs213481	1	54861540	T	C	39398	21253	-0.00195417	0.011707	-0.166923	0.867431	-0.0152706	0.0203916	-0.748866	0.453938	0.018323	0.0226004	0.81074	0.417515
rs76564481	1	54864884	A	G	39513	21310	0.0597702	0.0421047	1.41956	0.155735	0.126515	0.0721843	1.75267	0.0796595	-0.170943	0.0786454	-2.1736	0.0297354
rs146082577	1	54865837	G	A	39556	21336	0.0228002	0.0335724	0.679134	0.497053	-0.118903	0.0603758	-1.96939	0.0489086	0.10372	0.0649149	1.59778	0.110091
rs114707444	1	54869025	G	C	39327	21213	0.0165977	0.0384483	0.431689	0.665968	-0.180784	0.0673323	-2.68495	0.00725401	0.150684	0.0731143	2.06093	0.0393097
rs213493	1	54879568	T	C	39510	21313	-0.0307392	0.0192961	-1.59303	0.111153	0.0200849	0.0344623	0.582808	0.560022	0.00298327	0.036667	0.0813611	0.935155
rs4927098	1	54879671	A	C	39500	21305	-0.0114568	0.0118395	-0.967674	0.333207	-0.0123546	0.0203744	-0.606377	0.544264	0.0234519	0.0225691	1.03912	0.298751
rs12129601	1	54880424	C	T	39424	21264	0.0555283	0.0324375	1.71186	0.086923	-0.0480503	0.0601198	-0.799241	0.424151	-0.0415198	0.0635001	-0.653855	0.513205
rs4927101	1	54883003	G	A	38783	20920	0.00999407	0.0118807	0.841202	0.400235	-0.00120517	0.0204849	-0.0588318	0.953086	-0.00576966	0.0226689	-0.254518	0.799095
rs74538243	1	54889233	G	A	39562	21336	0.0488706	0.0282062	1.73262	0.0831638	-0.0521422	0.0500102	-1.04263	0.297119	-0.0323542	0.0537865	-0.60153	0.547487
rs72895853	1	54900414	A	G	39495	21306	0.0298573	0.0296075	1.00844	0.313245	-0.0840843	0.052014	-1.61657	0.105971	0.0810924	0.0563801	1.43832	0.150344
rs12145055	1	54902583	G	A	39412	21258	0.0102303	0.0166865	0.61309	0.539817	0.0392493	0.0293694	1.3364	0.181417	-0.051195	0.0318845	-1.60564	0.108354
rs75184318	1	54906227	G	A	39527	21320	0.0185301	0.0327032	0.566613	0.570977	0.0467186	0.0576634	0.810196	0.417828	0.0219064	0.062245	0.351937	0.724885
rs56286965	1	54906270	A	G	39392	21246	0.0192419	0.0190037	1.01253	0.311284	0.0111115	0.0341318	0.325545	0.744768	-0.0397947	0.0369302	-1.07756	0.281228
rs111761534	1	54906662	C	T	39453	21280	0.0160743	0.0190168	0.845271	0.397959	0.0325545	0.0332331	0.979582	0.327293	-0.0276618	0.035708	-0.774668	0.438536
rs1543369	1	54907935	T	G	39379	21239	0.0124645	0.0148721	0.838109	0.401969	0.00727448	0.0260212	0.27956	0.779815	-0.0151972	0.0285203	-0.532856	0.594133
rs72665995	1	54917533	A	G	39563	21339	-0.0250487	0.017258	-1.45142	0.146662	0.00412576	0.03037	0.13585	0.89194	0.0422825	0.0329397	1.28363	0.19927
rs11206365	1	54926356	A	G	38691	20874	-0.0216403	0.0118772	-1.82201	0.0684541	0.0188733	0.0209129	0.90247	0.366808	0.00529708	0.0229951	0.230357	0.817814
rs213474	1	54930915	C	G	39276	21181	-0.0146471	0.0172276	-0.850211	0.395208	0.0117342	0.0305533	0.384055	0.700938	-0.00386755	0.0331231	-0.116763	0.907048
rs76608696	1	54934187	A	G	39536	21327	-0.0727179	0.0596575	-1.21892	0.222874	0.164531	0.1099	1.49709	0.13437	-0.0821372	0.121044	-0.678572	0.497409
rs4927128	1	54937973	G	A	38408	20721	-0.0162721	0.0152951	-1.06388	0.287383	-0.000216575	0.0270555	-0.00800485	0.993613	0.0258941	0.0294752	0.878502	0.379671
rs11206367	1	54940165	C	T	38527	20781	0.0105622	0.0195349	0.540684	0.588725	0.0404744	0.0347668	1.16417	0.244356	-0.0385497	0.0374813	-1.02851	0.303711
rs12030551	1	54946982	T	C	38900	20985	-0.0195807	0.0120912	-1.61941	0.105358	0.00344378	0.0209928	0.164046	0.869695	0.0147925	0.0232022	0.637547	0.523769
rs55668426	1	54952406	A	C	39376	21238	-0.0124881	0.0139997	-0.892023	0.372381	0.013434	0.025003	0.537296	0.591063	0.0123126	0.0270368	0.4554	0.648821
rs78933947	1	54952818	G	C	39508	21310	-0.0421715	0.047613	-0.885714	0.375771	-0.0111805	0.0865352	-0.129201	0.897198	0.079173	0.0951888	0.831747	0.405552
rs56018120	1	54955687	T	C	39513	21316	-0.0237577	0.0136218	-1.7441	0.081142	0.0176316	0.0233826	0.754048	0.45082	-0.00432827	0.025743	-0.168134	0.866478
rs4451502	1	54959521	G	A	39328	21212	0.0190852	0.0152545	1.25112	0.21089	0.00466073	0.0267111	0.174486	0.861483	-0.0507202	0.0290972	-1.74313	0.0813104
rs75079658	1	54960364	T	C	39503	21307	0.00748129	0.0259845	0.287913	0.773413	-0.0079568	0.0447084	-0.177971	0.858746	-0.0260944	0.0486087	-0.536825	0.591388
rs77001979	1	54960497	A	C	39434	21270	-0.0730383	0.0273933	-2.66628	0.00766959	0.0507313	0.0479498	1.05801	0.290051	0.0594768	0.0521699	1.14006	0.254262
rs79767105	1	54961698	G	A	31548	17075	-0.00900641	0.0292034	-0.308403	0.757776	-0.0341767	0.0503469	-0.678825	0.497249	0.0175992	0.0553852	0.31776	0.750667
rs868889	1	54961806	T	C	38678	20860	0.00286354	0.0238924	0.119852	0.904601	0.0535506	0.0430646	1.24349	0.213685	-0.0723121	0.046362	-1.55973	0.118824
rs79410347	1	54962906	A	G	38817	20941	-0.0126719	0.0177129	-0.715404	0.474359	0.00941478	0.0305981	0.307691	0.758317	-0.0115738	0.0331201	-0.349449	0.726752
rs299896	1	54963642	C	T	39281	21188	0.0028868	0.0143876	0.200644	0.840977	0.0028956	0.0251254	0.115246	0.90825	-0.0183602	0.0273223	-0.671987	0.501592
rs299875	1	54966165	T	C	32265	17461	-0.0115149	0.0135481	-0.849923	0.395368	0.00446554	0.0238458	0.187267	0.851451	-0.00910049	0.0264315	-0.344304	0.730618
rs10888855	1	54977034	G	A	39332	21215	-0.0323884	0.0238186	-1.35979	0.173895	-0.00180566	0.0425341	-0.042452	0.966138	0.0534129	0.0454256	1.17583	0.239662
rs12733623	1	54977283	C	T	39413	21258	0.00635038	0.0121516	0.522598	0.601254	-0.0170191	0.021022	-0.809586	0.418178	0.0137132	0.0232531	0.589734	0.555369
rs59382093	1	54983712	T	C	39372	21237	0.0243897	0.018063	1.35026	0.176934	-0.0366832	0.031857	-1.1515	0.249528	0.0234122	0.0346513	0.675651	0.499262
rs12752888	1	54992939	C	T	39055	21068	0.00015137	0.0130042	0.01164	0.990713	0.00722976	0.0222437	0.325026	0.745162	-0.00901458	0.0244607	-0.368533	0.712476
rs116483235	1	54995446	T	C	39328	21219	-0.00144924	0.0420745	-0.0344446	0.972523	-0.0960227	0.0725369	-1.32378	0.185577	0.116284	0.0784724	1.48184	0.138382
rs7366898	1	54998018	T	C	39403	21251	-0.00714583	0.0139105	-0.5137	0.607462	0.016738	0.0237674	0.704245	0.48128	0.00192188	0.0261451	0.0735081	0.941402
rs72668246	1	55002013	G	A	39535	21326	0.0153525	0.0243603	0.630226	0.528547	-0.0195579	0.0419454	-0.46627	0.641023	-0.0378264	0.0455528	-0.830385	0.406321
rs1755585	1	55009144	C	G	39293	21193	-0.0184008	0.0140623	-1.30852	0.190698	0.0121151	0.0241361	0.501951	0.615702	0.0193709	0.0265962	0.728332	0.46641
rs11206382	1	55009249	C	T	39311	21199	0.0068367	0.015578	0.43887	0.660756	0.0328761	0.0268245	1.2256	0.220349	-0.0521466	0.0291149	-1.79106	0.0732833
rs72668252	1	55011537	T	C	39431	21264	-0.00269521	0.021506	-0.125323	0.900268	-0.0466407	0.0379572	-1.22877	0.219158	-0.00355792	0.0408576	-0.0870811	0.930607
rs10888857	1	55012359	A	G	39431	21269	-0.0686963	0.0296181	-2.31941	0.020373	0.0315493	0.0518781	0.608143	0.543092	0.0841892	0.0556399	1.51311	0.130252
rs72901614	1	55012975	T	C	39489	21298	-0.627542	0.33592	-1.86813	0.061744	0.858233	0.666759	1.28717	0.198034	0.282382	0.608455	0.464097	0.642578
rs116826850	1	55013860	T	C	38726	20900	-0.00470691	0.0352147	-0.133663	0.893669	-0.0110843	0.0620209	-0.178719	0.858158	0.0268759	0.0651387	0.412594	0.679904
rs61733132	1	55014007	T	C	38901	20981	-0.584602	0.335647	-1.74171	0.0815586	0.828128	0.666766	1.24201	0.214234	0.209023	0.609366	0.343016	0.731586
rs34630746	1	55014013	T	C	39551	21332	-0.00255986	0.0237073	-0.107977	0.914014	-0.00979167	0.0416458	-0.235118	0.814117	-0.0076584	0.0445406	-0.171942	0.863483
rs299874	1	55014099	C	T	38825	20937	6.37225e-05	0.0126513	0.00503684	0.995981	-0.00690741	0.0223842	-0.308585	0.757638	-0.00377284	0.0243423	-0.154991	0.876828
rs3753014	1	55014595	C	G	38855	20970	-0.021507	0.0161749	-1.32965	0.183633	0.0197767	0.0285388	0.692975	0.488325	0.001573	0.0307797	0.0511053	0.959242
rs299871	1	55015123	C	T	39364	21232	0.0271559	0.020512	1.3239	0.185536	-0.0210699	0.0360712	-0.58412	0.55914	0.0105764	0.0387863	0.272683	0.785097
rs1084150	1	55020927	T	C	39267	21178	0.0110774	0.012194	0.908434	0.363649	0.00378315	0.0213698	0.177032	0.859483	-0.0185383	0.0235331	-0.787754	0.430841
rs74478684	1	55024620	C	T	39543	21329	0.0340074	0.0363749	0.934913	0.349833	0.00885658	0.0666276	0.132927	0.894251	-0.0791174	0.0723995	-1.09279	0.274487
rs75325119	1	55025240	A	C	39556	21336	0.00314793	0.0236117	0.133321	0.89394	-0.000476009	0.0410312	-0.0116011	0.990744	-0.0327542	0.0443285	-0.738896	0.45997
rs60593559	1	55025358	C	T	39276	21191	-0.00684583	0.0123951	-0.5523	0.580743	0.0140806	0.021717	0.648367	0.516748	-0.00439204	0.0237907	-0.184611	0.853534
rs75641291	1	55030615	T	G	34936	18870	0.0489346	0.0424961	1.15151	0.249523	-0.0638792	0.0720572	-0.886507	0.375344	-0.0529336	0.0796107	-0.664906	0.506111
rs116593281	1	55032450	A	C	31619	17112	0.00950819	0.0450763	0.210935	0.832938	0.0816529	0.0772069	1.05759	0.290245	-0.00242994	0.0837859	-0.0290017	0.976863
rs522694	1	55032737	C	T	39511	21310	-0.0141839	0.0215588	-0.657917	0.510592	0.036088	0.0383386	0.941297	0.346553	0.0507188	0.0408297	1.2422	0.214162
rs300277	1	55035395	A	G	39437	21268	0.00590995	0.0117181	0.504345	0.614019	-0.000353924	0.0204325	-0.0173216	0.98618	-0.0109335	0.022534	-0.485202	0.627533
rs300271	1	55046039	G	T	39426	21270	-0.00215975	0.0125981	-0.171435	0.863882	0.00994505	0.0217178	0.457922	0.647009	-0.0213547	0.0237785	-0.898067	0.36915
rs17110757	1	55049806	A	G	39449	21275	0.00571554	0.020987	0.272337	0.785363	-0.00608053	0.0369662	-0.164489	0.869347	0.0549397	0.0397152	1.38334	0.16656
rs41294808	1	55050353	A	G	39470	21287	-0.000751757	0.0351492	-0.0213876	0.982936	-0.0770435	0.0621465	-1.23971	0.215084	0.0345214	0.0661557	0.521821	0.601795
rs79586907	1	55051313	T	C	39407	21252	-0.0573841	0.0432278	-1.32748	0.18435	0.166332	0.0759795	2.18917	0.0285842	-0.0701529	0.0819478	-0.856069	0.39196
rs573522	1	55052031	G	A	39326	21215	0.00363031	0.0118152	0.307258	0.758647	-0.0125828	0.0205036	-0.613689	0.539421	0.00746954	0.0225899	0.330658	0.740903
rs74884295	1	55056836	A	C	39484	21299	-0.0179074	0.0246857	-0.725417	0.468196	-0.0416874	0.0450023	-0.92634	0.354269	0.0921773	0.0479496	1.92238	0.0545581
rs2304306	1	55060251	T	C	39373	21238	0.0499446	0.0355693	1.40415	0.160274	-0.0920352	0.0635975	-1.44715	0.147855	0.0318599	0.0685073	0.465059	0.641889
rs1702003	1	55060362	A	G	39542	21323	-0.0164565	0.0361859	-0.454777	0.64927	0.0211495	0.0631809	0.334744	0.737818	0.0313245	0.0680526	0.460298	0.645302
rs78052945	1	55061488	T	C	39442	21277	0.0295643	0.0253246	1.16741	0.243043	-0.0532873	0.0444983	-1.19752	0.231106	0.0470226	0.0483199	0.973152	0.330478
rs41294810	1	55063953	G	T	39406	21258	-0.00625659	0.0130653	-0.478872	0.63203	0.0222843	0.0229605	0.970547	0.331774	-0.0190796	0.0251593	-0.758353	0.44824
rs2304303	1	55064980	A	G	39537	21326	0.0555322	0.031375	1.76995	0.0767354	-0.0913535	0.0550952	-1.6581	0.0972965	0.0357307	0.0595709	0.599802	0.548638
rs892446	1	55069790	C	A	38278	20649	0.00221898	0.0119235	0.186102	0.852365	-0.0084264	0.0207139	-0.406799	0.684156	0.00481631	0.0228425	0.210848	0.833006
rs34148246	1	55070089	T	C	39513	21316	-0.0186052	0.0710318	-0.261928	0.793377	-0.11031	0.132707	-0.831235	0.405841	0.166746	0.136024	1.22585	0.220254
rs138724698	1	55072856	A	G	39518	21312	0.032035	0.111054	0.288463	0.772992	0.0989636	0.194272	0.509408	0.610466	-0.102383	0.188656	-0.542699	0.587337
rs12027962	1	55073396	A	G	39426	21269	-0.00383033	0.012243	-0.312859	0.754387	-0.00411135	0.0210639	-0.195184	0.845249	-0.0133417	0.023226	-0.574429	0.565677
rs2289015	1	55075062	T	C	39442	21274	0.0600097	0.0318547	1.88386	0.0595842	-0.104901	0.0561839	-1.8671	0.0618876	0.0286165	0.0605479	0.472625	0.636481
rs733035	1	55076430	A	G	39401	21253	-0.00238413	0.0119862	-0.198906	0.842336	-0.00132542	0.020692	-0.0640549	0.948927	-0.0142561	0.0228473	-0.623974	0.532645
rs61770422	1	55080983	T	G	39431	21271	-0.00502091	0.0202308	-0.248181	0.803994	-0.0238967	0.0351305	-0.680227	0.496361	0.0490828	0.0381869	1.28533	0.198677
rs77171949	1	55084575	T	C	39254	21184	0.0257074	0.0422532	0.608412	0.542914	-0.00166839	0.0753912	-0.0221298	0.982344	-0.0267455	0.0797018	-0.33557	0.737195
rs17395160	1	55085141	G	A	39486	21297	-0.00553562	0.0138334	-0.400163	0.689037	0.0370655	0.0234402	1.58128	0.113815	-0.0371355	0.0255789	-1.4518	0.146558
rs114883650	1	55085562	G	C	39390	21249	0.0265884	0.0447644	0.593963	0.552537	-0.0628935	0.0791125	-0.794988	0.42662	0.0148432	0.0827433	0.179389	0.857633
rs115445569	1	55085608	T	C	39584	21351	0.0272475	0.0450329	0.605058	0.54514	-0.0370856	0.0803128	-0.461765	0.64425	-0.00506826	0.0844266	-0.0600315	0.952131
rs12407085	1	55090281	C	T	39398	21256	-0.0133533	0.0124149	-1.07559	0.282111	0.0138113	0.0211253	0.653782	0.513252	-0.0123164	0.0231996	-0.53089	0.595495
rs74724624	1	55091084	A	G	39298	21199	-0.031875	0.0253144	-1.25917	0.20797	0.0150243	0.0444857	0.337733	0.735565	0.0871046	0.0479762	1.81558	0.0694349
rs12039865	1	55092069	C	T	39544	21329	0.0425663	0.0205237	2.07401	0.0380788	-0.0627347	0.0357317	-1.75572	0.0791367	0.0312315	0.0389298	0.80225	0.422408
rs115969169	1	55103453	T	C	39553	21333	0.0436233	0.0455548	0.9576	0.338265	-0.0591654	0.0809069	-0.731278	0.464609	-0.0338162	0.0850646	-0.397535	0.690973
rs10736390	1	55103945	G	A	39418	21259	-0.00646121	0.0120909	-0.534389	0.593073	0.00731606	0.0204335	0.358042	0.720312	-0.000244812	0.0224824	-0.0108891	0.991312
rs76122516	1	55106518	A	G	39576	21345	0.0142951	0.0450461	0.317345	0.750982	-0.0405349	0.0807325	-0.502089	0.615605	0.0192827	0.0848399	0.227283	0.820204
rs79128627	1	55107900	T	G	39533	21324	-0.0234688	0.0586874	-0.399896	0.689233	-0.0108247	0.102103	-0.106017	0.915569	0.0780982	0.109301	0.714522	0.474904
rs17110869	1	55108237	G	A	39476	21295	0.00840858	0.0447996	0.187693	0.851117	-0.0385245	0.0806505	-0.477673	0.632883	0.0268131	0.0847192	0.316494	0.751627
rs12140957	1	55111768	T	G	35409	19124	-0.0168141	0.0205219	-0.819325	0.412601	0.0463673	0.036806	1.25978	0.20775	0.0204785	0.0396397	0.516617	0.605423
rs1701999	1	55115608	G	A	31876	17241	-0.000596888	0.014558	-0.0410007	0.967295	0.0639176	0.0255525	2.50142	0.0123695	-0.0659568	0.0283676	-2.32508	0.0200677
rs11206407	1	55119144	G	A	39292	21199	-0.0125963	0.0123868	-1.01691	0.309195	5.00178e-06	0.0214985	0.000232656	0.999814	-0.00363073	0.0236119	-0.153767	0.877794
rs41297847	1	55119193	G	A	39507	21307	0.111972	0.110817	1.01042	0.312295	0.104933	0.180041	0.582828	0.560009	-0.225942	0.195833	-1.15375	0.248604
rs9332417	1	55119289	G	C	39373	21237	0.00971158	0.0118956	0.816398	0.414272	-0.0219262	0.0208222	-1.05302	0.292331	0.0239233	0.0229791	1.04109	0.297834
rs1655519	1	55119515	G	T	39466	21289	0.0154332	0.0122142	1.26355	0.206392	-0.0299725	0.0214123	-1.39977	0.161581	0.015029	0.0236747	0.634814	0.52555
rs17399810	1	55119534	T	C	39545	21328	0.0035934	0.0133421	0.269327	0.787678	0.0311632	0.0230142	1.35409	0.175707	-0.0251407	0.02537	-0.990963	0.321704
rs189525766	1	55119702	C	T	39517	21315	0.0660913	0.0396656	1.66621	0.0956707	-0.0770024	0.0699455	-1.10089	0.270944	-0.0466196	0.0769165	-0.606107	0.544444
rs1529783	1	55129564	C	T	39534	21326	-0.0125729	0.0189538	-0.663345	0.507109	-0.0203586	0.0334724	-0.60822	0.543041	0.0459635	0.0359187	1.27965	0.200667
rs114850068	1	55132437	C	T	39353	21228	0.00876219	0.0466	0.18803	0.850853	-0.0273888	0.0827716	-0.330896	0.740723	0.00344569	0.0877022	0.0392886	0.96866
rs643893	1	55132925	C	T	31585	17090	0.00370678	0.0143653	0.258038	0.796378	-0.00788907	0.0254646	-0.309806	0.756709	0.00496876	0.0280999	0.176825	0.859646
rs76795289	1	55134906	C	T	39453	21281	0.0634044	0.0339393	1.86817	0.0617383	-0.0488014	0.0611025	-0.798681	0.424476	-0.0460234	0.0658393	-0.699027	0.484535
rs480963	1	55136529	C	T	39527	21320	0.0249567	0.012725	1.96123	0.0498524	-0.0428127	0.0220283	-1.94353	0.051952	0.0245287	0.0243269	1.00829	0.313314
rs568137	1	55139105	C	T	39402	21258	-0.00239398	0.0126291	-0.189561	0.849653	0.0108578	0.0219909	0.493741	0.621489	-0.0200449	0.0243084	-0.824609	0.409594
rs570218	1	55139741	A	G	39489	21298	-0.0142336	0.0137449	-1.03555	0.30041	0.0283548	0.0236462	1.19913	0.230479	-0.00351345	0.0259361	-0.135466	0.892244
rs535500	1	55141188	A	G	34049	18378	-0.0111246	0.0148045	-0.751433	0.452392	0.0270035	0.0259943	1.03882	0.298888	-0.00782687	0.0285179	-0.274454	0.783736
rs75269200	1	55144466	G	A	39389	21243	-0.419239	0.197814	-2.11935	0.0340606	-0.535103	0.501133	-1.06779	0.285617	0.902293	0.532729	1.69372	0.0903191
rs186975837	1	55144525	A	G	39542	21331	0.0199737	0.0740489	0.269736	0.787363	-0.0708945	0.131759	-0.538062	0.590534	-0.0184119	0.136404	-0.134981	0.892627
rs79090802	1	55145980	G	T	38678	20862	-0.028938	0.0324491	-0.891797	0.372502	0.00132746	0.0572493	0.0231874	0.981501	0.116594	0.061372	1.89979	0.0574602
rs580851	1	55146181	C	A	39248	21167	0.0306984	0.0128588	2.38735	0.0169703	-0.0408859	0.0224536	-1.82091	0.0686207	-0.0168876	0.0245827	-0.686972	0.492101
rs1560854	1	55147547	T	G	39492	21300	-0.0405704	0.0232832	-1.74247	0.0814262	-0.0148602	0.0408311	-0.363944	0.7159	0.105358	0.0443171	2.37736	0.0174369
rs114252178	1	55148169	T	C	39504	21310	0.00067373	0.0627247	0.0107411	0.99143	-0.0730436	0.113608	-0.642946	0.520259	0.22307	0.125723	1.77429	0.0760147
rs6659406	1	55149582	T	C	39460	21283	0.00926012	0.0129139	0.717069	0.473332	0.0120729	0.0221843	0.54421	0.586297	-0.0355076	0.0243238	-1.45979	0.144349
rs17110943	1	55154372	T	C	39444	21282	0.00454045	0.0157245	0.28875	0.772773	-0.0273779	0.0276431	-0.990407	0.321975	0.0212586	0.0302017	0.703887	0.481503
rs78590142	1	55155723	T	C	39408	21258	-0.0464743	0.0469076	-0.990762	0.321802	0.0964179	0.0834254	1.15574	0.247788	-0.0290607	0.0889078	-0.326864	0.743771
rs17396326	1	55157146	C	T	37225	20098	0.0156038	0.0344443	0.453015	0.650538	-0.0827396	0.0626031	-1.32165	0.186284	0.0171729	0.0666469	0.25767	0.796661
rs12116922	1	55162732	T	C	39487	21295	0.0170641	0.0134994	1.26406	0.206208	0.00905984	0.0237808	0.380973	0.703223	-0.0190434	0.0260576	-0.73082	0.464889
rs139827199	1	55166015	T	C	39577	21348	-0.0256795	0.140437	-0.182855	0.854912	0.0636406	0.227625	0.279586	0.779795	0.0235924	0.237617	0.0992875	0.92091
rs1065173	1	55166842	T	C	39394	21245	-0.00836476	0.0125075	-0.668781	0.503635	0.0181787	0.0218941	0.830303	0.406368	0.00971779	0.0242174	0.401273	0.688219
rs201876492	1	55168366	A	G	39462	21288	-0.129162	0.136841	-0.943889	0.345227	-0.42587	0.241834	-1.761	0.0782381	0.634025	0.274537	2.30944	0.0209194
rs114370681	1	55169641	C	T	39512	21312	-0.0545207	0.0402038	-1.35611	0.175064	-0.0614883	0.0709341	-0.866837	0.386031	0.135582	0.0745896	1.81771	0.0691086
rs1180975	1	55171524	C	T	39347	21223	0.0100773	0.0150274	0.670592	0.502481	-0.00959539	0.0260641	-0.368145	0.712765	-0.02602	0.0282139	-0.922238	0.356404
rs200035527	1	55172201	G	A	32610	17620	-0.182191	0.152687	-1.19323	0.232779	-0.163765	0.37104	-0.441369	0.658946	0.121722	0.383461	0.317429	0.750918
rs12026520	1	55172374	T	C	39419	21263	0.00812952	0.0183472	0.443092	0.657699	-0.0215918	0.0319048	-0.676756	0.498561	0.0233185	0.0342819	0.6802	0.496378
rs79726097	1	55178985	A	G	39480	21299	-0.0315784	0.0376764	-0.838148	0.401947	0.0933061	0.0653079	1.42871	0.153088	0.0240208	0.0693613	0.346314	0.729107
rs72480627	1	55179255	G	T	39471	21290	0.00642855	0.0259289	0.24793	0.804188	-0.0417929	0.0452506	-0.923587	0.355701	0.0325507	0.0489226	0.66535	0.505826
rs1147990	1	55182300	T	A	39457	21283	0.0113903	0.0117068	0.972969	0.330569	0.0219776	0.0202535	1.08513	0.277865	-0.0299894	0.0224052	-1.3385	0.180733
rs3737825	1	55186925	A	G	39420	21266	0.00767199	0.0259042	0.296167	0.767102	-0.0297711	0.0450248	-0.661215	0.508474	0.0217261	0.0487233	0.445908	0.655664
rs61768793	1	55193477	G	A	39541	21327	-0.0753749	0.0402478	-1.87277	0.0611002	-0.0381856	0.0709679	-0.538068	0.59053	0.0670708	0.0776358	0.863916	0.387634
rs41297861	1	55202994	C	G	39406	21257	-0.0188074	0.0410263	-0.458424	0.646648	0.0174666	0.0689589	0.253289	0.800045	0.0595527	0.0732312	0.813214	0.416095
rs115901736	1	55206393	G	A	39512	21313	0.0230151	0.0233277	0.9866	0.323839	0.0326178	0.041902	0.77843	0.436315	-0.0350483	0.0448483	-0.781487	0.434516
rs1180968	1	55215523	T	C	39529	21322	-0.0302937	0.0474996	-0.637768	0.523625	0.06244	0.0846731	0.737425	0.460864	0.0652714	0.0904494	0.721634	0.470519
rs1180967	1	55217734	G	A	38844	20936	0.0195372	0.0294049	0.664419	0.506422	-0.0875494	0.0527387	-1.66006	0.0969023	0.0249921	0.056641	0.441238	0.659041
rs35201073	1	55223744	C	G	38065	20558	-0.117929	0.112468	-1.04856	0.29438	0.0770889	0.222011	0.34723	0.728419	0.338574	0.245576	1.37869	0.167989
rs2270004	1	55224131	C	T	39536	21325	-0.00573555	0.015767	-0.363769	0.716031	0.00457465	0.0271089	0.168751	0.865992	0.00349895	0.0296219	0.11812	0.905972
rs11577368	1	55224751	A	C	39376	21237	-0.00326088	0.0157993	-0.206394	0.836483	0.00700475	0.0273166	0.256428	0.79762	0.00515002	0.0298654	0.172441	0.863091
rs116816976	1	55224773	C	A	39563	21339	0.003887	0.039264	0.0989967	0.921141	-0.0216959	0.0713293	-0.304165	0.761002	-0.08518	0.0740385	-1.15048	0.249945
rs12024612	1	55225089	T	C	39550	21332	0.0176217	0.0146525	1.20264	0.229114	-0.0122362	0.0255916	-0.478134	0.632555	-0.00437647	0.0277862	-0.157505	0.874847
rs1180954	1	55226288	T	C	39403	21256	-0.000258392	0.0139161	-0.0185678	0.985186	-0.0238585	0.0241293	-0.988775	0.322773	0.00681851	0.0263428	0.258838	0.79576
rs1180945	1	55230233	T	C	39511	21314	-0.00785578	0.0117536	-0.668373	0.503895	0.0297311	0.0203943	1.45782	0.144891	-0.0140949	0.0226023	-0.623603	0.532889
rs112795917	1	55232556	A	G	38736	20894	0.00332393	0.0354347	0.0938043	0.925265	0.0414231	0.0604454	0.685297	0.493157	-0.0626575	0.064333	-0.973956	0.330078
rs112960282	1	55233145	T	C	39419	21261	-0.0072747	0.0285763	-0.254571	0.799055	-0.0216586	0.0510791	-0.424022	0.67155	0.0499888	0.0549827	0.909174	0.363258
rs114147369	1	55233720	G	A	38744	20906	0.000615381	0.0524318	0.0117368	0.990636	-0.0693455	0.0895169	-0.774663	0.438539	0.0230364	0.0959807	0.240011	0.810322
rs12740946	1	55244197	C	T	39515	21317	-0.00475771	0.0289319	-0.164445	0.869381	0.0574563	0.0507972	1.13109	0.258017	-0.0318892	0.0540876	-0.589583	0.55547
rs12143541	1	55247852	G	A	39293	21196	-0.0137519	0.0157628	-0.872427	0.382975	0.0056016	0.0273235	0.20501	0.837564	0.0244612	0.0297564	0.822047	0.41105
rs12144325	1	55248074	G	A	39227	21156	-0.0144666	0.0158781	-0.911104	0.362241	0.00515216	0.0277092	0.185937	0.852494	0.0208171	0.0301057	0.691468	0.489271
rs2286202	1	55250684	G	A	39144	21124	0.0105641	0.019322	0.546739	0.584558	-0.0358076	0.0334497	-1.07049	0.284399	0.0200491	0.0363163	0.55207	0.5809
rs80076000	1	55253437	T	C	39540	21326	0.0360308	0.685231	0.052582	0.958065	-15.5341	21.4528	-0.724105	0.469001	15.5223	21.4473	0.72374	0.469225
rs75361747	1	55254653	T	C	39523	21319	-0.0229584	0.0379718	-0.604618	0.545433	0.0534533	0.0657207	0.813339	0.416023	-0.00336732	0.0722559	-0.0466027	0.96283
rs72671832	1	55261221	A	G	39540	21325	-0.0314154	0.0248943	-1.26195	0.206967	0.0696503	0.0446054	1.56148	0.118412	-0.0397936	0.0482159	-0.82532	0.40919
rs649398	1	55261390	C	T	39346	21224	0.00470798	0.0140406	0.335311	0.73739	-0.0257029	0.0241224	-1.06552	0.286642	0.00995656	0.0262728	0.378968	0.704711
rs880755	1	55262166	T	C	39415	21261	0.00666068	0.01409	0.472725	0.636409	0.00469845	0.0244432	0.192219	0.847571	-0.00569056	0.0265347	-0.214457	0.83019
rs880756	1	55262327	G	A	39263	21182	-0.00317208	0.012237	-0.259221	0.795465	-0.0170754	0.0208148	-0.820349	0.412017	0.0140527	0.022983	0.611438	0.54091
rs72671847	1	55266600	T	C	39506	21309	-0.132121	0.11384	-1.16059	0.245811	0.081929	0.185707	0.441173	0.659088	0.277489	0.202336	1.37143	0.170242
rs671108	1	55266797	C	G	35825	19355	0.0204364	0.0150717	1.35595	0.175114	-0.0131323	0.0260347	-0.504417	0.613969	-0.0147419	0.028494	-0.51737	0.604898
rs689322	1	55267509	A	G	39330	21212	0.0119849	0.0142954	0.838372	0.401822	-0.0151914	0.0248388	-0.611598	0.540804	-0.00763494	0.0271694	-0.281012	0.778701
rs595682	1	55270771	C	T	39532	21321	-0.00252438	0.0255468	-0.0988139	0.921286	0.00400725	0.0453653	0.088333	0.929612	0.00438917	0.0489222	0.0897172	0.928512
rs72895754	1	55271845	T	C	38842	20957	0.311448	0.275735	1.12952	0.258678	-0.56783	0.486043	-1.16827	0.242697	0.400948	0.61222	0.654908	0.512527
rs9782980	1	55273580	G	T	39250	21172	0.00532105	0.0120855	0.440285	0.659731	-0.0279953	0.0206844	-1.35345	0.175912	0.0245819	0.0227947	1.0784	0.280853
rs585802	1	55274464	C	A	39411	21255	0.00892356	0.0133455	0.668656	0.503715	-0.016421	0.0229863	-0.714382	0.474991	0.00401182	0.0252859	0.158658	0.873938
rs78452026	1	55277198	A	G	39433	21271	-0.0116065	0.0172422	-0.673146	0.500855	-0.0161422	0.0290449	-0.555767	0.57837	0.0387301	0.0316521	1.22362	0.221095
rs602067	1	55279744	T	G	39374	21243	0.000584814	0.0146412	0.0399431	0.968138	-0.00634867	0.0253219	-0.250719	0.802032	-0.000326946	0.0276561	-0.0118219	0.990568
rs17575315	1	55280791	A	G	39486	21297	0.00466615	0.0292259	0.159658	0.87315	0.127204	0.0536638	2.37038	0.0177698	-0.0676962	0.0575275	-1.17676	0.23929
rs79293308	1	55285025	A	G	38784	20933	0.0858898	0.0502415	1.70954	0.087351	-0.0909239	0.094019	-0.96708	0.333504	-0.0295248	0.0974421	-0.302998	0.761891
rs75036192	1	55302832	T	C	39532	21325	-0.0271098	0.0369727	-0.733237	0.463414	-0.00389922	0.061466	-0.063437	0.949419	0.000910223	0.0658563	0.0138214	0.988972
rs6703273	1	55306758	A	G	39577	21348	0.010618	0.0178804	0.593831	0.552625	-0.0133258	0.0301708	-0.44168	0.658721	0.00199297	0.0326185	0.0610995	0.95128
rs147428017	1	55307307	A	G	39580	21349	-0.0803524	0.118106	-0.680339	0.49629	-0.0629463	0.197901	-0.31807	0.750432	0.343763	0.200061	1.71829	0.0857432
rs147344078	1	55307347	G	T	39555	21331	-0.0813261	0.143756	-0.565724	0.571582	-0.0745434	0.279186	-0.267003	0.789467	0.309316	0.318913	0.969905	0.332094
rs11555500	1	55315941	T	G	39478	21295	0.00539448	0.0267349	0.201776	0.840092	-0.0078476	0.0475756	-0.16495	0.868983	0.0179043	0.0518024	0.345626	0.729624
rs114267476	1	55317804	A	G	39476	21294	-0.0885152	0.0703756	-1.25775	0.208481	-0.171807	0.122222	-1.4057	0.159813	0.184356	0.132563	1.39071	0.164314
rs79064185	1	55319428	T	C	39529	21321	-0.0210307	0.0315473	-0.666641	0.505002	0.0397736	0.0551081	0.721738	0.470455	0.0129127	0.0601074	0.214827	0.829903
rs718265	1	55319902	A	G	39497	21305	-0.00568782	0.0127485	-0.446157	0.655484	-0.0121206	0.0216781	-0.559116	0.576082	0.0196198	0.0238513	0.82259	0.410741
rs115721876	1	55322868	A	G	39581	21348	0.00414933	0.0282016	0.147131	0.883029	-0.00753533	0.0497313	-0.151521	0.879565	-0.0185592	0.0526467	-0.352524	0.724446
rs6676774	1	55323838	A	G	39504	21310	0.00308232	0.0120203	0.256426	0.797622	0.00575867	0.0206345	0.279079	0.780184	0.00295913	0.0228072	0.129745	0.896768
rs115862327	1	55325411	C	T	39353	21233	0.00397528	0.0533336	0.0745362	0.940584	-0.174799	0.0923231	-1.89334	0.0583128	0.0625982	0.100532	0.62267	0.533501
rs115474474	1	55326253	T	C	39547	21330	0.0231654	0.0403631	0.573926	0.566018	0.0603538	0.0695047	0.868341	0.385208	-0.0200283	0.0753006	-0.265977	0.790257
rs79988903	1	55327977	T	C	39514	21307	0.00524205	0.0350429	0.149589	0.881089	0.0068174	0.064093	0.106367	0.915291	0.0345264	0.0684361	0.504506	0.613906
rs78167420	1	55332907	T	G	39323	21217	0.00617346	0.0273725	0.225535	0.821563	-0.0998498	0.0491958	-2.02964	0.0423929	0.00236379	0.0521492	0.0453274	0.963846
rs1180860	1	55334389	T	C	37078	20009	-0.00156912	0.0123786	-0.126761	0.89913	0.00625995	0.0213022	0.293864	0.768862	0.0112287	0.0236072	0.475648	0.634325
rs138667252	1	55337168	A	G	39571	21344	-0.23762	0.155906	-1.52413	0.127476	0.451619	0.343749	1.3138	0.188912	-0.0676515	0.378043	-0.178952	0.857976
rs150688144	1	55337283	T	C	39604	21361	0.120255	0.138021	0.871283	0.3836	-0.120901	0.267211	-0.452454	0.650942	-0.123892	0.282476	-0.438592	0.660957
rs77668549	1	55348309	G	A	39183	21136	0.00268526	0.0179249	0.149807	0.880917	-0.0113218	0.0313096	-0.361608	0.717645	-0.0275512	0.0343371	-0.802373	0.422337
rs74899804	1	55350507	A	G	39461	21283	0.103075	0.0352012	2.92817	0.00340966	-0.0562712	0.0611685	-0.919938	0.357605	-0.0222187	0.0676113	-0.328623	0.74244
rs3170766	1	55354302	C	A	39188	21143	0.000914263	0.0119493	0.0765116	0.939012	0.00457856	0.0205297	0.223021	0.823519	0.00177968	0.0226643	0.0785238	0.937411
rs11206460	1	55357665	C	A	36353	19610	0.0114838	0.0142781	0.804297	0.421225	0.0112734	0.024716	0.456116	0.648307	-0.0376117	0.027042	-1.39086	0.164267
rs12733295	1	55357897	A	G	39541	21326	-0.010545	0.0299653	-0.351908	0.724907	0.0706468	0.0554492	1.27408	0.202634	0.025273	0.0591877	0.426997	0.669382
rs6701489	1	55358459	T	C	39388	21248	-0.000665875	0.0177704	-0.037471	0.970109	-0.00868559	0.0306964	-0.282951	0.777214	0.0186756	0.0332582	0.561534	0.574433
rs75034785	1	55358685	C	T	39354	21227	-0.0289297	0.0378027	-0.765281	0.444105	0.00698816	0.0618625	0.112963	0.91006	0.0120553	0.0667835	0.180514	0.856749
rs114739858	1	55378724	A	G	39456	21282	-0.0520807	0.0335446	-1.55258	0.120523	0.0599058	0.0602244	0.99471	0.319877	-0.0427831	0.0662211	-0.646064	0.518238
rs116147001	1	55384896	A	G	39039	21056	-0.0175813	0.0370567	-0.474445	0.635183	-0.0361448	0.0620603	-0.582414	0.560288	0.0470216	0.0675277	0.696331	0.486222
rs1469344	1	55386167	T	C	39418	21262	-0.00242378	0.0124956	-0.19397	0.8462	0.000954801	0.0216151	0.0441729	0.964767	-0.01088	0.0236762	-0.459532	0.645852
rs678358	1	55387637	T	G	39117	21098	-0.00271399	0.0117691	-0.230603	0.817623	0.0228082	0.0203357	1.12159	0.262038	-0.00219767	0.0224147	-0.098046	0.921896
rs78203430	1	55387765	G	T	39526	21323	-0.00751254	0.0270089	-0.278151	0.780896	0.026601	0.0482897	0.550863	0.581728	-0.00746182	0.0524007	-0.142399	0.886765
rs11206469	1	55388774	T	C	39459	21283	0.0253953	0.0137571	1.84598	0.0648946	0.0118664	0.0236873	0.500958	0.616401	-0.0135035	0.0258065	-0.52326	0.600793
rs35526112	1	55391268	C	T	39478	21288	-0.0120228	0.0132223	-0.909279	0.363203	0.010342	0.0228947	0.451719	0.651471	0.0113538	0.025023	0.453733	0.650021
rs116803873	1	55392719	C	T	39322	21208	0.0302744	0.0551754	0.548694	0.583216	0.122175	0.0976791	1.25078	0.211016	-0.0857877	0.105368	-0.814174	0.415545
rs76181476	1	55395092	C	T	39520	21316	-0.0278326	0.0244309	-1.13924	0.254604	-0.0184694	0.0431208	-0.428317	0.668421	0.0149206	0.0460534	0.323985	0.745949
rs593489	1	55395844	T	C	39324	21211	0.0100271	0.0128015	0.78328	0.433462	0.0117687	0.022167	0.53091	0.595481	0.00239699	0.0243463	0.098454	0.921572
rs11206471	1	55397616	A	G	39437	21271	0.0270239	0.0398128	0.678775	0.497281	-0.099563	0.0713812	-1.39481	0.163074	0.00121303	0.0754528	0.0160767	0.987173
rs114147529	1	55401327	C	T	39439	21278	0.00698246	0.0307834	0.226826	0.820559	-0.033638	0.0546497	-0.61552	0.538211	0.0506841	0.0568809	0.891056	0.372899
rs623619	1	55402743	T	C	39090	21090	-0.00556711	0.0137652	-0.404434	0.685894	0.00671146	0.0240242	0.279362	0.779967	0.0238391	0.0262246	0.909034	0.363332
rs626353	1	55403411	C	T	39470	21293	-0.000700365	0.011716	-0.0597784	0.952332	0.0170719	0.0201417	0.847587	0.396668	0.00182121	0.0222112	0.081995	0.934651
rs61769394	1	55406204	G	A	39563	21340	0.055376	0.0232244	2.38439	0.0171075	0.00721634	0.0412797	0.174816	0.861225	-0.0839198	0.0439776	-1.90824	0.0563602
rs12138834	1	55410879	T	C	39347	21226	-0.00281079	0.0124348	-0.226042	0.821169	-0.0186202	0.0215529	-0.86393	0.387626	0.0169525	0.0238018	0.712235	0.476319
rs7524783	1	55417024	G	A	39176	21137	-0.00338829	0.01233	-0.2748	0.78347	0.00309376	0.0213989	0.144576	0.885046	0.0100891	0.0235966	0.427567	0.668967
rs56029120	1	55428303	A	G	39426	21267	-0.0250733	0.0269289	-0.931091	0.351806	-0.0189147	0.0471887	-0.400831	0.688545	0.0499959	0.0510523	0.979307	0.327428
rs72905574	1	55433530	T	C	39455	21283	-0.0216401	0.0190642	-1.13512	0.256326	0.0597835	0.0336205	1.77819	0.075373	-0.0683206	0.035868	-1.90478	0.0568088
rs28728118	1	55435487	A	G	39407	21256	0.0221928	0.0140536	1.57915	0.114301	-0.0117858	0.0246026	-0.479048	0.631904	-0.00747656	0.0267011	-0.28001	0.77947
rs77562037	1	55441040	C	T	39380	21247	-0.00160226	0.0119104	-0.134526	0.892986	0.00346916	0.0206485	0.16801	0.866575	-0.0246089	0.0228104	-1.07885	0.280656
rs2500321	1	55445562	G	A	39454	21285	0.015131	0.0141792	1.06712	0.285918	0.00297957	0.0244966	0.121632	0.90319	-0.00764174	0.0268861	-0.284226	0.776237
rs79738084	1	55450636	T	C	39528	21321	0.0395009	0.0356782	1.10714	0.268232	0.022125	0.0633388	0.349313	0.726855	-0.0514861	0.0708614	-0.726574	0.467487
rs3737832	1	55451872	A	G	39572	21346	0.0350668	0.0484374	0.723961	0.46909	-0.109761	0.0890764	-1.23221	0.217871	0.0622751	0.0941382	0.661528	0.508274
rs12123143	1	55453856	C	T	38891	20976	-0.0109847	0.0132556	-0.828682	0.407285	0.0105683	0.0237456	0.445064	0.656274	-0.000339975	0.0258343	-0.0131598	0.9895
rs77726087	1	55457762	T	C	39602	21360	-0.0836724	0.0787182	-1.06294	0.287811	-0.109648	0.135106	-0.81157	0.417038	0.409898	0.14591	2.80924	0.00496578
rs2500327	1	55458143	G	A	39416	21261	0.000828861	0.0141021	0.0587757	0.953131	0.0276204	0.0243923	1.13234	0.257492	-0.0151015	0.0267382	-0.564791	0.572216
rs77493209	1	55460315	C	T	39344	21225	-0.00971717	0.0272825	-0.356169	0.721714	0.0334013	0.0486929	0.685958	0.49274	-0.0020532	0.0532668	-0.0385456	0.969253
rs9887913	1	55462380	C	T	39425	21263	-0.0458978	0.0474992	-0.966284	0.333902	-0.0790732	0.0792951	-0.997202	0.318666	0.177846	0.0843904	2.10742	0.0350813
rs35428954	1	55463381	A	G	39504	21308	0.00251798	0.0148438	0.169631	0.8653	-0.00275157	0.0259853	-0.105889	0.91567	-0.0095763	0.0282412	-0.33909	0.734542
rs17111412	1	55463570	A	C	38540	20789	-0.0612301	0.0554829	-1.10359	0.269773	-0.00233137	0.0956338	-0.0243781	0.980551	0.0394132	0.0981804	0.401436	0.688099
rs2500340	1	55464743	T	C	39409	21258	0.00114896	0.0140299	0.0818935	0.934731	0.0367356	0.0241178	1.52318	0.127715	-0.0326078	0.0263481	-1.23757	0.215874
rs34561376	1	55464986	A	G	39574	21345	-0.0580211	0.241895	-0.239861	0.810438	-5.85615	3.37486	-1.73523	0.0826999	5.74911	3.40467	1.68859	0.0912973
rs61771984	1	55467235	G	C	39522	21314	-0.0209241	0.0145958	-1.43357	0.151696	0.0168563	0.0254356	0.662705	0.50752	0.00904642	0.0277033	0.326546	0.744011
rs12732125	1	55470153	T	C	38663	20862	-0.0478277	0.0401448	-1.19138	0.233505	0.0808088	0.0713458	1.13264	0.257367	-0.0369758	0.0758858	-0.487256	0.626077
rs2479402	1	55474938	A	G	28940	15628	0.014522	0.0138401	1.04927	0.294055	-0.0178092	0.024752	-0.719503	0.471831	-0.0137203	0.0272423	-0.503641	0.614514
rs10888894	1	55477635	T	G	39362	21235	0.00952739	0.0132619	0.718401	0.47251	-0.0320386	0.0233492	-1.37215	0.170018	0.0192511	0.0258329	0.745218	0.45614
rs2495508	1	55478678	G	T	38567	20799	0.0301299	0.0144273	2.0884	0.0367621	-0.00915513	0.0251623	-0.363844	0.715975	-0.0671137	0.0274806	-2.44222	0.0145972
rs12075602	1	55479198	A	G	39372	21238	0.0232344	0.0171271	1.35658	0.174914	0.0106369	0.0299956	0.354614	0.722879	-0.0539325	0.0326556	-1.65155	0.0986256
rs2182832	1	55480211	A	G	39453	21281	0.0225419	0.0117516	1.91819	0.0550867	-0.0161056	0.0204018	-0.789419	0.429867	-0.0230931	0.0225842	-1.02253	0.30653
rs17111479	1	55481832	C	G	39410	21262	-0.0113841	0.0138231	-0.823553	0.410193	-0.0193182	0.0243357	-0.793819	0.427301	0.0472912	0.0266526	1.77436	0.0760039
rs2495505	1	55484810	C	T	39346	21218	0.0101363	0.0131208	0.772539	0.439795	0.00412797	0.0227523	0.181431	0.856029	-0.0352513	0.0250137	-1.40928	0.158752
rs2479394	1	55486064	G	A	39440	21274	-0.0149583	0.0129538	-1.15475	0.248195	-0.0372325	0.0223862	-1.66319	0.0962748	0.070607	0.0247152	2.85683	0.00427892
rs72660536	1	55486751	A	G	39420	21264	-0.0039523	0.0159816	-0.247303	0.804674	-0.0433122	0.0282758	-1.53177	0.125578	0.0321554	0.0309532	1.03884	0.298879
rs2495499	1	55494682	T	C	39513	21315	0.00293576	0.0118662	0.247407	0.804594	0.0197979	0.0203363	0.973521	0.330295	-0.0210268	0.0225478	-0.932543	0.351056
rs115577903	1	55495508	A	G	39411	21259	-0.0243946	0.0413903	-0.589379	0.555607	0.0995815	0.0740324	1.34511	0.17859	-0.0337684	0.080238	-0.420853	0.673862
rs11206510	1	55496039	C	T	39559	21338	0.0185386	0.0146155	1.26843	0.204646	0.00716053	0.0256007	0.279701	0.779707	-0.0706487	0.0280164	-2.52169	0.0116794
rs11810371	1	55496861	A	G	39524	21318	0.0119419	0.0266376	0.448309	0.65393	-0.0608219	0.0463701	-1.31166	0.189634	0.0415827	0.0496781	0.837044	0.402568
rs7523242	1	55498949	T	C	39193	21153	0.00981606	0.0148466	0.661166	0.508506	0.0130938	0.0254485	0.51452	0.606889	-0.034935	0.0276396	-1.26395	0.206249
rs77406753	1	55498982	A	G	38769	20914	0.00697289	0.0140647	0.495773	0.620054	-0.0288654	0.0249456	-1.15714	0.247217	0.013216	0.0274389	0.481652	0.630053
rs79440992	1	55502148	C	A	39546	21329	0.0269566	0.0241048	1.11831	0.263435	-0.0270531	0.0419777	-0.644464	0.519274	-0.0331762	0.0452002	-0.733983	0.462959
rs2479406	1	55502672	C	A	39544	21329	-0.0240223	0.0219335	-1.09524	0.273413	0.0150736	0.0378294	0.398462	0.690289	0.0508938	0.0405752	1.25431	0.209729
rs2479409	1	55504650	G	A	39508	21312	-0.0193034	0.0121953	-1.58286	0.113454	0.019828	0.0211624	0.936946	0.348786	0.0330031	0.0233601	1.4128	0.157715
rs11591147	1	55505647	T	G	39584	21350	0.0247142	0.0416086	0.593969	0.552533	-0.0555009	0.0780031	-0.711521	0.476761	-0.0388814	0.0824272	-0.471706	0.637137
rs28385701	1	55505651	T	C	39571	21344	0.00948898	0.0602257	0.157557	0.874806	-0.164254	0.10885	-1.50898	0.131303	0.163388	0.113217	1.44315	0.148979
rs11583680	1	55505668	T	C	39411	21262	0.0284683	0.0163457	1.74163	0.0815729	-0.0410178	0.0287724	-1.4256	0.153985	-0.00705366	0.0313569	-0.224947	0.82202
rs4275490	1	55509939	C	T	39381	21235	-0.0171398	0.0256573	-0.668029	0.504115	-0.00540414	0.0440385	-0.122714	0.902334	0.0617138	0.0475143	1.29885	0.193997
rs45530931	1	55510971	C	T	39452	21280	0.0225856	0.0163029	1.38537	0.165938	-0.0427636	0.029233	-1.46286	0.143507	0.00261758	0.0318405	0.0822092	0.93448
rs499718	1	55512549	T	C	39374	21239	0.0101392	0.0147531	0.687255	0.491922	-0.0116137	0.0260684	-0.44551	0.655952	-0.00763412	0.0286177	-0.266762	0.789652
rs2495478	1	55512995	A	G	39482	21299	-0.00959083	0.0254442	-0.376937	0.706221	-0.0178112	0.0434156	-0.410248	0.681624	0.0611293	0.0468883	1.30372	0.192329
rs28385708	1	55513043	T	C	39547	21333	-0.0086849	0.0266416	-0.32599	0.744432	0.0324057	0.0476287	0.680382	0.496263	-0.0210362	0.050811	-0.414008	0.678868
rs10888897	1	55513061	T	C	39500	21305	0.0248048	0.0120037	2.06643	0.0387877	-0.0339263	0.0206903	-1.63972	0.101063	-0.0231048	0.0229695	-1.00589	0.31447
rs572512	1	55517344	T	C	34944	18863	-0.00487406	0.0128037	-0.380677	0.703443	0.0326702	0.0224875	1.45281	0.146275	-0.00655826	0.0247066	-0.265445	0.790666
rs624612	1	55517883	G	C	39332	21219	-0.0165478	0.0119186	-1.3884	0.165015	0.0479218	0.0204272	2.34598	0.0189771	-0.0145404	0.0225375	-0.645165	0.51882
rs11800265	1	55518287	A	G	39341	21218	-0.000453223	0.0269953	-0.0167889	0.986605	-0.0413572	0.0471683	-0.876802	0.380594	0.0526798	0.0502862	1.0476	0.294824
rs471705	1	55521242	T	G	39417	21263	0.00307501	0.0122163	0.251714	0.801262	-0.0302702	0.0212596	-1.42384	0.154494	0.0433771	0.0234463	1.85006	0.0643044
rs45598138	1	55522083	C	A	39451	21284	-0.014886	0.024578	-0.605666	0.544737	-0.027163	0.0428993	-0.633181	0.526616	0.0509868	0.0455767	1.1187	0.263267
rs562556	1	55524237	G	A	39387	21245	0.0175878	0.0148676	1.18296	0.236824	-0.0322618	0.0264827	-1.21822	0.223139	0.00798291	0.028596	0.279161	0.780121
rs483462	1	55525400	G	A	39446	21275	0.0189266	0.0126986	1.49044	0.136108	-0.0281129	0.0220131	-1.2771	0.201566	0.00350035	0.0240006	0.145844	0.884045
rs114162366	1	55525944	A	G	39425	21260	-0.0134962	0.0401281	-0.336327	0.736624	-0.0176152	0.0712938	-0.247078	0.804848	0.047739	0.0769497	0.620393	0.534999
rs505151	1	55529187	G	A	39406	21258	0.00446418	0.0328476	0.135906	0.891896	-0.0206981	0.0552519	-0.374614	0.707947	-0.0222181	0.0589286	-0.377035	0.706148
rs662145	1	55529828	C	T	39502	21310	0.0275364	0.0134889	2.04141	0.0412099	-0.0250788	0.0234772	-1.06822	0.285421	-0.0122676	0.0254602	-0.481836	0.629922
rs77011887	1	55534271	T	C	39233	21155	-0.130456	0.0394443	-3.30734	0.00094186	0.0581822	0.0723544	0.804127	0.421323	0.105155	0.0775358	1.35621	0.175032
rs77868073	1	55536159	C	T	31616	17114	0.0589314	0.0332692	1.77135	0.0765023	0.0360507	0.0590632	0.610375	0.541614	-0.0684615	0.0622804	-1.09925	0.27166
rs2483203	1	55540413	T	C	39540	21326	0.00496682	0.0234955	0.211395	0.832579	-0.0684879	0.0410509	-1.66836	0.0952435	0.0547853	0.0445074	1.23093	0.218351
rs487230	1	55541174	A	G	39524	21317	0.0293091	0.0135335	2.16566	0.0303369	-0.0309058	0.0234389	-1.31857	0.187314	-0.0110434	0.0254241	-0.434369	0.664021
rs593398	1	55541896	C	T	36794	19848	0.00514086	0.023267	0.220951	0.825131	0.0302798	0.0411888	0.735145	0.462251	-0.0153898	0.0448931	-0.342809	0.731742
rs114527615	1	55541922	A	G	39516	21315	0.0731712	0.0439012	1.66673	0.0955689	0.00976203	0.0758587	0.128687	0.897605	-0.134442	0.0791855	-1.69781	0.0895429
rs61739739	1	55548991	T	C	39570	21345	0.0555841	0.0710124	0.782738	0.433781	-0.0415512	0.119654	-0.34726	0.728396	-0.0616759	0.126903	-0.486008	0.626962
rs11583974	1	55551718	A	G	39526	21321	-0.0712657	0.0272248	-2.61768	0.0088531	0.0432382	0.0495125	0.873278	0.382512	0.0196283	0.0535352	0.366643	0.713885
rs496451	1	55553568	T	C	39465	21287	-0.778672	0.420044	-1.85379	0.0637698	-11.774	17.4628	-0.674232	0.500164	12.6447	17.4603	0.724199	0.468943
rs17410974	1	55561295	A	G	39516	21313	0.00100905	0.0248952	0.0405319	0.967669	-0.069358	0.044315	-1.56511	0.117556	0.0511343	0.0477004	1.07199	0.283725
rs41301092	1	55571953	C	T	39147	21121	0.00319225	0.0249655	0.127867	0.898255	-0.00381386	0.0436777	-0.0873184	0.930418	0.0363886	0.0469078	0.775748	0.437898
rs61176209	1	55574599	T	C	39548	21333	0.0138056	0.0326239	0.423173	0.672169	-0.0344561	0.0549451	-0.627101	0.530593	-0.0287003	0.0589798	-0.486612	0.626533
rs114127338	1	55588026	T	C	37453	20219	0.0138521	0.0683013	0.202808	0.839285	0.087094	0.128914	0.675598	0.499296	-0.0792518	0.139114	-0.569689	0.568888
rs201533659	1	55600058	A	G	39563	21339	-0.0655959	0.146207	-0.448649	0.653685	-0.195217	0.285709	-0.68327	0.494436	-0.127083	0.298545	-0.425674	0.670345
rs12031153	1	55601339	A	G	39522	21320	-0.0281379	0.0252219	-1.11562	0.264586	0.0429816	0.042104	1.02085	0.307328	-0.00917992	0.0459418	-0.199816	0.841624
rs4927194	1	55602763	T	C	39513	21314	-0.00831326	0.0348398	-0.238614	0.811405	-0.116579	0.0599256	-1.9454	0.051727	0.066101	0.0626451	1.05517	0.29135
rs80161374	1	55606897	C	T	39461	21284	0.0360065	0.0355486	1.01288	0.311118	0.0192985	0.0593175	0.325342	0.744922	-0.0421785	0.0636315	-0.662856	0.507423
rs960502	1	55612278	C	T	39028	21057	0.0386691	0.0462991	0.835201	0.403605	-0.00810555	0.0782825	-0.103542	0.917533	-0.112717	0.0837746	-1.34547	0.178472
rs201685422	1	55613380	A	G	39593	21355	-0.257852	0.176319	-1.46242	0.143626	-0.68996	0.535939	-1.28738	0.19796	1.17942	0.59049	1.99735	0.0457869
rs6663252	1	55630151	C	T	38876	20970	-0.0138684	0.0169909	-0.816227	0.41437	-0.0288893	0.029566	-0.977113	0.328513	0.0571037	0.0317436	1.79891	0.0720336
rs1024305	1	55630204	A	G	39392	21256	0.0287203	0.0141099	2.03547	0.0418035	-0.0211326	0.0245577	-0.860525	0.389499	-0.00613437	0.0265678	-0.230895	0.817397
rs75902389	1	55634498	T	C	39153	21122	0.0237227	0.0241628	0.981787	0.326205	-0.00106854	0.0436217	-0.0244956	0.980457	-0.0339051	0.0464276	-0.730279	0.465219
rs72660594	1	55636240	C	T	39535	21322	0.0331198	0.0493974	0.670478	0.502553	0.0866834	0.0865097	1.00201	0.31634	-0.0990919	0.0908689	-1.09049	0.275496
rs1165222	1	55638075	G	A	39539	21329	0.014352	0.0152259	0.942604	0.345884	-0.0290253	0.0267623	-1.08456	0.278116	0.0188945	0.0289593	0.652449	0.514111
rs12143028	1	55648688	C	G	39376	21233	0.0239625	0.0160072	1.49699	0.134397	-0.0101272	0.0282715	-0.358214	0.720183	-0.0385371	0.0305369	-1.26198	0.206955
rs115430123	1	55649428	C	T	39003	21042	0.0217184	0.0369612	0.5876	0.556801	-0.165077	0.0663203	-2.48908	0.0128075	0.0814242	0.0699435	1.16414	0.244366
rs13353010	1	55655054	C	A	38963	21011	0.0477313	0.0633711	0.753203	0.451328	0.00816338	0.1122	0.0727574	0.941999	-0.0565997	0.118901	-0.476023	0.634058
rs12130799	1	55663372	G	A	39065	21064	-0.00844341	0.0213002	-0.3964	0.69181	0.0441232	0.037393	1.17998	0.238006	-0.00177155	0.0409161	-0.0432972	0.965465
rs77841924	1	55668004	C	A	39480	21295	0.0711322	0.043759	1.62554	0.104047	0.0303724	0.0750125	0.404898	0.685553	-0.147698	0.0780885	-1.89142	0.0585686
rs114374361	1	55681332	C	G	39511	21314	0.00870858	0.0703209	0.123841	0.901442	-0.0205993	0.119377	-0.172557	0.863	0.00739795	0.125729	0.0588405	0.953079
rs74955119	1	55696300	C	A	39267	21179	-0.040289	0.0259303	-1.55374	0.120246	0.00791878	0.0440144	0.179914	0.85722	0.0294576	0.0479044	0.614925	0.538604
rs116378305	1	55699161	T	G	39581	21349	0.0650908	0.0588028	1.10693	0.268323	-0.138686	0.103576	-1.33899	0.180575	0.0207963	0.109703	0.18957	0.849646
rs115144931	1	55700480	T	C	39516	21316	0.130061	0.0544287	2.38956	0.0168686	-0.0768958	0.0912399	-0.842787	0.399348	-0.219067	0.10166	-2.1549	0.0311695
rs72898852	1	55709029	A	G	39591	21354	0.0345494	0.0211989	1.62978	0.103149	-0.0286473	0.0374185	-0.765593	0.443918	-0.0237415	0.0400587	-0.592668	0.553403
rs11801496	1	55709440	G	A	37015	19954	-0.00875978	0.022435	-0.390452	0.696202	-0.0257174	0.0401575	-0.640414	0.521904	0.0531902	0.0428717	1.24068	0.214723
rs17413249	1	55712505	A	C	39555	21334	0.00799964	0.0433534	0.184522	0.853604	8.16576e-05	0.0763169	0.00106998	0.999146	0.00595599	0.0813114	0.0732492	0.941608
rs80205384	1	55714766	C	T	39480	21293	0.011135	0.0266633	0.417614	0.676229	0.0306717	0.0452474	0.677867	0.497856	-0.0378618	0.0490922	-0.771238	0.440566
rs11206538	1	55715412	C	T	39449	21277	0.00306752	0.0121903	0.251636	0.801322	-0.0190904	0.0211376	-0.903149	0.366447	0.0280453	0.0231587	1.21101	0.225893
rs114412656	1	55718442	T	C	39214	21150	-0.0557143	0.0395705	-1.40798	0.159138	-0.0467105	0.0698341	-0.668879	0.503573	0.159524	0.0733107	2.176	0.029555
rs7551981	1	55719166	G	T	39489	21301	0.00188043	0.01199	0.156833	0.875376	0.00650189	0.0208748	0.311471	0.755443	0.00536176	0.0228612	0.234536	0.814569
rs59613675	1	55720337	G	A	39151	21120	-0.0115368	0.0158232	-0.729106	0.465937	-0.025049	0.0275612	-0.908853	0.363428	0.0351078	0.0299708	1.1714	0.241437
rs79030606	1	55722635	A	G	31310	16948	0.0278459	0.0344897	0.807369	0.419454	0.0941811	0.0637278	1.47786	0.139444	-0.0875436	0.0667422	-1.31167	0.189632
rs2802861	1	55723441	C	T	39385	21238	0.00897414	0.0142287	0.630708	0.528232	0.0152686	0.0247243	0.617555	0.536869	-0.0142343	0.0267783	-0.53156	0.595031
rs17111770	1	55724048	G	A	39104	21096	-0.016648	0.0242456	-0.686642	0.492308	-0.0980483	0.0429018	-2.28542	0.0222885	0.131852	0.0458362	2.87659	0.00401999
rs12409228	1	55725176	T	C	39455	21277	-0.0124415	0.0118965	-1.04581	0.295647	0.0201526	0.0203077	0.992365	0.32102	-0.0208954	0.0224378	-0.931256	0.351721
rs2647279	1	55725343	G	A	39487	21300	0.0156359	0.0327998	0.476708	0.63357	0.0378959	0.0588898	0.643506	0.519896	-0.0272464	0.0632777	-0.430585	0.66677
rs10888908	1	55726519	T	C	39471	21286	0.00469023	0.0203872	0.230058	0.818047	0.0638664	0.0364188	1.75367	0.0794879	-0.0350398	0.0384882	-0.910404	0.362609
rs17111792	1	55727141	G	A	38926	21005	-0.0197509	0.0250525	-0.78838	0.430475	-0.0773226	0.0433227	-1.78481	0.0742926	0.115107	0.0469318	2.45265	0.014181
rs72662600	1	55732403	G	A	39400	21253	0.00624346	0.0199161	0.313488	0.75391	-0.00283614	0.0346244	-0.0819114	0.934717	0.0550228	0.0373098	1.47475	0.140279
rs79685888	1	55734545	G	A	31573	17075	-0.0181143	0.025579	-0.708171	0.478839	-0.052027	0.0464936	-1.11901	0.263134	0.0463255	0.0499809	0.926863	0.353998
rs78691134	1	55735075	C	T	39149	21117	0.0565132	0.0559584	1.00991	0.312537	0.0502658	0.0981065	0.512359	0.6084	-0.0875975	0.107529	-0.814643	0.415276
rs10443235	1	55738353	C	T	39402	21256	0.0174936	0.0118063	1.48172	0.138415	-0.0124084	0.0204894	-0.605602	0.544779	-0.00764962	0.0226164	-0.338234	0.735187
rs34605587	1	55738561	G	T	39071	21074	-0.00951549	0.0235198	-0.404573	0.685791	-0.0229306	0.0425749	-0.538596	0.590166	0.0501476	0.046506	1.0783	0.280898
rs7530037	1	55740015	T	C	38451	20739	0.0124289	0.0131321	0.946457	0.343916	-0.0378846	0.0232495	-1.62948	0.103212	0.0195768	0.0255009	0.76769	0.442671
rs11589982	1	55744058	T	C	38718	20893	0.0120544	0.0119338	1.01011	0.312443	-0.0110874	0.0208647	-0.531398	0.595143	0.00669739	0.0229691	0.291582	0.770606
rs17405817	1	55748075	A	G	39581	21351	0.0680927	0.0386999	1.75951	0.0784911	0.03534	0.068416	0.516545	0.605474	-0.0642611	0.0732507	-0.877276	0.380337
rs10888912	1	55757807	A	G	39365	21236	0.00622	0.0121063	0.513783	0.607404	-0.033874	0.021238	-1.59497	0.110719	-0.000481683	0.0234705	-0.0205229	0.983626
rs72664448	1	55764120	G	A	39457	21282	0.0321469	0.0252106	1.27514	0.20226	0.0158799	0.0443228	0.358279	0.720135	-0.0396758	0.0470367	-0.843507	0.398945
rs78368482	1	55764564	C	G	39501	21309	0.0114631	0.0342489	0.334701	0.737851	-0.0121088	0.0570168	-0.212372	0.831817	0.0312156	0.0612464	0.509672	0.610282
rs34480710	1	55766150	T	C	39454	21280	0.011207	0.024119	0.464654	0.642179	-0.0436064	0.0430291	-1.01342	0.310861	0.0486928	0.046534	1.04639	0.29538
rs77230153	1	55768662	T	C	39367	21235	0.0202204	0.0339083	0.596326	0.550958	-0.0483939	0.0609051	-0.794578	0.426859	0.0301886	0.0651134	0.463631	0.642912
