## Supplementary Tables for "Modeling Parent-Specific Genetic Nurture in Families with Missing Parental Genotypes: Application to Birthweight and BMI" (part 92 of 200)

### Sheet: Supp. Table 4 (continued)
Supplementary Table 4: Summary statistics from our model estimatng offspring, maternal, and paternal genetic effects on BMI in the UK Biobank.
rs1498225	1	55775050	G	T	34252	18509	-0.00398471	0.0178813	-0.222843	0.823658	-0.0527349	0.0309598	-1.70333	0.0885058	0.0500893	0.0336345	1.48923	0.136428
rs6661652	1	55776699	A	C	31607	17106	0.00444115	0.0146666	0.302806	0.762037	-0.0151622	0.0260935	-0.581073	0.561192	-0.00280628	0.0289121	-0.0970625	0.922677
rs115449167	1	55780468	C	A	39524	21315	0.0138875	0.037929	0.366143	0.714258	-0.13511	0.06694	-2.01837	0.0435526	0.0719965	0.0721308	0.998138	0.318213
rs61773946	1	55780779	T	C	39395	21254	0.0144863	0.0170358	0.850347	0.395132	0.0301114	0.0305976	0.984109	0.325062	-0.0391454	0.033091	-1.18296	0.236824
rs207154	1	55781281	C	T	39463	21286	0.0180396	0.019232	0.938	0.348245	0.0349545	0.0347782	1.00507	0.314863	-0.0604478	0.0373404	-1.61883	0.105484
rs190074936	1	55782874	A	G	39075	21074	0.0826108	0.0610926	1.35222	0.176304	-0.211322	0.107056	-1.97394	0.0483888	-0.0414623	0.119897	-0.345815	0.729482
rs115822162	1	55786116	T	C	39569	21344	-0.062143	0.0613416	-1.01306	0.311029	0.148854	0.10365	1.43612	0.150968	-0.00343937	0.108085	-0.0318209	0.974615
rs2746678	1	55788281	C	T	39413	21260	0.0105894	0.0148323	0.713941	0.475264	-0.00436691	0.0260398	-0.167701	0.866818	-0.0225196	0.0284625	-0.791201	0.428827
rs12125118	1	55788338	G	A	39426	21268	0.0103923	0.0391317	0.265573	0.790568	0.161035	0.0695017	2.31699	0.0205044	-0.052092	0.0747246	-0.69712	0.485727
rs10489487	1	55793372	C	T	39436	21267	-0.00163919	0.029686	-0.0552176	0.955965	0.0176995	0.05376	0.329231	0.741981	-0.0029083	0.0569191	-0.0510953	0.95925
rs74984399	1	55794964	A	C	39499	21304	0.0619872	0.0320079	1.93662	0.0527914	-0.0472516	0.0576503	-0.819626	0.412429	-0.0232823	0.0623701	-0.373292	0.708931
rs2173357	1	55801285	G	A	39341	21215	-0.00477506	0.0117287	-0.407127	0.683915	0.0175089	0.0204118	0.857784	0.391012	-0.0315369	0.0225163	-1.40063	0.161325
rs6694538	1	55806063	T	C	39435	21270	-0.00748604	0.0132718	-0.564054	0.572717	0.0115977	0.0228733	0.507043	0.612125	-0.0147659	0.0250997	-0.58829	0.556338
rs207150	1	55806465	T	C	36791	19858	0.0226493	0.020948	1.08122	0.279601	0.0212973	0.0374626	0.568495	0.569699	-0.0596658	0.0406546	-1.46763	0.142206
rs114231747	1	55808055	T	C	38603	20824	-0.0153597	0.0388661	-0.395194	0.692699	-0.0431107	0.0657168	-0.656007	0.51182	0.0712781	0.0705153	1.01082	0.312104
rs207144	1	55808472	G	T	38422	20723	-0.00756032	0.0121516	-0.622167	0.533832	0.00758568	0.0211099	0.359342	0.719339	-0.00364533	0.0232829	-0.156567	0.875586
rs111538442	1	55812548	A	C	39563	21340	0.0033658	0.0491484	0.0684825	0.945402	0.00170683	0.0911225	0.0187312	0.985056	0.0596233	0.0968414	0.61568	0.538106
rs12743367	1	55817010	C	T	39482	21296	0.0125825	0.0235369	0.534586	0.592936	-0.0272791	0.041606	-0.655652	0.512048	0.0333804	0.0451744	0.738924	0.459953
rs60396564	1	55818827	C	T	39446	21278	-0.0138998	0.0265951	-0.522646	0.60122	0.00857053	0.0465846	0.183978	0.854031	-0.0532865	0.0503085	-1.0592	0.28951
rs78020852	1	55819652	T	C	39586	21352	-0.0766505	0.0460593	-1.66417	0.0960785	0.103815	0.08003	1.2972	0.194562	-0.0834473	0.084591	-0.986479	0.323898
rs80094249	1	55822338	T	C	39537	21326	-0.0816104	0.0296397	-2.75341	0.00589773	0.0305181	0.0512374	0.595623	0.551427	-0.016515	0.0556296	-0.296875	0.766562
rs72904635	1	55829813	T	C	35236	19037	-0.00875578	0.043639	-0.200641	0.840979	-0.0506715	0.0775863	-0.653098	0.513693	-0.0323302	0.0828885	-0.390044	0.696504
rs75957483	1	55831159	T	C	39564	21339	0.0494918	0.0341742	1.44822	0.147555	-0.0643326	0.0603413	-1.06615	0.286358	-0.0624682	0.06297	-0.992031	0.321183
rs12140687	1	55831397	T	G	39384	21243	0.0173533	0.0120684	1.43792	0.150458	-0.012056	0.0208184	-0.579102	0.562521	0.0048676	0.022851	0.213014	0.831316
rs74936620	1	55832969	A	G	39458	21285	-0.0125555	0.017893	-0.7017	0.482866	0.0594713	0.0312769	1.90144	0.0572443	-0.0375785	0.0339985	-1.1053	0.26903
rs76716020	1	55835087	T	A	39132	21104	-0.00673836	0.0254401	-0.264872	0.791108	-0.00916996	0.0441284	-0.207802	0.835384	-0.0182349	0.0472289	-0.386096	0.699425
rs12565257	1	55835430	C	T	39292	21200	-0.0040183	0.0121908	-0.329618	0.741689	0.0375281	0.0210717	1.78098	0.0749164	-0.0445908	0.0232831	-1.91516	0.0554724
rs116034740	1	55841079	T	C	39547	21332	-0.00074125	0.0333947	-0.0221966	0.982291	0.178762	0.060279	2.96558	0.00302113	-0.129263	0.0638799	-2.02352	0.0430191
rs76447007	1	55842634	T	G	31648	17129	0.00296571	0.0404265	0.0733606	0.941519	0.0352812	0.0748427	0.471405	0.637352	-0.083725	0.0806619	-1.03798	0.299282
rs11206568	1	55846104	G	A	39415	21262	-0.0129018	0.0189979	-0.679115	0.497065	-0.0315849	0.0333515	-0.94703	0.343623	0.050114	0.036397	1.37687	0.168551
rs6693431	1	55850191	C	T	38812	20941	-0.00202257	0.0118798	-0.170253	0.864811	-0.00442938	0.0208199	-0.212747	0.831524	-0.00992667	0.0229545	-0.432449	0.665415
rs4926684	1	55852987	A	G	39449	21278	0.026051	0.0136666	1.90617	0.0566279	-0.0384734	0.0240361	-1.60065	0.109454	0.0186962	0.0259343	0.720907	0.470967
rs34370901	1	55863382	T	C	36608	19744	-0.0237712	0.0348741	-0.68163	0.495473	0.0014763	0.0615013	0.0240044	0.980849	0.00979958	0.0670183	0.146222	0.883746
rs2207148	1	55864258	C	T	26942	14585	0.0436845	0.0407241	1.07269	0.283409	-0.0302273	0.0778004	-0.388524	0.697629	0.0051985	0.0830232	0.0626151	0.950073
rs116102380	1	55877544	A	G	39535	21324	0.0082203	0.0397837	0.206625	0.836303	-0.0959117	0.0721369	-1.32958	0.183657	0.0487887	0.0755682	0.645625	0.518522
rs72666064	1	55882832	A	G	37727	20366	-0.0313054	0.038201	-0.819492	0.412506	0.059556	0.0695467	0.856346	0.391806	-0.0123895	0.0746344	-0.166002	0.868155
rs12131143	1	55886955	A	G	39546	21330	0.00750435	0.0361089	0.207825	0.835365	0.100865	0.0657029	1.53517	0.124743	0.00881445	0.0704228	0.125165	0.900393
rs6673648	1	55894893	C	A	38003	20486	-0.00139876	0.014806	-0.0944727	0.924734	0.0262783	0.026571	0.988983	0.322671	-0.0236963	0.0288952	-0.820077	0.412172
rs116022621	1	55902608	G	A	39380	21236	-0.003938	0.031835	-0.1237	0.901553	0.0892396	0.056517	1.57899	0.114339	-0.0681633	0.0616593	-1.10548	0.26895
rs12723317	1	55903092	C	T	39409	21256	0.0235309	0.0224993	1.04585	0.29563	-0.0369764	0.0399511	-0.925542	0.354684	0.0209303	0.0433932	0.482341	0.629564
rs7516169	1	55903443	A	G	39412	21258	0.00184481	0.0117788	0.156621	0.875543	-0.00513641	0.0205126	-0.250403	0.802276	-0.0243084	0.0225533	-1.07782	0.281112
rs76320666	1	55909951	C	T	38785	20919	-0.00134794	0.0342761	-0.0393261	0.96863	-0.0148444	0.0628862	-0.236051	0.813393	0.00312505	0.066364	0.0470896	0.962442
rs4927237	1	55910746	T	C	39351	21225	0.000173795	0.0117491	0.0147922	0.988198	-0.0022346	0.02057	-0.108634	0.913493	0.00840259	0.0225923	0.371922	0.709951
rs78343174	1	55914813	C	T	39206	21142	0.00740451	0.021518	0.344107	0.730766	0.0172164	0.0381959	0.450739	0.652178	-0.0431862	0.0404625	-1.06732	0.285829
rs114269034	1	55927967	A	C	39434	21270	-0.0241019	0.0437194	-0.551285	0.581438	0.0373843	0.0784017	0.47683	0.633483	-0.0300064	0.0837702	-0.358199	0.720195
rs11206600	1	55931436	G	A	39522	21317	-0.0291536	0.0224304	-1.29974	0.193691	0.0632065	0.0405444	1.55895	0.119009	-0.033928	0.0434714	-0.780467	0.435116
rs12087475	1	55936857	C	A	29598	16023	-0.0306455	0.0422393	-0.725522	0.468132	0.0229325	0.0755064	0.303716	0.761345	0.0218263	0.0815489	0.267647	0.788971
rs10493198	1	55940515	T	C	39511	21314	-0.0162364	0.026783	-0.606218	0.54437	0.0681832	0.0486723	1.40086	0.161255	-0.0369262	0.0518552	-0.712102	0.476402
rs12131209	1	55943223	C	T	39538	21325	-0.0033853	0.0381844	-0.0886566	0.929355	-0.0111758	0.0703765	-0.1588	0.873826	0.00344936	0.0720998	0.0478415	0.961843
rs115279974	1	55950041	T	C	39551	21335	-0.0861391	0.0467884	-1.84103	0.0656166	0.0431888	0.0821733	0.525581	0.599179	0.0270509	0.0888277	0.304532	0.760722
rs12043386	1	55953404	G	A	39197	21143	-0.00682866	0.0205188	-0.3328	0.739285	-0.0638491	0.0358362	-1.78169	0.0747994	0.0517987	0.0382416	1.35451	0.175573
rs67028549	1	55963681	T	C	39469	21288	0.0149466	0.0240406	0.621726	0.534122	-0.0286267	0.0428322	-0.668344	0.503914	0.0206958	0.0468514	0.441733	0.658682
rs1740125	1	55965199	T	C	39271	21179	0.00344584	0.0151176	0.227935	0.819697	0.0159986	0.0273186	0.585631	0.558124	-0.0183078	0.0294912	-0.620787	0.53474
rs75586771	1	55966965	A	C	39157	21120	-0.0651911	0.0300201	-2.17158	0.0298871	0.0182101	0.0523722	0.347704	0.728062	-0.0172965	0.0574353	-0.301148	0.763302
rs356117	1	55971759	C	A	39452	21280	0.0154013	0.0161654	0.952735	0.340724	-0.00510228	0.0284424	-0.17939	0.857632	0.000541398	0.0306616	0.0176572	0.985912
rs114802380	1	55973565	A	G	39541	21330	-0.0592103	0.0581809	-1.01769	0.308824	0.128218	0.0992139	1.29234	0.196239	0.100228	0.107492	0.93243	0.351115
rs4926688	1	55977458	A	G	39365	21233	-0.00332474	0.0117412	-0.28317	0.777047	9.32132e-05	0.0206511	0.00451372	0.996399	0.0246172	0.0226782	1.0855	0.2777
rs17112260	1	55980605	C	T	39344	21225	-0.0316767	0.0685777	-0.461909	0.644147	0.0194245	0.125474	0.154808	0.876972	-0.0300214	0.141212	-0.212598	0.83164
rs116032501	1	55983064	C	A	39309	21212	0.0403473	0.0313444	1.28723	0.198015	-0.00877078	0.0542129	-0.161784	0.871476	-0.0200558	0.0580534	-0.345472	0.729739
rs356099	1	55996883	C	T	39459	21284	-0.019542	0.0186926	-1.04544	0.29582	-0.0479922	0.0327342	-1.46612	0.142616	0.0527389	0.0354564	1.48743	0.136902
rs114319195	1	55997445	C	T	35652	19267	-0.111597	0.0509612	-2.18984	0.0285359	0.102481	0.09062	1.13088	0.258105	0.0331048	0.0976117	0.339148	0.734498
rs76075542	1	56000469	A	G	39570	21344	0.121048	0.0593891	2.03823	0.0415271	-0.250147	0.104771	-2.38755	0.016961	-0.0537833	0.112722	-0.477134	0.633267
rs419800	1	56002629	G	T	39395	21244	-0.00417162	0.0117027	-0.356465	0.721492	0.0103548	0.0203062	0.50993	0.610101	-0.0184129	0.0224519	-0.820104	0.412157
rs1695936	1	56002749	G	A	39528	21322	0.0151687	0.0199786	0.759249	0.447703	-0.032009	0.0349541	-0.915744	0.359801	0.0036343	0.0383755	0.0947037	0.92455
rs60005212	1	56004102	C	G	39347	21222	0.0687285	0.0453829	1.51441	0.129921	0.0884237	0.0815847	1.08383	0.278442	-0.140288	0.0863779	-1.62412	0.10435
rs61774738	1	56006678	A	G	39391	21252	-0.0338624	0.0200933	-1.68526	0.0919384	0.0165777	0.0360842	0.459418	0.645934	0.0518041	0.0384168	1.34848	0.177505
rs72667832	1	56007703	G	A	39474	21292	-0.00698824	0.0118821	-0.588132	0.556444	0.0108041	0.0206357	0.52356	0.600584	-0.00529086	0.0228277	-0.231774	0.816714
rs1875068	1	56008538	G	A	39228	21164	-0.0189835	0.0122884	-1.54484	0.122386	0.019482	0.0213984	0.910443	0.362589	-0.00154493	0.0236849	-0.0652287	0.947992
rs76325489	1	56018574	A	G	39510	21311	-0.0339218	0.0319418	-1.06199	0.288241	0.0849978	0.0581433	1.46187	0.143778	-0.0334365	0.0636696	-0.525156	0.599475
rs76472146	1	56021897	T	C	39567	21340	-0.0195743	0.0386014	-0.507088	0.612093	-0.0152304	0.0657707	-0.231569	0.816873	0.0417005	0.0683008	0.610542	0.541503
rs6684891	1	56024730	G	A	39448	21275	-0.0086876	0.0122243	-0.710683	0.477281	0.0156175	0.0209318	0.746113	0.455599	0.0097573	0.0230244	0.42378	0.671726
rs17449799	1	56035676	T	G	34674	18706	0.0379646	0.0538621	0.704849	0.480904	-0.0136054	0.091615	-0.148506	0.881943	-0.0289092	0.0990339	-0.291912	0.770354
rs6588565	1	56037324	T	C	36208	19550	-0.0176768	0.0205298	-0.861029	0.389222	0.0086977	0.0364415	0.238676	0.811357	-0.00684635	0.0392372	-0.174486	0.861483
rs116815100	1	56037330	G	A	39078	21078	-0.0141212	0.0577827	-0.244384	0.806933	-0.185541	0.109178	-1.69943	0.0892379	-0.00468158	0.117427	-0.0398681	0.968198
rs72667865	1	56037794	T	C	39531	21322	-0.0243234	0.0405504	-0.59983	0.54862	-0.0990773	0.071638	-1.38303	0.166657	0.0801838	0.0762442	1.05167	0.292951
rs12142554	1	56049035	T	G	39269	21179	-0.0347886	0.0122579	-2.83806	0.00453882	0.0231632	0.021336	1.08564	0.277639	0.0200896	0.0235868	0.851734	0.394362
rs12116670	1	56057969	A	G	39351	21226	0.00509549	0.017652	0.288663	0.772839	-0.012998	0.0309173	-0.420412	0.674185	-0.0134203	0.0332102	-0.404101	0.686139
rs113104719	1	56058288	A	C	39547	21331	0.0353823	0.0319568	1.10719	0.268212	-0.047335	0.0553096	-0.85582	0.392098	-0.0274223	0.0598738	-0.458002	0.646951
rs10888935	1	56060951	T	A	39466	21288	0.00723351	0.011976	0.603999	0.545844	0.0036771	0.0207984	0.176797	0.859668	0.00632812	0.0231101	0.273825	0.784219
rs6704127	1	56070382	A	C	23451	12748	-0.00918113	0.0155953	-0.58871	0.556055	-0.0043183	0.0279908	-0.154276	0.877392	0.0484531	0.0311115	1.5574	0.119375
rs7544458	1	56076055	T	C	39396	21252	-0.0258515	0.0121887	-2.12094	0.0339268	0.0223234	0.0213158	1.04727	0.294974	0.00338867	0.0235875	0.143664	0.885766
rs1118220	1	56083604	T	C	38874	20967	0.00467486	0.0157542	0.296737	0.766667	0.00311646	0.0270165	0.115354	0.908165	0.00479521	0.0294853	0.162631	0.870809
rs61776380	1	56090746	A	G	39457	21288	-0.032503	0.0196697	-1.65244	0.098445	0.00234617	0.0353407	0.0663871	0.94707	0.0665924	0.0379675	1.75393	0.079442
rs12568344	1	56091591	G	A	39480	21296	0.0329812	0.0159763	2.06439	0.0389811	-0.0224387	0.0281294	-0.797698	0.425046	-0.022353	0.0307854	-0.726092	0.467783
rs17418048	1	56100997	A	G	39383	21238	0.0111092	0.016981	0.654216	0.512973	-0.00188567	0.0297671	-0.0633473	0.94949	-0.0287589	0.0320899	-0.896198	0.370147
rs112700903	1	56110356	G	A	39381	21241	0.0232804	0.0390181	0.596657	0.550736	-0.0184434	0.0695906	-0.265028	0.790988	0.00935522	0.0768025	0.121809	0.90305
rs72669744	1	56116505	T	C	39565	21339	-0.0134572	0.0348751	-0.385868	0.699594	0.0184151	0.0623181	0.295502	0.76761	-0.0176137	0.0664595	-0.265028	0.790988
rs17112591	1	56118105	A	C	39471	21293	-0.00756577	0.0181489	-0.416872	0.676772	0.002479	0.0312865	0.0792353	0.936845	0.0394272	0.0340008	1.1596	0.246214
rs9436978	1	56123510	A	G	39565	21341	0.0424494	0.0305024	1.39167	0.164021	0.0621873	0.0517308	1.20213	0.229312	-0.0677761	0.0563807	-1.20211	0.229319
rs76587457	1	56125715	C	T	39511	21310	-0.0597455	0.0275354	-2.16977	0.030024	0.0434546	0.0474533	0.915733	0.359807	-0.0241029	0.0510704	-0.471955	0.636959
rs35798048	1	56135774	C	T	39423	21260	0.0220095	0.0340369	0.646636	0.517868	-0.0260839	0.0607572	-0.429314	0.667695	-0.03059	0.065018	-0.470485	0.638009
rs76518837	1	56139770	T	C	39233	21167	-0.063178	0.0179707	-3.51562	0.000438735	0.0385804	0.0314158	1.22805	0.219427	0.00884128	0.0338052	0.261536	0.793679
rs9326036	1	56140358	A	G	39426	21266	-0.0195519	0.0119137	-1.64113	0.100771	0.0160661	0.0204645	0.78507	0.432413	-0.00760676	0.0226238	-0.336229	0.736699
rs1849680	1	56161430	A	G	39472	21292	0.0261035	0.0136948	1.90609	0.0566385	-0.0180762	0.0236252	-0.765124	0.444198	-3.10771e-05	0.025959	-0.00119716	0.999045
rs17453377	1	56161734	C	A	39396	21245	0.0331825	0.0420429	0.789254	0.429964	-0.0117673	0.0706545	-0.166547	0.867727	0.0175283	0.0751077	0.233376	0.81547
rs2819490	1	56164478	T	C	39157	21127	0.0110548	0.0118877	0.929935	0.352405	-0.0124777	0.0202917	-0.614917	0.53861	0.0284557	0.0225656	1.26102	0.207302
rs72671418	1	56165638	A	G	39495	21307	-0.0040999	0.0467913	-0.0876209	0.930178	-0.0478022	0.0861211	-0.555058	0.578855	0.0687333	0.088521	0.776463	0.437476
rs4083594	1	56172057	A	G	39563	21342	0.0422173	0.0317671	1.32896	0.18386	0.0112113	0.0563448	0.198977	0.842281	-0.065204	0.0595645	-1.09468	0.273657
rs116238596	1	56178130	G	A	39553	21334	0.0109762	0.0311723	0.352113	0.724754	-0.0863572	0.0540659	-1.59726	0.110208	0.0395332	0.0591664	0.668169	0.504026
rs77861248	1	56178541	T	G	39340	21223	0.0207767	0.0261376	0.794898	0.426673	-0.0523413	0.0458524	-1.14152	0.253655	0.0281517	0.0497437	0.565936	0.571437
rs12091574	1	56178704	A	G	39494	21301	0.0167995	0.0413506	0.406269	0.684545	0.0430612	0.0721875	0.596518	0.550829	-0.0769683	0.0781535	-0.984835	0.324705
rs115528436	1	56179395	G	A	37958	20475	0.057859	0.0474593	1.21913	0.222795	0.0473706	0.086811	0.545675	0.585289	-0.158295	0.0919252	-1.722	0.0850698
rs76892832	1	56179910	C	T	39472	21288	-0.0434523	0.0250259	-1.73629	0.0825124	-0.00807954	0.0443112	-0.182336	0.855319	0.0153452	0.047379	0.323882	0.746028
rs12410340	1	56180565	T	G	39573	21344	-0.0472265	0.0425268	-1.11051	0.266778	-0.0779661	0.0760821	-1.02476	0.305475	0.0427146	0.0827751	0.516032	0.605832
rs78380311	1	56181322	A	G	39576	21348	-0.0566266	0.0379212	-1.49327	0.135366	0.0820246	0.0691352	1.18644	0.235449	-0.0291982	0.0758611	-0.384891	0.700318
rs3862235	1	56182031	A	C	39405	21253	0.00789806	0.0368066	0.214583	0.830092	0.0285023	0.0663814	0.429371	0.667653	-0.00416204	0.0704457	-0.0590816	0.952887
rs34240644	1	56190581	G	A	39357	21234	-0.032353	0.0313124	-1.03323	0.301495	-0.0465941	0.0543437	-0.857396	0.391226	0.0545914	0.0587729	0.928854	0.352965
rs72671431	1	56193019	G	A	39549	21332	-0.0166481	0.0259332	-0.64196	0.520899	-0.0463225	0.043659	-1.06101	0.288687	0.0474429	0.0477182	0.994232	0.32011
rs4111070	1	56195659	G	A	38994	21031	0.00791921	0.0129618	0.610967	0.541221	-0.00994984	0.0226949	-0.438417	0.661084	0.00714017	0.0250008	0.285598	0.775186
rs17112735	1	56207532	C	T	37042	19993	0.0255282	0.0154552	1.65176	0.0985844	-0.0334056	0.0271842	-1.22886	0.219124	-0.000353207	0.0294779	-0.0119821	0.99044
rs72671453	1	56217610	C	T	31592	17101	0.031317	0.0521952	0.599998	0.548507	0.00460901	0.0943878	0.0488306	0.961054	-0.120822	0.10162	-1.18896	0.234457
rs113899790	1	56219253	T	C	39150	21116	0.00844808	0.0269158	0.313871	0.753619	-0.0330731	0.0471552	-0.701367	0.483074	0.0239299	0.0499345	0.479226	0.631778
rs115383023	1	56223540	A	G	39518	21315	0.00930368	0.0476944	0.195069	0.845339	-0.057139	0.0860817	-0.663777	0.506833	0.122367	0.0927304	1.31959	0.18697
rs1165492	1	56223798	T	C	38585	20806	0.00879821	0.0119658	0.735278	0.46217	0.00215265	0.0207745	0.10362	0.917471	0.000271714	0.0230055	0.0118108	0.990577
rs3862238	1	56225044	T	G	39301	21203	0.0103984	0.0364341	0.285404	0.775335	0.0247848	0.0632922	0.391594	0.695358	-0.0624479	0.0683198	-0.914053	0.360689
rs72671468	1	56233143	A	G	39528	21322	0.000163502	0.0400226	0.00408525	0.99674	-0.0674972	0.0704934	-0.957496	0.338317	0.0387669	0.0772311	0.501959	0.615696
rs76306572	1	56239591	G	T	38876	20962	-0.123845	0.041914	-2.95474	0.00312935	0.100067	0.0769802	1.29991	0.193632	0.0939955	0.0826379	1.13744	0.255355
rs12066643	1	56240278	T	C	39550	21333	-0.00198533	0.0182503	-0.108784	0.913374	0.0228882	0.0324205	0.70598	0.480201	-0.0017771	0.0346593	-0.0512735	0.959108
rs11577319	1	56243360	G	A	39483	21296	0.00376837	0.0173819	0.216798	0.828365	-0.0191272	0.0307467	-0.622089	0.533883	0.0367362	0.0333568	1.10131	0.270761
rs72671470	1	56243843	C	A	39557	21336	0.0311525	0.0434381	0.71717	0.473269	-0.0662856	0.0746381	-0.888093	0.374491	0.00398445	0.0822546	0.0484404	0.961365
rs66911417	1	56246188	G	A	35526	19170	-0.00751196	0.0169384	-0.443486	0.657414	0.0130764	0.0298021	0.438773	0.660826	0.0190314	0.0322045	0.590955	0.554551
rs3122551	1	56247216	G	T	39526	21321	-0.00329652	0.0169262	-0.194758	0.845582	-0.00687215	0.0298023	-0.230591	0.817632	0.0226673	0.032358	0.700515	0.483606
rs76436521	1	56262769	T	G	30421	16455	0.022069	0.0479377	0.460368	0.645252	0.0780259	0.0914995	0.852747	0.3938	-0.183581	0.0962199	-1.90793	0.0563999
rs72671475	1	56264016	C	T	38701	20875	0.0403289	0.0292667	1.37798	0.168209	0.067309	0.0511752	1.31527	0.188421	-0.0835484	0.0545728	-1.53095	0.125781
rs74542001	1	56264252	C	A	36008	19445	0.0326485	0.0235337	1.38731	0.165348	0.0300694	0.0412885	0.728276	0.466445	-0.0338432	0.0449065	-0.753638	0.451067
rs72671477	1	56270180	A	G	39475	21294	0.0119938	0.0424064	0.282831	0.777307	-0.0710861	0.0747366	-0.951156	0.341525	0.0176403	0.0828041	0.213036	0.831299
rs17112825	1	56270754	G	C	39339	21221	0.0174972	0.0142911	1.22434	0.220822	-0.00032318	0.0245248	-0.0131777	0.989486	-0.0126601	0.0266671	-0.474744	0.634969
rs17112831	1	56271199	C	A	39534	21323	0.019724	0.0378977	0.520452	0.602748	0.0659033	0.0679724	0.96956	0.332266	-0.138846	0.0725452	-1.91393	0.0556295
rs115247842	1	56277440	A	G	39259	21176	0.0127902	0.0292061	0.437928	0.661438	0.0909443	0.0506299	1.79626	0.0724537	-0.0665936	0.0542607	-1.22729	0.219714
rs115529368	1	56281263	T	C	39579	21347	0.010312	0.0297288	0.346868	0.72869	-0.000370178	0.0520948	-0.00710585	0.99433	-0.0186472	0.056013	-0.332909	0.739203
rs6662329	1	56284015	A	G	39500	21306	0.006336	0.0158179	0.400559	0.688745	0.00807901	0.0274122	0.294723	0.768205	0.00602913	0.0298383	0.20206	0.83987
rs78655112	1	56297981	A	G	39527	21321	-0.0323652	0.0357354	-0.90569	0.3651	0.0505619	0.0627505	0.805761	0.420381	-0.0158779	0.0684829	-0.231852	0.816653
rs35518425	1	56298715	T	C	39368	21235	-0.00992703	0.0262096	-0.378756	0.704869	-0.0754585	0.045927	-1.64301	0.100381	0.0968227	0.0495791	1.95289	0.0508323
rs6588576	1	56304147	G	T	39531	21321	0.0224949	0.0128324	1.75298	0.0796061	-0.00588213	0.0221157	-0.265971	0.790261	-0.0137779	0.0242189	-0.568889	0.569432
rs5014478	1	56307925	A	G	39443	21278	0.0190102	0.0430593	0.441488	0.65886	0.0612402	0.0791145	0.774071	0.438889	-0.162871	0.0835017	-1.95051	0.0511157
rs75157943	1	56308959	T	C	39566	21338	0.0631172	0.0403196	1.56542	0.117484	-0.0656353	0.0723554	-0.907123	0.364342	0.029982	0.0799658	0.374936	0.707708
rs11206670	1	56322314	A	C	39418	21265	-0.0145892	0.0118081	-1.23552	0.216637	0.00509365	0.0205989	0.247278	0.804693	-0.00246397	0.0228655	-0.107759	0.914187
rs12119904	1	56327241	T	G	39482	21295	-0.00318532	0.0149073	-0.213676	0.8308	-0.0193142	0.0260012	-0.74282	0.457591	0.0521556	0.0282824	1.84411	0.0651677
rs72671499	1	56333421	A	G	39323	21216	0.0115482	0.042967	0.26877	0.788107	-0.122623	0.0753964	-1.62638	0.103869	0.0603587	0.0835874	0.722103	0.470231
rs17113044	1	56343861	C	T	39160	21126	-0.00458164	0.0393737	-0.116363	0.907365	0.0848259	0.0723464	1.1725	0.240998	-0.149359	0.0770981	-1.93726	0.0527135
rs4471303	1	56363943	G	T	39201	21141	0.0012921	0.0133847	0.0965352	0.923096	-0.0243519	0.0235446	-1.03429	0.301003	0.0287358	0.0257986	1.11385	0.265343
rs11206680	1	56364414	G	A	39123	21103	0.00440374	0.0154036	0.285891	0.774961	-0.0319773	0.026717	-1.19689	0.231349	0.0413485	0.0288867	1.4314	0.152315
rs72904468	1	56366209	C	T	39327	21211	0.00021069	0.0136952	0.0153842	0.987726	-0.0313938	0.0240873	-1.30334	0.19246	0.0435536	0.0263118	1.65528	0.0978668
rs75647919	1	56372470	A	G	36675	19795	-0.0349224	0.030634	-1.13999	0.254291	0.0515563	0.0547047	0.942448	0.345964	-0.0317868	0.0600754	-0.529115	0.596726
rs116742627	1	56379250	T	C	39534	21326	-0.00822694	0.0300022	-0.274211	0.783923	-0.0653673	0.0536466	-1.21848	0.223042	0.0810769	0.0570809	1.42039	0.155495
rs11583537	1	56383287	T	C	39418	21261	-0.004413	0.0224042	-0.196972	0.84385	-0.0313185	0.0406543	-0.770362	0.441085	0.0359369	0.0433492	0.82901	0.407099
rs12126743	1	56386755	G	A	39273	21184	0.0353482	0.015296	2.31095	0.0208356	-0.0176245	0.0267098	-0.659853	0.509348	-0.0244872	0.0292743	-0.836475	0.402888
rs12144400	1	56387285	A	G	38462	20744	0.0403087	0.0156648	2.5732	0.0100762	-0.0186862	0.0274505	-0.680724	0.496046	-0.0158639	0.030162	-0.525956	0.598919
rs115239663	1	56394715	G	T	39474	21294	-0.110803	0.112494	-0.984973	0.324638	0.396547	0.199366	1.98904	0.0466968	-0.23157	0.205467	-1.12705	0.259723
rs4367817	1	56409829	G	A	39515	21313	-0.00920654	0.094728	-0.0971892	0.922576	0.11118	0.166793	0.666573	0.505045	-0.057606	0.181583	-0.317243	0.75106
rs41285922	1	56410616	T	C	39354	21222	0.00596205	0.0145274	0.410401	0.681511	0.00366977	0.0249871	0.146867	0.883237	0.0142381	0.0271548	0.52433	0.600049
rs116571012	1	56411630	G	T	39192	21142	-0.0582187	0.0526945	-1.10483	0.269232	0.164325	0.097249	1.68973	0.091079	-0.0174891	0.0998803	-0.175101	0.861001
rs34702909	1	56413125	G	A	39479	21296	-0.0499896	0.0363858	-1.37387	0.169481	0.21055	0.0643069	3.27414	0.00105986	-0.16992	0.0688021	-2.4697	0.0135228
rs6662998	1	56413260	C	T	39548	21329	-0.0092568	0.0134743	-0.686997	0.492085	0.0364193	0.023237	1.5673	0.117045	-0.00206378	0.0254705	-0.0810263	0.935421
rs75906140	1	56414458	A	G	31613	17110	-0.0162854	0.0409899	-0.397303	0.691144	0.202051	0.0738935	2.73435	0.00625031	-0.180505	0.0807411	-2.2356	0.025378
rs78539652	1	56427019	T	C	39482	21297	0.0477582	0.017828	2.67884	0.0073878	0.00292588	0.0312804	0.093537	0.925477	-0.049879	0.0340141	-1.46642	0.142533
rs61777624	1	56427426	T	C	39583	21350	-0.00971138	0.0415996	-0.233449	0.815413	-0.0522445	0.0751607	-0.695103	0.486991	0.0910291	0.0782678	1.16305	0.244811
rs7532348	1	56427773	T	C	39381	21235	0.0078228	0.0122171	0.640313	0.521969	0.0104124	0.0214647	0.485095	0.627609	0.00533892	0.0236507	0.22574	0.821403
rs2404389	1	56430742	C	T	39456	21283	0.00466205	0.0213552	0.21831	0.827188	0.0272893	0.0373832	0.729989	0.465397	-0.048327	0.0409886	-1.17904	0.238384
rs10399898	1	56432154	C	T	39275	21184	-0.0181416	0.0243424	-0.74527	0.456108	0.0699828	0.0429614	1.62897	0.103319	-0.0517811	0.0462233	-1.12024	0.262613
rs4927285	1	56434964	T	C	39474	21292	0.0285375	0.0347233	0.821856	0.411159	0.0597183	0.0584425	1.02183	0.306862	-0.0624379	0.0635093	-0.98313	0.325544
rs72673550	1	56438447	C	A	39501	21305	0.0519943	0.0574411	0.905177	0.365372	-0.0821323	0.103924	-0.790314	0.429345	0.00208911	0.112262	0.0186092	0.985153
rs11206700	1	56440202	A	G	39375	21235	-7.29804e-05	0.0130491	-0.00559275	0.995538	0.0296805	0.0227771	1.30309	0.192545	0.0115311	0.0250355	0.460588	0.645094
rs6668403	1	56440461	C	A	39111	21093	0.0202055	0.0223311	0.904815	0.365563	0.0318962	0.040104	0.795336	0.426418	-0.04846	0.0434196	-1.11609	0.264385
rs11206701	1	56440618	T	C	31653	17132	0.0164553	0.0481201	0.341962	0.732379	0.234201	0.088006	2.6612	0.00778632	-0.274259	0.0955128	-2.87144	0.00408612
rs11206711	1	56451329	C	T	39253	21172	0.0333216	0.0201689	1.65213	0.0985086	-0.0140626	0.035476	-0.396398	0.691812	-0.0224965	0.0387063	-0.58121	0.561099
rs12040672	1	56452312	T	C	35625	19230	-0.0184492	0.0291094	-0.633789	0.526219	0.00696108	0.0547138	0.127227	0.898761	-0.0179269	0.05976	-0.299982	0.764191
rs79264660	1	56452636	A	G	39454	21280	-0.0434017	0.0366041	-1.1857	0.235739	0.102655	0.0631508	1.62555	0.104046	-0.068958	0.0663954	-1.0386	0.298993
rs72673565	1	56458942	T	C	38959	21020	0.0221645	0.0277731	0.798057	0.424837	0.00779198	0.0495613	0.157219	0.875072	0.00209279	0.053164	0.0393647	0.9686
rs114937897	1	56463257	T	C	35413	19127	0.0473115	0.0378087	1.25134	0.21081	-0.0634205	0.0663872	-0.955312	0.33942	0.00512369	0.0731028	0.0700888	0.944123
rs72673575	1	56470297	G	T	39488	21299	0.0420195	0.0301276	1.39472	0.1631	-0.0165007	0.0525928	-0.313744	0.753715	-0.0255281	0.0561286	-0.454814	0.649243
rs6588602	1	56474217	A	C	31581	17095	0.00740894	0.0132209	0.560397	0.575209	0.00279293	0.0231418	0.120688	0.903938	0.000727775	0.0258234	0.0281828	0.977516
rs115394954	1	56474336	C	T	39411	21258	0.0110266	0.0354311	0.311213	0.755639	0.0544233	0.0629624	0.864379	0.38738	-0.0625263	0.0676136	-0.924759	0.355091
rs145343745	1	56500894	A	G	39539	21324	0.0313058	0.0562854	0.556197	0.578076	-0.130172	0.101606	-1.28115	0.200142	0.124332	0.107664	1.15481	0.248169
rs11206717	1	56501029	C	T	39420	21257	-0.00565092	0.0121748	-0.464148	0.642542	0.00336406	0.0212654	0.158194	0.874304	0.0244302	0.0235296	1.03828	0.299141
rs6683440	1	56504984	T	C	39419	21266	-0.0116568	0.0119159	-0.978254	0.327949	0.00349779	0.0205185	0.17047	0.86464	0.0184284	0.0227331	0.810643	0.417571
rs116171867	1	56539239	T	C	38141	20582	0.0750046	0.0469846	1.59636	0.110407	-0.192097	0.0821683	-2.33785	0.019395	-0.0335503	0.0878805	-0.381772	0.702631
rs6677882	1	56545913	A	G	39438	21276	0.00785994	0.0345066	0.227781	0.819817	-0.0855078	0.059488	-1.4374	0.150605	0.0679897	0.0649739	1.04641	0.29537
rs79638531	1	56558953	C	A	39457	21279	-0.0409989	0.0285151	-1.4378	0.150492	-0.0140768	0.0512216	-0.274822	0.783453	0.122157	0.0547662	2.23053	0.0257125
rs1412212	1	56560116	A	G	39551	21333	0.0132506	0.0383039	0.345934	0.729392	-0.0757174	0.0681603	-1.11087	0.266624	-0.0403258	0.0734366	-0.549124	0.58292
rs115197612	1	56561150	G	A	39575	21344	0.0414211	0.0436188	0.949615	0.342308	-0.065267	0.0805516	-0.810251	0.417796	0.0850329	0.0861786	0.986706	0.323787
rs75941364	1	56568065	C	A	25735	13981	0.0138742	0.026313	0.527277	0.598001	-0.0535451	0.047935	-1.11704	0.263978	0.0059115	0.0511876	0.115487	0.908059
rs75009860	1	56599862	A	G	39482	21293	-0.0158223	0.03359	-0.471042	0.63761	0.0476292	0.0599442	0.794558	0.426871	-0.0469745	0.0644767	-0.728549	0.466277
rs116057551	1	56608087	T	C	37848	20413	0.0266171	0.0307774	0.864826	0.387134	-0.0285596	0.0557282	-0.51248	0.608315	-0.0556496	0.0585687	-0.950158	0.342032
rs1149639	1	56613644	C	T	39412	21260	0.00490359	0.0118732	0.412998	0.679608	-0.00280468	0.0206842	-0.135595	0.892142	-0.00579203	0.0228113	-0.253911	0.799565
rs1757915	1	56615809	A	G	39457	21280	-0.00995419	0.0121434	-0.819719	0.412376	0.0145038	0.0210023	0.690583	0.489828	-0.0169665	0.0231332	-0.733425	0.463299
rs116794711	1	56620020	T	G	39083	21089	-0.0133907	0.0256236	-0.522591	0.601259	-0.0219603	0.0449113	-0.48897	0.624863	0.031104	0.0480774	0.646958	0.517659
rs35744037	1	56634305	G	A	39330	21210	0.0231193	0.036656	0.63071	0.52823	-0.0298007	0.0629688	-0.473262	0.636026	-0.0216498	0.0680307	-0.318236	0.750306
rs76780671	1	56636258	A	G	39589	21352	0.0158414	0.0467644	0.33875	0.734798	-0.0480409	0.0856673	-0.560784	0.574945	0.00482168	0.0907682	0.0531208	0.957636
rs706398	1	56641553	C	T	39335	21212	-0.00298895	0.0138608	-0.21564	0.829268	-0.00906815	0.0244614	-0.370713	0.710851	0.0337496	0.0269042	1.25444	0.209683
rs12035229	1	56647816	A	C	39485	21299	0.0426519	0.0395559	1.07827	0.280913	-0.13298	0.0699319	-1.90156	0.0572282	-0.0251918	0.0754281	-0.333983	0.738392
rs113383177	1	56652062	A	G	39536	21326	0.0511967	0.046628	1.09798	0.272212	-0.198131	0.0812677	-2.43801	0.0147683	-0.0549152	0.0855972	-0.641553	0.521163
rs115519335	1	56655628	T	C	39561	21337	0.0662734	0.0662594	1.00021	0.317208	-0.143395	0.106728	-1.34355	0.179095	-0.000634864	0.112437	-0.00564639	0.995495
rs80047278	1	56673543	A	C	39531	21323	-0.0283289	0.0285929	-0.990767	0.321799	0.0427818	0.0506806	0.844145	0.398588	-0.0504146	0.0543653	-0.927329	0.353756
rs56308818	1	56673750	C	T	39432	21265	0.0358886	0.0306946	1.16922	0.242316	0.00972467	0.0538425	0.180613	0.856671	-0.0370849	0.0575329	-0.644586	0.519196
rs72675600	1	56678132	A	G	39479	21289	-0.00750846	0.0404022	-0.185843	0.852568	0.0297859	0.0667717	0.446086	0.655535	-0.0633307	0.0727055	-0.871057	0.383723
rs74627650	1	56695174	G	A	39544	21330	0.0289526	0.0282374	1.02533	0.305209	-0.0134902	0.0497152	-0.27135	0.786122	-0.01329	0.0538022	-0.247015	0.804896
rs778388	1	56696157	A	G	39238	21161	-0.00291803	0.0117333	-0.248697	0.803595	-0.0165923	0.0206359	-0.804051	0.421367	0.0188641	0.0227221	0.830211	0.40642
rs77464479	1	56707340	G	A	39510	21307	0.0386471	0.0268309	1.4404	0.149755	-0.0833021	0.0466393	-1.78609	0.0740839	-0.0103743	0.0510632	-0.203165	0.839006
rs7548377	1	56714861	A	G	39283	21185	0.00673413	0.0134313	0.501377	0.616106	-0.0101586	0.0230055	-0.44157	0.658801	-0.0170057	0.0250835	-0.677962	0.497796
rs11583705	1	56723766	C	T	39453	21277	0.0270517	0.0245508	1.10187	0.27052	0.0538713	0.0425033	1.26746	0.204991	-0.0707636	0.0461179	-1.53441	0.12493
rs6688670	1	56742806	A	G	39253	21173	-0.0195037	0.0177085	-1.10137	0.270735	0.0454499	0.0312393	1.4549	0.145698	-0.0255093	0.0338177	-0.754318	0.450658
rs10888965	1	56750081	T	C	39327	21212	0.00394779	0.0145101	0.272071	0.785567	-0.0186693	0.0252799	-0.738503	0.460209	0.0264187	0.0276598	0.955129	0.339513
rs80334543	1	56753026	C	A	39508	21310	0.0039458	0.044951	0.0877802	0.930051	-0.0545794	0.0794715	-0.686779	0.492222	0.0447447	0.0834456	0.536215	0.59181
rs146530527	1	56756459	T	C	39395	21249	-0.0511451	0.0247235	-2.06869	0.0385756	-0.0178857	0.0433332	-0.412748	0.679791	0.100414	0.0464831	2.16022	0.0307557
rs2000143	1	56760469	A	G	39315	21207	0.0144755	0.0124436	1.16329	0.244711	0.018564	0.0215648	0.860847	0.389322	-0.0461304	0.0235971	-1.95492	0.050593
rs17425217	1	56762687	C	T	39249	21172	-0.0387255	0.0285925	-1.3544	0.17561	0.0537303	0.0509728	1.0541	0.291839	-0.041688	0.0544969	-0.764961	0.444295
rs116129852	1	56763141	T	C	39537	21325	0.0274904	0.0309729	0.887562	0.374777	-0.0667715	0.0539153	-1.23845	0.215549	-0.0171746	0.0568953	-0.301864	0.762756
rs12409671	1	56768449	A	G	39445	21276	0.0120636	0.0350222	0.344457	0.730503	-0.0872509	0.0636605	-1.37057	0.17051	-0.00412214	0.0681106	-0.0605213	0.95174
rs12066561	1	56775821	C	T	39014	21045	-0.0298546	0.0183674	-1.62541	0.104075	0.0525662	0.0328816	1.59865	0.109898	-0.0140145	0.0350224	-0.400158	0.68904
rs61772686	1	56776815	A	G	39517	21318	-0.0265462	0.0304951	-0.870505	0.384025	-0.0183046	0.055438	-0.330182	0.741263	0.0737151	0.0594627	1.23969	0.215091
rs3005889	1	56778863	A	G	39338	21218	0.000380251	0.0125633	0.0302669	0.975854	-0.0245477	0.0221144	-1.11003	0.266985	-0.00546341	0.024394	-0.223965	0.822784
rs78269809	1	56783671	A	G	31630	17119	0.00542756	0.0315635	0.171957	0.863472	0.0477818	0.0580185	0.823561	0.410189	-0.0411064	0.0621773	-0.661116	0.508538
rs3005892	1	56784140	C	T	39444	21280	0.0033917	0.0129874	0.261153	0.793975	-0.0293365	0.0228709	-1.2827	0.199597	-0.00725947	0.0252505	-0.287498	0.773731
rs6677504	1	56786354	T	C	39401	21251	-0.0139241	0.0127296	-1.09383	0.274028	-0.00119221	0.0218092	-0.0546657	0.956405	0.0288454	0.0239865	1.20257	0.229144
rs2994552	1	56787046	C	A	39413	21255	-0.000760192	0.0126587	-0.060053	0.952113	-0.0260956	0.0222045	-1.17524	0.239898	0.00526991	0.024546	0.214695	0.830005
rs79729911	1	56790500	A	C	38491	20755	-0.0876509	0.04366	-2.00758	0.0446879	0.105884	0.0765111	1.3839	0.166388	-0.042715	0.0827056	-0.51647	0.605526
rs117196788	1	56795570	G	A	39548	21331	-0.0591213	0.0480168	-1.23126	0.218224	0.0571099	0.0856196	0.667019	0.50476	-0.0460171	0.0933769	-0.49281	0.622147
rs116807028	1	56797928	A	G	38342	20691	0.0698236	0.0421304	1.65732	0.0974546	0.0765785	0.0726467	1.05412	0.291827	-0.0499116	0.0804348	-0.620522	0.534914
rs3121169	1	56798183	A	G	39524	21318	0.0160517	0.0185569	0.865	0.387039	0.0168845	0.0319274	0.528842	0.596915	-0.0225684	0.0349486	-0.645761	0.518434
rs7525535	1	56799799	T	C	39567	21344	0.029568	0.0209914	1.40858	0.15896	0.0277635	0.0361951	0.76705	0.443052	-0.0619816	0.0393207	-1.57631	0.114955
rs7556596	1	56799912	C	T	31566	17085	3.23731e-05	0.0135548	0.00238831	0.998094	-0.0121543	0.023547	-0.516174	0.605733	-0.00422929	0.0262133	-0.161341	0.871825
rs79991429	1	56800180	T	C	39543	21329	-0.0275175	0.0338993	-0.811744	0.416939	-0.0187384	0.0610321	-0.307025	0.758824	0.102196	0.0672321	1.52005	0.128499
rs3005923	1	56801542	A	G	39570	21342	-0.0638016	0.0616242	-1.03533	0.300513	0.0930391	0.107397	0.866311	0.38632	0.0237638	0.116199	0.204509	0.837956
rs11206794	1	56802135	T	C	39376	21240	0.0164026	0.0118642	1.38253	0.16681	-0.0265688	0.0204154	-1.30141	0.193119	-0.00273432	0.0225055	-0.121496	0.903298
rs115566178	1	56805811	A	G	39512	21312	-0.0385224	0.0726282	-0.530406	0.595831	-0.0703484	0.134912	-0.521441	0.602059	0.0513236	0.142916	0.359117	0.719507
rs72660502	1	56806209	C	T	38733	20889	0.0177609	0.0382351	0.464519	0.642276	0.0765918	0.0675483	1.13388	0.256844	-0.032124	0.0738869	-0.434773	0.663727
rs34846848	1	56806415	C	T	39474	21293	0.0321505	0.0272131	1.18143	0.23743	0.00629047	0.0479823	0.1311	0.895696	-0.00641503	0.0523529	-0.122534	0.902476
rs115116813	1	56819096	A	G	39568	21342	-0.0249127	0.0267259	-0.932155	0.351257	-0.011237	0.0480969	-0.233632	0.815271	0.0473123	0.0527308	0.897243	0.369589
rs75038763	1	56819383	A	C	39533	21323	0.0229853	0.0300122	0.765864	0.443757	-0.038264	0.0549396	-0.696474	0.486132	-0.0116823	0.0583961	-0.200052	0.84144
rs7544522	1	56821376	C	T	38670	20872	-0.0182119	0.0121893	-1.49408	0.135154	0.00503709	0.0209831	0.240055	0.810287	0.0102156	0.0233787	0.436963	0.662138
rs72662220	1	56823728	G	A	38971	21024	0.0403698	0.028476	1.41768	0.156285	-0.0743378	0.0494746	-1.50254	0.132957	-0.00297976	0.0539179	-0.0552648	0.955928
rs4912418	1	56824229	G	T	39452	21281	0.0271255	0.0325541	0.833242	0.404708	0.0530795	0.0544918	0.974083	0.330015	-0.0779125	0.0590371	-1.31972	0.186928
rs4912230	1	56826300	A	G	39439	21274	0.012128	0.0122341	0.991333	0.321523	-0.020727	0.0210074	-0.986652	0.323814	-0.00761192	0.0231217	-0.329211	0.741996
rs77258809	1	56830696	C	T	39467	21287	0.0526543	0.0588271	0.895067	0.370751	0.0109309	0.105854	0.103263	0.917754	-0.027302	0.109611	-0.249081	0.803298
rs10493209	1	56841669	G	A	39369	21236	-0.00220466	0.0323316	-0.068189	0.945635	0.0144488	0.05679	0.254426	0.799167	-0.0670712	0.0605347	-1.10798	0.26787
rs34101846	1	56844031	C	T	39282	21190	0.00174577	0.0178524	0.0977891	0.9221	0.065764	0.0316616	2.07709	0.0377934	-0.0249994	0.0340881	-0.733378	0.463328
rs115689274	1	56844447	C	T	39386	21244	-0.0186178	0.0323388	-0.57571	0.564811	0.0636682	0.0581448	1.09499	0.273519	-0.0012274	0.060829	-0.0201779	0.983901
rs4600084	1	56844621	G	T	31564	17081	0.0115988	0.0133091	0.871494	0.383485	0.0137458	0.0229215	0.599692	0.548712	-0.0240531	0.0253568	-0.948585	0.342832
rs116817870	1	56848716	C	T	39347	21216	-0.00804689	0.0259855	-0.309669	0.756813	0.0957304	0.0460098	2.08065	0.0374655	-0.117136	0.0493857	-2.37186	0.0176988
rs77692133	1	56849653	T	C	39197	21145	-0.0390018	0.0442815	-0.880769	0.378443	0.0342068	0.0805871	0.42447	0.671223	0.00573619	0.0860512	0.0666602	0.946852
rs11206801	1	56850686	A	C	39520	21319	0.0109385	0.0189149	0.5783	0.563062	0.00711286	0.0333425	0.213327	0.831072	0.00506681	0.0359939	0.140769	0.888053
rs9437001	1	56856989	A	G	31576	17092	0.0152098	0.0135506	1.12244	0.261674	-0.00549559	0.023692	-0.23196	0.816569	-0.0119159	0.0262412	-0.454092	0.649762
rs17427865	1	56858032	C	A	39528	21324	0.0063196	0.0401274	0.157488	0.87486	0.08649	0.0726532	1.19045	0.23387	0.0109394	0.0795632	0.137493	0.890641
rs4314919	1	56858781	G	A	39294	21199	0.021479	0.0144973	1.48159	0.138449	-0.0124666	0.0251737	-0.495224	0.620442	-0.0118729	0.0276548	-0.429326	0.667686
rs67359051	1	56860513	T	C	39318	21214	-0.00378333	0.013582	-0.278554	0.780587	0.00457604	0.0236418	0.193557	0.846523	0.00889265	0.025695	0.346084	0.72928
rs17468560	1	56865202	G	A	39357	21228	-0.0149583	0.0139339	-1.07352	0.283039	0.0180638	0.0245266	0.7365	0.461426	0.0142445	0.026662	0.534264	0.593159
rs12080873	1	56866183	G	T	39375	21241	-0.0181213	0.0145736	-1.24343	0.213709	0.0126139	0.0255045	0.494577	0.620899	0.011371	0.0275328	0.412999	0.679608
rs12129444	1	56871299	A	G	39341	21224	-0.0112049	0.0118408	-0.9463	0.343996	-0.0015116	0.0205245	-0.0736485	0.94129	0.0266915	0.0226628	1.17777	0.238889
rs17428866	1	56873772	G	A	39422	21266	0.0526763	0.0369158	1.42693	0.1536	-0.157733	0.0647693	-2.43531	0.0148791	0.0877825	0.0691041	1.27029	0.20398
rs4912239	1	56878569	A	G	39404	21257	-0.00802771	0.0380144	-0.211176	0.83275	0.122262	0.0663847	1.84172	0.0655168	-0.0811443	0.0702503	-1.15508	0.24806
rs12749274	1	56883491	A	G	38179	20593	0.00407256	0.0211305	0.192734	0.847167	0.0312058	0.0371778	0.839366	0.401264	-0.0428193	0.0406025	-1.0546	0.291609
rs61774571	1	56883829	G	T	39309	21205	0.000397612	0.0129568	0.0306876	0.975519	-0.00616523	0.0224847	-0.274197	0.783934	0.00688997	0.0246103	0.279963	0.779506
rs17113925	1	56884341	C	T	39235	21157	0.00385768	0.0213435	0.180743	0.85657	0.026109	0.0378283	0.690199	0.490069	0.00218651	0.0401229	0.0544954	0.956541
rs112286161	1	56885041	T	C	38586	20817	-0.0126262	0.0407803	-0.309616	0.756853	0.0393785	0.0741206	0.531275	0.595228	0.105123	0.0811548	1.29533	0.195205
rs7367215	1	56886810	G	A	39487	21299	0.0186032	0.0144979	1.28317	0.199434	0.00456065	0.0248629	0.183431	0.85446	-0.0358606	0.0270351	-1.32645	0.184692
rs944844	1	56891592	G	A	38849	20963	0.0158373	0.0159846	0.990782	0.321792	0.0185724	0.0280135	0.662981	0.507342	-0.0588413	0.0303192	-1.94073	0.0522908
rs77361483	1	56892198	T	C	38166	20609	0.0157462	0.0336278	0.468251	0.639605	-0.0434877	0.0591567	-0.735127	0.462262	0.00302736	0.0629799	0.0480687	0.961661
rs7367675	1	56893197	G	A	39400	21254	0.00809621	0.0122614	0.660303	0.50906	-0.00412563	0.0211502	-0.195063	0.845343	-0.0342746	0.0232365	-1.47504	0.140203
rs35905526	1	56898288	A	G	39434	21273	-0.0141062	0.0127186	-1.10909	0.26739	0.0381734	0.0222547	1.7153	0.0862908	-0.0161478	0.0244739	-0.659795	0.509385
rs12734643	1	56898591	A	G	39412	21261	0.00591332	0.0117875	0.501661	0.615906	-0.0141466	0.0202953	-0.697037	0.485779	0.0144146	0.0224044	0.643382	0.519976
rs76372887	1	56898711	T	C	39548	21330	0.0193985	0.0280558	0.691427	0.489297	0.0516536	0.0484104	1.06699	0.285974	-0.0823322	0.0522247	-1.5765	0.114911
rs4363444	1	56898998	T	C	39352	21219	0.000511339	0.0117427	0.0435453	0.965267	0.0091384	0.0202387	0.451532	0.651606	-0.0197213	0.0224151	-0.879822	0.378956
rs76380660	1	56899575	T	G	39443	21278	0.00890774	0.0237537	0.375004	0.707657	-0.117662	0.0428599	-2.74528	0.00604597	0.0720657	0.0458946	1.57025	0.116358
rs875153	1	56900270	T	C	39353	21226	-0.0157958	0.0116984	-1.35025	0.176935	0.00828794	0.0204397	0.405482	0.685123	-0.00865604	0.0226505	-0.382157	0.702345
rs1953115	1	56901407	C	G	39390	21249	-0.0117365	0.012063	-0.972938	0.330584	0.0168219	0.021236	0.792141	0.428279	-0.014036	0.0234655	-0.598156	0.549736
rs80202387	1	56902050	A	G	39459	21285	-0.00776986	0.031725	-0.244912	0.806524	0.00471631	0.0548838	0.0859328	0.93152	-0.0269466	0.0585112	-0.460537	0.645131
rs2780864	1	56903370	T	G	39516	21314	-0.020127	0.0185199	-1.08678	0.277133	0.0404964	0.0323972	1.25	0.2113	-0.032388	0.0352101	-0.91985	0.357651
rs74073865	1	56904136	T	C	39551	21334	-0.0345862	0.024725	-1.39883	0.161863	0.0251983	0.0447353	0.563276	0.573247	-0.0306339	0.0475698	-0.643979	0.519589
rs77577285	1	56904297	A	G	39567	21341	-0.00874946	0.0330329	-0.264871	0.791109	-0.00398221	0.0571376	-0.0696951	0.944436	0.0425013	0.0606795	0.700422	0.483664
rs6701827	1	56904480	C	T	31597	17099	-0.00206735	0.0157798	-0.131013	0.895765	0.001313	0.027813	0.0472081	0.962347	0.00416022	0.0304844	0.13647	0.89145
rs6588629	1	56905342	G	T	39018	21051	0.0100168	0.0181937	0.550563	0.581933	-0.0310819	0.0319703	-0.972209	0.330946	0.049229	0.0340361	1.44638	0.148071
rs11206809	1	56906787	G	A	31599	17104	-0.00191226	0.0152295	-0.125563	0.900078	-0.00503265	0.0266631	-0.18875	0.850289	0.00740331	0.0293566	0.252186	0.800897
rs77817173	1	56907428	C	T	39537	21325	0.0153446	0.0370365	0.414312	0.678646	-0.175453	0.0665877	-2.63491	0.00841599	0.137175	0.0714385	1.92018	0.0548345
rs6694114	1	56909550	A	G	39449	21276	-0.0107878	0.0124305	-0.867851	0.385476	0.00203344	0.0216649	0.0938589	0.925221	0.00462828	0.0238929	0.193709	0.846404
rs12122628	1	56914701	T	G	39403	21254	0.00115202	0.0172942	0.0666128	0.94689	0.0278154	0.0308009	0.90307	0.366489	-0.0597179	0.0332038	-1.79853	0.0720934
rs6688643	1	56915990	T	C	39442	21278	0.0550629	0.0343593	1.60256	0.109031	-0.0427074	0.0574895	-0.742873	0.457559	0.0463572	0.0621413	0.745997	0.455669
rs9803955	1	56916851	T	C	39322	21216	-0.0151683	0.0118177	-1.28352	0.199309	0.0177336	0.0204512	0.867119	0.385877	-0.0122435	0.0226154	-0.541376	0.588248
rs12568903	1	56926224	T	C	31643	17126	0.00276266	0.0306567	0.0901159	0.928195	-0.0883743	0.0555661	-1.59044	0.111737	0.0665244	0.0602899	1.10341	0.26985
rs72662284	1	56927627	A	G	38725	20897	-0.00204277	0.0269701	-0.075742	0.939624	0.0813944	0.0457977	1.77726	0.0755256	-0.104795	0.0488711	-2.14431	0.032008
rs71639724	1	56929298	G	T	39555	21336	0.0289797	0.0517479	0.560016	0.575469	-0.0729755	0.0943294	-0.773624	0.439153	-0.0563736	0.104168	-0.541178	0.588385
rs7513411	1	56931353	T	G	39312	21208	0.0110386	0.0141805	0.778439	0.43631	-0.000678646	0.0244077	-0.0278046	0.977818	0.00102676	0.0268895	0.0381844	0.969541
rs12739002	1	56936282	A	C	39190	21138	0.0221791	0.0118782	1.86721	0.0618725	-0.0149166	0.0207298	-0.719572	0.471789	-0.00136155	0.022943	-0.059345	0.952677
rs111249707	1	56946055	T	C	39316	21200	-0.0427691	0.030042	-1.42364	0.154549	0.0541452	0.0528465	1.02457	0.305564	-0.00515265	0.0570619	-0.0902992	0.928049
rs77068084	1	56957612	C	T	39427	21265	-0.00544842	0.0230888	-0.235977	0.813451	-0.0626961	0.0410333	-1.52793	0.12653	0.047435	0.0440522	1.07679	0.281574
rs17114036	1	56962821	G	A	39103	21093	0.0138963	0.0191047	0.727374	0.466997	-0.0174984	0.0339693	-0.515125	0.606465	0.0377076	0.0370309	1.01827	0.308549
rs79066668	1	56963214	A	G	39458	21280	0.0141457	0.0279369	0.506347	0.612613	-0.0296718	0.0502347	-0.590663	0.554746	0.0180121	0.052958	0.340121	0.733765
rs17114046	1	56966350	G	A	39531	21321	0.012409	0.0190478	0.651468	0.514744	-0.00706241	0.0338819	-0.208442	0.834884	0.0340017	0.0368999	0.921457	0.356812
rs115145200	1	56972543	G	C	39444	21280	-0.0209178	0.0358951	-0.582747	0.560063	0.039384	0.0616109	0.639238	0.522668	-0.0274245	0.0656176	-0.417945	0.675988
rs74076327	1	56979431	C	T	39183	21137	0.000412192	0.026242	0.0157073	0.987468	0.0305218	0.0469132	0.6506	0.515304	-0.0476054	0.0496314	-0.95918	0.337468
rs61772593	1	56980031	T	C	39343	21228	-0.00351432	0.0273087	-0.128689	0.897604	-0.0210703	0.047929	-0.439614	0.660217	0.0431598	0.0505042	0.854578	0.392785
rs58289463	1	56980237	C	T	39333	21220	0.0212544	0.0353759	0.600816	0.547963	-0.00611134	0.0627082	-0.0974568	0.922364	-0.0438878	0.068999	-0.636064	0.524735
rs12084507	1	56983704	T	C	39477	21292	0.010632	0.0186573	0.569857	0.568775	0.0383933	0.0323477	1.1869	0.235269	-0.0868041	0.0353569	-2.45508	0.0140853
rs116000000	1	56999256	T	G	39573	21344	0.0160196	0.0358065	0.447394	0.654591	0.0835928	0.0640017	1.3061	0.191517	-0.14614	0.0675888	-2.1622	0.0306029
rs1136164	1	57002627	T	C	39504	21311	-0.0142625	0.0454854	-0.313562	0.753854	0.0177136	0.0802596	0.220703	0.825324	-0.0629608	0.0863253	-0.729344	0.465792
rs7519268	1	57003810	C	T	37470	20213	-0.00533713	0.0348977	-0.152936	0.878448	0.00127317	0.062145	0.0204872	0.983655	-0.0378907	0.0677665	-0.559136	0.576069
rs114455337	1	57008857	T	C	39413	21265	-0.0090323	0.0289859	-0.31161	0.755337	-0.0214615	0.0517436	-0.414766	0.678313	0.00877793	0.0550366	0.159493	0.873281
rs1572057	1	57013121	T	C	39462	21282	-0.00273602	0.0163944	-0.166888	0.867458	-0.00156915	0.0282479	-0.0555494	0.955701	0.0211526	0.0305489	0.692418	0.488675
rs76294340	1	57014332	G	C	22252	12057	-0.0451074	0.027119	-1.66331	0.0962502	0.0161586	0.0503082	0.321192	0.748065	0.0208191	0.0532114	0.391253	0.69561
rs61772626	1	57015668	G	A	39423	21263	0.00567321	0.0170486	0.332768	0.73931	-0.016691	0.0297923	-0.560247	0.575311	0.0174017	0.0319489	0.544674	0.585978
rs11206840	1	57015726	T	C	39404	21257	0.036505	0.0266334	1.37065	0.170486	-0.0709826	0.0466096	-1.52292	0.127779	-0.00415633	0.0514041	-0.0808561	0.935556
rs11810204	1	57020516	T	C	39303	21200	0.00466743	0.0118203	0.394865	0.692942	-0.019915	0.0204586	-0.973429	0.33034	0.0315899	0.022573	1.39945	0.161677
rs74353411	1	57020683	A	G	39523	21317	0.00531309	0.0372323	0.142701	0.886526	-0.123705	0.067929	-1.82109	0.0685937	0.120358	0.072586	1.65815	0.0972877
rs12088488	1	57021728	T	G	39366	21237	-0.0192229	0.0215324	-0.892739	0.371997	0.0119476	0.037554	0.318144	0.750376	0.0225737	0.0400074	0.564238	0.572593
rs75665686	1	57024391	C	T	35194	19020	-0.0265628	0.0297991	-0.891398	0.372715	0.0439815	0.0525503	0.836941	0.402626	-0.0407669	0.0557937	-0.730673	0.464979
rs1759751	1	57024890	C	T	39329	21214	-0.0330699	0.0187795	-1.76096	0.0782451	0.0191542	0.0324038	0.59111	0.554447	0.0206579	0.0349204	0.591572	0.554137
rs79789137	1	57029581	A	G	39460	21284	-0.0270016	0.0323168	-0.835529	0.40342	-0.0655389	0.057576	-1.1383	0.254994	0.082871	0.062177	1.33282	0.18259
rs41446844	1	57031938	G	A	39465	21279	-0.00304626	0.036166	-0.08423	0.932874	-0.0273144	0.0627513	-0.43528	0.663359	0.0589452	0.0672921	0.87596	0.381052
rs2065553	1	57036017	T	C	39432	21272	-0.0397767	0.0209703	-1.89682	0.0578523	-0.00948548	0.0370397	-0.256089	0.797882	0.0597833	0.0398372	1.50069	0.133436
rs2065554	1	57036047	C	T	39449	21275	0.0126649	0.0120326	1.05255	0.292548	-0.00434466	0.0209687	-0.207197	0.835856	-0.00323804	0.0231473	-0.139888	0.888748
rs12143531	1	57041142	A	G	39509	21311	0.00246377	0.0360574	0.0683291	0.945524	0.0309453	0.0632651	0.489137	0.624745	-0.0309349	0.0676297	-0.457416	0.647372
rs111513408	1	57043572	A	G	39546	21331	0.0172804	0.0252844	0.683441	0.494328	0.0122126	0.0445193	0.274322	0.783838	-0.00700813	0.0476214	-0.147163	0.883003
rs56368772	1	57070987	T	C	39513	21314	-0.00401081	0.0381489	-0.105136	0.916268	-0.024576	0.0646878	-0.379917	0.704007	0.0687209	0.0690535	0.995183	0.319647
rs2798155	1	57072654	T	C	30849	16669	-0.00105629	0.0131626	-0.0802496	0.936039	0.00309022	0.0236209	0.130826	0.895913	0.016857	0.0261278	0.645172	0.518816
rs72666448	1	57085577	G	A	31635	17119	-0.00013525	0.0407928	-0.00331555	0.997355	-0.0364589	0.0712672	-0.511581	0.608945	0.0377812	0.0762763	0.49532	0.620374
rs184862882	1	57086190	A	G	39549	21330	-0.0190848	0.0350159	-0.545034	0.58573	0.119759	0.064782	1.84864	0.0645096	-0.056855	0.0688666	-0.825582	0.409041
rs79135312	1	57090886	T	C	39588	21353	-0.0224186	0.0255978	-0.875802	0.381138	0.0297921	0.0445348	0.668962	0.50352	0.00134885	0.047727	0.0282619	0.977453
rs1539382	1	57091717	G	A	39412	21260	-0.0300578	0.0198437	-1.51473	0.129841	-0.00923038	0.0346533	-0.266364	0.789959	0.0449297	0.0372209	1.20711	0.22739
rs72666457	1	57093153	T	C	39370	21227	-0.0484256	0.0599239	-0.808118	0.419022	-0.0119976	0.107559	-0.111544	0.911185	0.110964	0.108601	1.02175	0.306897
rs72666464	1	57098201	T	C	39584	21352	-0.0540924	0.0355569	-1.52129	0.128186	0.0161352	0.0616073	0.261903	0.793396	-0.0393231	0.0664984	-0.59134	0.554293
rs17408784	1	57098487	C	T	39479	21294	0.0323777	0.0306102	1.05774	0.290173	-0.00351182	0.0530349	-0.0662173	0.947205	-0.0263556	0.0577683	-0.45623	0.648225
rs115939287	1	57105308	G	T	39443	21278	0.0223058	0.0352749	0.632344	0.527162	-0.0110425	0.0600349	-0.183934	0.854065	-0.00374646	0.0654466	-0.0572445	0.95435
rs191228861	1	57111773	C	T	39537	21327	-0.00360168	0.0370952	-0.0970929	0.922653	-0.0321703	0.0637446	-0.504676	0.613787	0.0767776	0.0679632	1.12969	0.258605
rs4912407	1	57113001	A	G	39590	21354	-0.00552738	0.0175856	-0.314313	0.753283	-0.0289449	0.0306042	-0.945781	0.34426	0.0373687	0.0331207	1.12826	0.259211
rs115626353	1	57115491	A	G	39318	21209	0.0132689	0.034677	0.382643	0.701984	-0.0319104	0.0633686	-0.503569	0.614564	0.0643472	0.0684417	0.940175	0.347128
rs2746349	1	57126650	T	C	39454	21282	-0.00279125	0.0116779	-0.23902	0.81109	0.00934949	0.0203253	0.459993	0.645521	0.00449021	0.0224344	0.200148	0.841365
rs2796516	1	57131323	T	C	38917	20989	-0.00630194	0.0159978	-0.393927	0.693635	-0.0288348	0.0279188	-1.03281	0.301692	0.031439	0.0302771	1.03838	0.299095
rs138384922	1	57134839	T	G	39543	21329	0.00355267	0.0384419	0.0924167	0.926367	0.0387895	0.0677299	0.57271	0.566841	-0.0343906	0.0720959	-0.477012	0.633353
rs6688263	1	57138359	A	G	39388	21242	0.00445358	0.0122252	0.364295	0.715637	0.00931659	0.0212205	0.439037	0.660634	-0.00334411	0.0234298	-0.142729	0.886504
rs55717918	1	57140070	G	A	38997	21034	-0.000166392	0.0282187	-0.00589651	0.995295	-0.0386461	0.0521432	-0.741152	0.458601	0.0441295	0.0558612	0.789985	0.429537
rs79616239	1	57142618	G	A	39251	21170	-0.0280528	0.0275228	-1.01926	0.308082	0.0202194	0.0484504	0.417321	0.676443	0.0562824	0.0514179	1.09461	0.273689
rs11809287	1	57150112	G	A	38576	20806	-0.0107014	0.0272114	-0.393268	0.694121	0.000975666	0.0477551	0.0204306	0.9837	0.00305047	0.0514077	0.0593388	0.952682
rs71639732	1	57158634	A	C	39155	21123	-0.00323581	0.0324379	-0.099754	0.92054	0.124746	0.0595767	2.09387	0.0362716	-0.060617	0.0639099	-0.948475	0.342888
rs35403608	1	57161549	A	G	39582	21349	0.00880002	0.0341594	0.257616	0.796703	-0.0369325	0.061948	-0.596185	0.551052	0.0180889	0.066208	0.273213	0.784689
rs112024477	1	57168353	A	G	39568	21342	-0.00346693	0.0203756	-0.170151	0.864892	0.00806415	0.0356264	0.226353	0.820927	-0.0455457	0.0384408	-1.18483	0.236087
rs41285004	1	57169794	C	T	38861	20961	-0.0120773	0.0762376	-0.158417	0.874129	-0.0634204	0.153304	-0.413691	0.6791	-0.00794942	0.157334	-0.0505258	0.959703
rs3738565	1	57179225	G	A	39199	21147	-0.0230249	0.0251594	-0.915161	0.360107	0.000298626	0.0442773	0.00674444	0.994619	-0.00178546	0.0479123	-0.0372652	0.970274
rs857146	1	57181820	G	A	37429	20198	-0.0655358	0.0318644	-2.05671	0.039714	0.138931	0.0580174	2.39465	0.0166364	0.020692	0.0613091	0.337503	0.735738
rs78392693	1	57183311	G	T	39558	21337	-0.0280086	0.036677	-0.763656	0.445072	-0.111898	0.0685927	-1.63134	0.102819	0.0441082	0.0734222	0.600747	0.548009
rs41285924	1	57185340	C	T	39440	21273	-0.0243586	0.0168246	-1.4478	0.147673	-0.0233745	0.0298391	-0.783351	0.433421	0.0113995	0.0321965	0.354059	0.723294
rs35373570	1	57188536	A	C	39446	21276	0.00335973	0.0124108	0.270711	0.786613	0.0044541	0.0216651	0.205589	0.837112	-0.0174381	0.0239785	-0.72724	0.467079
rs78519994	1	57191957	G	A	39075	21088	-0.00280608	0.0551261	-0.050903	0.959403	0.0203942	0.0979335	0.208246	0.835037	0.0394682	0.105017	0.375825	0.707047
rs12735852	1	57193963	T	G	39532	21323	0.0296461	0.0224373	1.32129	0.186406	-0.0355321	0.0386278	-0.919859	0.357646	-0.000541274	0.0418897	-0.0129214	0.98969
rs78114057	1	57194676	A	G	39351	21216	0.0266539	0.0427441	0.623568	0.532911	0.0161142	0.0769441	0.209428	0.834114	-0.121814	0.0817459	-1.49015	0.136185
rs1361733	1	57194793	G	T	39480	21293	0.0406653	0.0275361	1.4768	0.139729	-0.0250949	0.0468454	-0.535696	0.592169	-0.017586	0.0503862	-0.349024	0.727071
rs857135	1	57194994	A	G	39537	21324	0.00637579	0.0151393	0.421143	0.673651	-0.0226122	0.0261452	-0.864869	0.387111	0.0107966	0.028866	0.374025	0.708386
rs857127	1	57201691	T	G	31202	16895	-0.00525878	0.0131085	-0.401174	0.688292	0.0159729	0.023517	0.679204	0.497009	0.00734714	0.0260816	0.281698	0.778175
rs857123	1	57205666	A	G	39480	21296	0.012272	0.0185432	0.661808	0.508094	-0.00468039	0.0323478	-0.14469	0.884956	-0.027594	0.0351703	-0.784581	0.432699
rs10889014	1	57207221	A	G	39489	21300	0.00100719	0.015494	0.0650049	0.94817	-0.0391272	0.0268489	-1.45732	0.145029	0.0229475	0.0293816	0.781015	0.434794
rs114212437	1	57211933	A	G	39443	21277	0.00642857	0.0308138	0.208627	0.83474	-0.00522237	0.0530113	-0.0985142	0.921524	-0.0301896	0.0566613	-0.532809	0.594166
rs857119	1	57211976	T	C	31608	17111	0.0118484	0.0137269	0.863154	0.388053	-0.000767571	0.0242835	-0.0316087	0.974784	-0.00720179	0.0270773	-0.265972	0.790261
rs17114246	1	57215972	G	A	39194	21144	-0.00394066	0.0171616	-0.229621	0.818386	-0.0308938	0.03015	-1.02467	0.30552	0.017677	0.0327668	0.53948	0.589556
rs1774807	1	57217741	A	G	39286	21194	0.00806365	0.0139502	0.578033	0.563242	-0.0207419	0.0240806	-0.861354	0.389043	0.0148482	0.0265356	0.55956	0.57578
rs72668350	1	57219539	A	C	39471	21293	0.00867007	0.0372633	0.23267	0.816017	-0.0001288	0.0636814	-0.00202257	0.998386	-0.0782612	0.0681731	-1.14798	0.250978
rs116403473	1	57222969	G	A	39451	21279	0.00144326	0.0274163	0.0526423	0.958017	-0.0542788	0.0487884	-1.11254	0.265908	0.00651747	0.0524234	0.124324	0.901059
rs857106	1	57223033	C	T	36989	19951	-0.0120224	0.0127795	-0.94076	0.346828	0.024127	0.022406	1.07681	0.281566	0.000363656	0.0247681	0.0146824	0.988286
rs2066370	1	57226952	T	C	39342	21217	0.0596292	0.0310129	1.92273	0.0545146	0.0443477	0.0547636	0.809802	0.418054	-0.0993901	0.0588523	-1.68881	0.0912567
rs116403248	1	57228975	C	A	39200	21146	0.0129361	0.0247099	0.523517	0.600615	-0.0438786	0.043041	-1.01946	0.307984	0.00847832	0.0465447	0.182155	0.855461
rs6671618	1	57229041	T	G	39268	21185	-0.0287855	0.0148267	-1.94146	0.0522027	0.00565977	0.0257085	0.220152	0.825753	0.00671949	0.0280233	0.239782	0.810499
rs857093	1	57232805	C	T	39346	21225	0.0314306	0.0130568	2.40722	0.0160744	-0.0363638	0.0224174	-1.62213	0.104776	0.00131018	0.0248092	0.0528105	0.957883
rs17372114	1	57243454	C	T	39501	21305	-0.011848	0.0119628	-0.990407	0.321975	-0.00591095	0.0204121	-0.28958	0.772138	0.00412058	0.0227737	0.180936	0.856418
rs2064423	1	57244288	A	G	39430	21265	-0.0118097	0.0120202	-0.982493	0.325857	0.00356923	0.020703	0.172402	0.863122	-0.00127376	0.0231012	-0.0551383	0.956028
rs78576438	1	57246862	C	T	39567	21341	-0.0767257	0.0855531	-0.896819	0.369816	0.242047	0.146022	1.65761	0.0973954	-0.17754	0.152541	-1.16388	0.244471
rs1738400	1	57247608	G	A	39445	21280	-0.00667707	0.0124401	-0.536736	0.59145	0.0207672	0.0217475	0.954923	0.339617	0.00697419	0.0240066	0.290511	0.771425
rs1342385	1	57250866	C	T	39454	21282	0.0217416	0.017007	1.27839	0.201112	0.00398093	0.0298824	0.13322	0.89402	-0.0237472	0.032302	-0.73516	0.462242
rs10889015	1	57251074	C	T	31481	17038	0.00180806	0.0131431	0.137568	0.890582	0.00945869	0.0233839	0.404496	0.685848	0.0102668	0.0260759	0.393728	0.693782
rs150549471	1	57252848	G	C	39359	21226	-0.0380145	0.0675048	-0.563138	0.573341	-0.129792	0.120161	-1.08015	0.280078	0.0739036	0.125214	0.590218	0.555045
rs116568617	1	57253977	G	A	39360	21231	-0.0566601	0.0477386	-1.18688	0.235274	0.0852276	0.0840313	1.01424	0.31047	0.0861788	0.0885658	0.973048	0.330529
rs41305876	1	57254697	A	G	39527	21319	0.050232	0.0467674	1.07408	0.282786	0.0210817	0.079721	0.264444	0.791438	-0.0973408	0.086244	-1.12867	0.259038
rs145616104	1	57254757	A	G	39552	21335	-0.107988	0.088173	-1.22472	0.220679	0.217001	0.156412	1.38737	0.165328	-0.143704	0.174003	-0.825872	0.408877
rs41309187	1	57254900	A	G	39556	21334	0.024007	0.0364712	0.658245	0.51038	-0.0199125	0.0635717	-0.313229	0.754107	-0.059653	0.0685713	-0.869941	0.384332
rs113924375	1	57257458	C	T	39543	21327	-0.026027	0.0231171	-1.12588	0.260218	0.0784711	0.0418951	1.87304	0.0610628	-0.0274235	0.0457815	-0.599008	0.549167
rs4912226	1	57257480	C	T	39440	21272	-0.00548434	0.0337929	-0.162292	0.871076	-0.029033	0.0603544	-0.481043	0.630486	0.0817546	0.0650787	1.25624	0.209029
rs2298130	1	57257817	C	T	39332	21213	0.00710232	0.0159131	0.446318	0.655367	-0.0256468	0.0279984	-0.916008	0.359663	-0.00591501	0.0306465	-0.193007	0.846953
rs61736121	1	57258382	T	G	39525	21318	-0.137228	0.133506	-1.02788	0.304007	-0.174809	0.231345	-0.755619	0.449877	0.242299	0.251701	0.962644	0.335726
rs34485326	1	57259538	A	G	39384	21243	-0.0010967	0.0136146	-0.080553	0.935797	-0.0152188	0.0236687	-0.642993	0.520229	-0.0289378	0.0262436	-1.10266	0.270174
rs61765528	1	57259948	T	C	39458	21283	-0.0273365	0.0193824	-1.41037	0.15843	0.0365524	0.0337123	1.08424	0.278257	-0.0267378	0.0365516	-0.73151	0.464467
rs4142211	1	57262852	G	A	39468	21286	-0.0173074	0.013011	-1.33022	0.183447	0.0381085	0.0227368	1.67607	0.0937247	0.00138527	0.0250065	0.0553963	0.955823
rs6698948	1	57269823	A	C	39569	21344	0.0462317	0.0299808	1.54204	0.123063	-0.030165	0.0515708	-0.584924	0.558599	-0.014646	0.0558953	-0.262026	0.793302
rs6687762	1	57271815	G	C	39206	21149	0.00247329	0.0117933	0.209719	0.833887	-0.0152783	0.0204838	-0.745871	0.455745	0.0247481	0.0226471	1.09277	0.274495
rs1342373	1	57272328	C	T	38825	20941	0.0528695	0.0290123	1.82231	0.0684073	-0.0352388	0.0500837	-0.703599	0.481683	-0.0507065	0.0545212	-0.930033	0.352354
rs947637	1	57274531	G	A	39452	21281	0.0151572	0.0227824	0.665302	0.505857	-0.0296712	0.0402886	-0.736466	0.461447	-0.0220639	0.0437416	-0.504414	0.613971
rs10889018	1	57275487	C	T	39290	21196	0.00746382	0.0213375	0.349798	0.72649	-0.0104625	0.0372292	-0.28103	0.778688	0.0310541	0.0402671	0.771202	0.440587
rs7556361	1	57276195	T	C	39563	21340	0.0338046	0.0170563	1.98194	0.047486	-0.0408184	0.0300425	-1.35869	0.174246	-0.0138129	0.0324559	-0.42559	0.670407
rs115587256	1	57276278	T	G	39514	21312	-0.0122429	0.0299394	-0.408922	0.682597	-0.0438206	0.0526103	-0.832928	0.404886	0.0588239	0.0571207	1.02982	0.303095
rs1935557	1	57278088	C	T	39367	21237	-0.00681675	0.011832	-0.576131	0.564527	-0.00377829	0.0206607	-0.182874	0.854897	-0.00291189	0.0227707	-0.127879	0.898245
rs74798634	1	57278791	T	C	39555	21335	-0.0461593	0.0287917	-1.60322	0.108887	-0.00406672	0.0521607	-0.0779652	0.937856	0.0134906	0.0561027	0.240462	0.809972
rs6670596	1	57282068	C	T	39368	21234	0.0132168	0.0151678	0.871378	0.383548	0.0343222	0.0266034	1.29014	0.197002	-0.0693644	0.029024	-2.3899	0.016853
rs75471648	1	57282918	T	C	39534	21324	-0.01942	0.0270112	-0.718962	0.472164	-0.0359734	0.0477481	-0.753399	0.45121	0.0140029	0.0511319	0.273858	0.784194
rs78637383	1	57282951	A	G	39456	21283	-0.00858534	0.0257683	-0.333175	0.739002	0.00483462	0.044348	0.109015	0.91319	-0.0378495	0.0475548	-0.795913	0.426083
rs72668392	1	57284057	G	T	39367	21233	-0.0210936	0.046891	-0.449843	0.652824	-0.0294459	0.0817107	-0.360368	0.718572	0.150667	0.0869495	1.73281	0.0831288
rs116512264	1	57284222	A	G	39547	21329	0.0547463	0.0355844	1.53849	0.123928	-0.130859	0.0607569	-2.15381	0.0312551	-0.0429678	0.0648383	-0.662692	0.507528
rs10889020	1	57291371	A	G	39405	21257	0.005143	0.0117338	0.438306	0.661164	-0.00386409	0.0201641	-0.191632	0.84803	0.00953935	0.0223454	0.426905	0.669448
rs947636	1	57291548	G	A	37420	20192	-0.0160456	0.0131152	-1.22344	0.221165	-0.0321682	0.0224436	-1.43329	0.151775	0.0255442	0.0246368	1.03683	0.299814
rs7544695	1	57297388	A	C	39262	21174	0.048185	0.0178352	2.70168	0.00689903	0.0302024	0.0314625	0.959947	0.337082	-0.121858	0.0340088	-3.58314	0.000339489
rs72670308	1	57301284	T	C	39548	21330	0.0494328	0.0195176	2.53273	0.0113179	0.00973097	0.0331507	0.293537	0.769112	-0.088086	0.0356276	-2.47241	0.0134205
rs72670309	1	57301356	A	G	39228	21159	0.0158225	0.0175809	0.89998	0.368131	-0.00226476	0.030487	-0.0742863	0.940783	0.019852	0.0329605	0.602295	0.546977
rs55724763	1	57301657	C	A	39567	21344	0.0429985	0.0349371	1.23074	0.21842	0.0406746	0.0627603	0.648095	0.516924	-0.0283166	0.0671477	-0.421707	0.673239
rs116713690	1	57302877	C	T	39544	21328	0.000622095	0.0324899	0.0191473	0.984724	-0.0430737	0.0579245	-0.743619	0.457107	0.0572219	0.0619135	0.924224	0.35537
rs911246	1	57304019	A	G	39548	21331	0.0179522	0.0138003	1.30086	0.193308	-0.0315599	0.0240949	-1.30982	0.190258	-0.0258308	0.026229	-0.984817	0.324714
rs761963	1	57304687	T	G	38673	20861	0.0169411	0.0123511	1.37162	0.170181	0.0150489	0.0213838	0.703753	0.481587	-0.00484022	0.0235796	-0.205272	0.83736
rs72670312	1	57308997	A	G	39488	21304	0.0274992	0.0162248	1.69489	0.0900964	0.00844567	0.0282894	0.298545	0.765287	-0.0652941	0.030785	-2.12097	0.0339244
rs706469	1	57309227	T	C	39113	21092	-0.00212509	0.0119425	-0.177943	0.858768	0.0095705	0.0209854	0.456056	0.64835	-0.0315317	0.0232128	-1.35837	0.174345
rs11206929	1	57310246	C	G	39255	21176	-0.00742763	0.0127593	-0.582136	0.560475	0.00618722	0.0217052	0.285057	0.775601	0.047224	0.0239511	1.97169	0.0486454
rs857037	1	57311143	A	G	39194	21138	-0.0241656	0.011745	-2.05751	0.039637	0.0258479	0.0203343	1.27115	0.203677	-0.00982519	0.0225133	-0.436416	0.662535
rs72670315	1	57320444	A	G	39502	21307	0.00275016	0.0341486	0.0805351	0.935812	-0.00214445	0.0620745	-0.0345465	0.972441	-0.0167219	0.0658307	-0.254013	0.799485
rs72670316	1	57321223	A	G	38988	21017	-0.0119704	0.0207397	-0.577171	0.563824	-0.0231254	0.0371791	-0.622001	0.533941	0.0525414	0.0401259	1.30941	0.190394
rs635922	1	57328926	T	C	39336	21215	-0.0217692	0.0117313	-1.85565	0.0635031	0.00681803	0.0203083	0.335727	0.737077	0.00450455	0.0223631	0.201427	0.840364
rs34551714	1	57332757	C	T	39533	21321	-0.0303834	0.033307	-0.912221	0.361652	0.088201	0.0596738	1.47805	0.139394	-0.00471626	0.0638646	-0.0738479	0.941131
rs116201358	1	57333311	A	C	39438	21269	-0.0431552	0.0599715	-0.719595	0.471775	0.0362645	0.103237	0.351275	0.725382	0.0801866	0.112541	0.712512	0.476148
rs34047108	1	57333312	G	A	39533	21323	0.0902385	0.037109	2.43172	0.0150275	-0.0731713	0.0643478	-1.13712	0.255487	-0.0774601	0.0679041	-1.14073	0.253983
rs113802628	1	57338232	A	G	39531	21322	0.0116556	0.032627	0.357238	0.720914	0.0322619	0.0559342	0.576784	0.564086	-0.0685043	0.0594195	-1.15289	0.248955
rs652785	1	57340727	A	C	39493	21301	0.00457167	0.0119915	0.381243	0.703023	0.0109654	0.0206391	0.531293	0.595216	0.0164754	0.0228486	0.721068	0.470868
rs150404785	1	57341803	A	G	39394	21248	-0.112434	0.0990479	-1.13515	0.256313	0.202152	0.19106	1.05805	0.290031	0.106511	0.196834	0.54112	0.588425
rs75661113	1	57347966	G	C	39447	21282	0.0477983	0.0280311	1.70519	0.0881592	-0.0403327	0.0489625	-0.823747	0.410083	-0.0404994	0.0524486	-0.772172	0.440013
rs61766986	1	57348427	A	C	39488	21298	-0.0322617	0.0234544	-1.37551	0.168973	0.0096003	0.0414616	0.231547	0.81689	-0.0201314	0.0446879	-0.450489	0.652358
rs147513844	1	57351704	T	G	39548	21332	0.0060989	0.131992	0.0462068	0.963145	0.446406	0.394639	1.13118	0.257981	-0.39699	0.397203	-0.999465	0.317569
rs12137460	1	57351943	C	T	39191	21144	-0.00774084	0.0247742	-0.312456	0.754694	-0.0785802	0.0450657	-1.74368	0.0812145	0.063117	0.0481097	1.31194	0.18954
rs58983677	1	57352193	T	C	39494	21304	0.0370628	0.0163795	2.26276	0.0236506	-0.0298214	0.0286656	-1.04032	0.298191	-0.0628533	0.0312831	-2.00918	0.0445182
rs114646588	1	57357649	C	T	37370	20174	0.0403316	0.0540397	0.746334	0.455466	-0.205596	0.0948854	-2.16678	0.0302517	0.0394488	0.100642	0.391971	0.69508
rs17114527	1	57362918	A	G	39502	21304	0.0916042	0.0623138	1.47005	0.141549	-0.0340424	0.108292	-0.314356	0.75325	-0.14508	0.111504	-1.30113	0.193215
rs1329450	1	57365481	C	T	37540	20255	-0.00709739	0.0170896	-0.415305	0.677919	-0.0511256	0.0297363	-1.7193	0.0855602	0.0558171	0.0321932	1.73382	0.0829505
rs1360150	1	57367617	G	A	38963	21017	0.0289982	0.0443786	0.653428	0.513481	0.0272798	0.0765562	0.356337	0.721588	-0.0485373	0.0813146	-0.596908	0.550569
rs620709	1	57368794	G	A	39452	21283	-0.0291203	0.0127865	-2.27743	0.0227608	0.00612461	0.0221523	0.276478	0.782181	0.0433795	0.0242504	1.78882	0.0736444
rs7520006	1	57372797	A	G	39503	21310	-0.00266656	0.0156155	-0.170764	0.86441	0.0179987	0.0273967	0.656964	0.511204	-0.0529773	0.0295219	-1.79451	0.0727319
rs143908758	1	57373737	A	G	39291	21197	0.0299403	0.0927882	0.322674	0.746942	0.204101	0.176686	1.15516	0.248024	-0.206971	0.184466	-1.122	0.261864
rs1620073	1	57378150	T	C	39547	21332	0.00141548	0.0262299	0.0539642	0.956964	0.043579	0.0460144	0.947074	0.343601	-0.0136223	0.0496442	-0.274399	0.783778
rs1754538	1	57379639	C	T	39481	21301	0.00480521	0.0263776	0.18217	0.855449	0.0421734	0.0463093	0.91069	0.362459	-0.0219014	0.0499656	-0.43833	0.661147
rs56143927	1	57380064	T	C	39543	21329	-0.0277989	0.0145163	-1.91501	0.0554915	0.0128422	0.0254894	0.503826	0.614384	0.0210647	0.0276353	0.762238	0.445918
rs1342440	1	57383315	C	G	37513	20244	0.00889146	0.0268436	0.331232	0.74047	0.0230718	0.0476312	0.484383	0.628114	-0.0130224	0.0517142	-0.251815	0.801184
rs41285938	1	57383357	T	C	39567	21345	0.121076	0.0448292	2.70083	0.00691663	-0.149992	0.0782573	-1.91665	0.0552826	-0.0526563	0.0815769	-0.64548	0.518616
rs17300936	1	57383358	T	C	39401	21250	0.00143735	0.0167071	0.0860326	0.93144	0.0127191	0.0295047	0.431088	0.666404	-0.042408	0.0320263	-1.32416	0.18545
rs57310579	1	57388628	T	C	39573	21344	-0.00851286	0.0338124	-0.251767	0.801221	0.0584185	0.0584949	0.998693	0.317943	-0.0328032	0.0617368	-0.53134	0.595183
rs143417649	1	57397497	T	A	39542	21330	0.216105	0.131565	1.64257	0.100473	0.0196395	0.229764	0.0854769	0.931882	-0.272456	0.247486	-1.10089	0.270943
rs17301146	1	57400261	A	G	39456	21281	0.0134089	0.0147121	0.911416	0.362076	-0.015559	0.0259049	-0.600621	0.548092	-0.0198079	0.0282797	-0.700428	0.48366
rs114508149	1	57401918	G	A	38959	21004	0.0166452	0.037495	0.443932	0.657092	0.0229884	0.0683038	0.336561	0.736448	-0.0361882	0.0741242	-0.48821	0.625401
rs594661	1	57401982	T	C	39227	21156	0.00654896	0.0194239	0.337161	0.735996	-0.0345549	0.0332533	-1.03914	0.298738	0.0313	0.035651	0.877955	0.379968
rs79121245	1	57405625	A	G	39515	21312	-0.0580469	0.0411891	-1.40928	0.158752	0.00992306	0.071903	0.138006	0.890235	0.0674893	0.0768706	0.877959	0.379966
rs41286844	1	57406638	A	G	39599	21359	-0.277147	0.140003	-1.97957	0.0477513	-0.070531	0.279514	-0.252334	0.800783	0.339028	0.298279	1.13662	0.255699
rs628745	1	57406927	C	T	39316	21204	-0.000759503	0.0124888	-0.0608147	0.951507	0.0232162	0.0212623	1.09189	0.27488	-0.00774069	0.0235223	-0.329079	0.742096
rs41286846	1	57409327	C	T	39431	21264	-0.0334601	0.0188867	-1.77162	0.076457	0.0233006	0.0337433	0.690527	0.489863	0.0146186	0.0363642	0.402005	0.687681
rs856840	1	57409744	C	T	38954	21019	-0.0386261	0.0296845	-1.30122	0.193183	-0.0627568	0.0520627	-1.20541	0.228045	0.0890677	0.0561909	1.58509	0.112945
rs656598	1	57410145	A	C	39431	21270	0.00325046	0.0160479	0.202548	0.839488	-0.0288901	0.0273143	-1.05769	0.290195	0.0182062	0.0295202	0.616738	0.537407
rs41286852	1	57411779	A	G	39575	21345	0.0787153	0.0456689	1.72361	0.0847788	-0.110305	0.0841911	-1.31017	0.190138	-0.0548104	0.0900383	-0.608746	0.542693
rs72670363	1	57412947	C	T	39265	21181	-0.0234307	0.0132426	-1.76935	0.0768362	0.00917491	0.0230763	0.39759	0.690932	0.0169969	0.0252078	0.67427	0.50014
rs12085435	1	57415310	A	G	39490	21298	-0.0648842	0.024708	-2.62604	0.00863837	0.0541622	0.0428355	1.26442	0.206078	0.00529873	0.0462738	0.114508	0.908835
rs835904	1	57415595	T	G	39479	21294	-0.000205926	0.0245529	-0.00838704	0.993308	-0.00138222	0.0433633	-0.0318753	0.974571	-0.00262391	0.0462275	-0.0567607	0.954736
rs76141461	1	57418776	C	T	37735	20363	0.0172158	0.0498468	0.345374	0.729813	0.0283745	0.0875245	0.324189	0.745795	-0.0437706	0.0954068	-0.458779	0.646393
rs664979	1	57421337	A	G	37702	20331	0.00413334	0.0126503	0.326739	0.743865	-0.0297717	0.0215497	-1.38153	0.167115	0.0382886	0.0237752	1.61044	0.107302
rs1013579	1	57422484	C	T	39405	21253	-0.0107427	0.0329361	-0.326168	0.744297	-0.050273	0.0561182	-0.895841	0.370338	0.0680138	0.0599793	1.13395	0.256814
rs12067507	1	57422511	T	C	39531	21323	-0.0665665	0.0247545	-2.68907	0.00716522	0.0595335	0.0428616	1.38897	0.164842	0.00467426	0.0462532	0.101058	0.919504
rs668555	1	57426454	C	T	39402	21252	0.0297425	0.0128616	2.31251	0.0207499	-0.004379	0.0221272	-0.197901	0.843122	-0.0421597	0.0244403	-1.72501	0.0845264
rs637253	1	57428381	G	A	39133	21118	0.0182478	0.0126174	1.44624	0.148109	0.00311038	0.0218061	0.142638	0.886576	-0.026436	0.0241712	-1.0937	0.274088
rs2405241	1	57429172	T	C	38991	21040	-0.00794209	0.0136313	-0.582637	0.560138	0.0150526	0.0234238	0.642622	0.52047	-0.00284785	0.0257955	-0.110401	0.912092
rs927210	1	57429324	A	G	39383	21243	0.00593065	0.0118475	0.500583	0.616664	-0.0163129	0.0198888	-0.820207	0.412098	0.0202749	0.0220719	0.918582	0.358314
rs2236216	1	57430886	T	C	39530	21324	0.0104945	0.0180043	0.582891	0.559966	-0.0105496	0.0311827	-0.338316	0.735125	0.0136988	0.0340523	0.402287	0.687473
rs61767007	1	57430984	A	G	38941	21006	-0.0133358	0.0236217	-0.564557	0.572375	0.00466774	0.0418746	0.111469	0.911244	0.0284375	0.0449554	0.632571	0.527014
rs78501968	1	57431251	A	G	39416	21261	-0.0425382	0.0235876	-1.80341	0.0713237	0.0750835	0.0417144	1.79994	0.0718698	-0.00390498	0.0447054	-0.0873491	0.930394
rs72670382	1	57431629	G	A	39106	21094	-0.0386973	0.034397	-1.12502	0.26058	-0.00563924	0.0612305	-0.0920986	0.92662	0.0312209	0.0661	0.472328	0.636692
rs114114065	1	57432150	T	C	39475	21294	0.0385247	0.0486214	0.792341	0.428162	-0.117923	0.0856335	-1.37707	0.168492	0.0165336	0.0926273	0.178496	0.858333
rs115332922	1	57436382	C	G	39388	21248	-0.0791787	0.0502109	-1.57692	0.114813	0.130804	0.090173	1.45059	0.146893	-0.0346598	0.0954976	-0.362939	0.71665
rs78019629	1	57437008	G	A	35771	19313	-0.0315142	0.0294961	-1.06842	0.285331	0.0392603	0.0536825	0.731343	0.46457	-0.023212	0.0574695	-0.403902	0.686285
rs75974409	1	57438766	C	A	39501	21304	-0.0156321	0.0261866	-0.596949	0.550542	-0.00305592	0.0461725	-0.0661849	0.947231	-0.027215	0.0499349	-0.54501	0.585747
rs72670384	1	57440578	G	A	39506	21309	0.0239748	0.0357658	0.670329	0.502648	0.0169316	0.0641289	0.264024	0.791761	0.0361845	0.068085	0.531461	0.5951
rs1411013	1	57444494	G	A	39414	21261	-0.0076797	0.0204688	-0.375191	0.707518	0.0273862	0.0355017	0.771406	0.440467	-0.0278715	0.0382653	-0.728377	0.466383
rs1774908	1	57447820	C	T	39456	21284	-0.000430884	0.0145945	-0.0295238	0.976447	0.00388307	0.0252985	0.15349	0.878012	-0.00586847	0.0276798	-0.212013	0.832097
rs12035887	1	57468791	T	G	39386	21244	0.0201187	0.0213537	0.942166	0.346108	-0.0515234	0.03726	-1.38281	0.166724	0.0210374	0.04039	0.520856	0.602467
rs116335569	1	57469707	T	G	39530	21323	0.0225141	0.0383428	0.587179	0.557083	-0.00688102	0.068442	-0.100538	0.919917	-0.0211295	0.0734923	-0.287506	0.773725
rs114996745	1	57471963	T	C	39497	21305	-0.00888277	0.0295131	-0.300978	0.763432	0.0674767	0.0514192	1.31229	0.189424	-0.0465244	0.0555224	-0.837939	0.402065
rs115927950	1	57473285	T	C	38090	20557	-0.0510042	0.0525003	-0.971504	0.331298	0.109546	0.0931454	1.17608	0.239563	-0.017194	0.102763	-0.167318	0.86712
rs885391	1	57477473	T	C	39369	21236	-0.0023635	0.0161386	-0.14645	0.883566	0.0257768	0.028499	0.904482	0.36574	-0.0316628	0.0307702	-1.02901	0.303477
rs34341631	1	57489239	T	C	38722	20893	-0.0115777	0.0501835	-0.230707	0.817542	-0.0275966	0.0909454	-0.303442	0.761553	0.055534	0.0994413	0.558461	0.57653
rs55847018	1	57489540	G	C	39424	21266	0.00412893	0.038611	0.106937	0.914839	0.115218	0.0694571	1.65884	0.0971478	-0.0854714	0.0752199	-1.13629	0.255836
rs74327882	1	57501496	T	C	38822	20942	-0.138929	0.0861562	-1.61253	0.106847	0.149789	0.142466	1.0514	0.293076	0.0657826	0.147613	0.445642	0.655856
rs77821092	1	57503314	G	A	39427	21263	-0.0333383	0.0432835	-0.770231	0.441163	-0.0308658	0.0735222	-0.419815	0.67462	0.0477926	0.0773706	0.61771	0.536767
rs115886258	1	57505224	T	C	39543	21328	-0.0106759	0.0293609	-0.363609	0.71615	0.0843353	0.0511407	1.64908	0.0991307	-0.0660609	0.0550812	-1.19934	0.230397
rs6676597	1	57509619	A	C	39401	21248	0.000891726	0.0168367	0.0529634	0.957761	0.0219706	0.0288662	0.761121	0.446585	-0.00538753	0.0311012	-0.173226	0.862474
rs116566276	1	57517318	A	G	39524	21319	0.0466679	0.0412449	1.13148	0.257853	0.0496408	0.0705282	0.703844	0.48153	-0.00248537	0.0734507	-0.0338373	0.973007
rs3820578	1	57517439	T	C	39442	21271	0.0106219	0.0119845	0.886302	0.375455	-0.0316135	0.0210927	-1.49879	0.133928	0.00914157	0.0232189	0.393712	0.693793
rs141893131	1	57528562	G	C	39520	21317	0.0844178	0.149819	0.563464	0.573119	-0.201623	0.281515	-0.716208	0.473863	0.0274915	0.30341	0.0906083	0.927804
rs1261611	1	57528772	A	G	39505	21308	0.00230522	0.0184506	0.12494	0.900571	-0.00257833	0.031918	-0.0807798	0.935617	-0.00242224	0.0342558	-0.0707103	0.943628
rs79073234	1	57531697	G	C	39538	21322	0.00370031	0.0305925	0.120955	0.903727	0.00719965	0.0534202	0.134774	0.892791	-0.0127022	0.0580355	-0.21887	0.826751
rs11206965	1	57535549	T	C	39346	21223	0.0318756	0.015408	2.06877	0.0385679	-0.0423343	0.0267071	-1.58513	0.112937	0.0165557	0.0291831	0.567304	0.570507
rs12759721	1	57538409	T	C	39422	21268	0.00736515	0.0128342	0.573867	0.566058	0.0244506	0.0221766	1.10254	0.270226	-0.0405407	0.0242056	-1.67485	0.093964
rs74332405	1	57546892	G	A	39560	21335	0.0450763	0.0487008	0.925576	0.354666	0.176832	0.0811711	2.17852	0.0293676	-0.366216	0.0887538	-4.1262	3.6881e-05
rs17114957	1	57547097	G	A	39538	21326	0.0168818	0.0348145	0.484906	0.627743	-0.0707551	0.0607971	-1.16379	0.244509	0.0259258	0.0657357	0.394394	0.69329
rs72672617	1	57555902	T	C	39375	21243	-0.00213623	0.019794	-0.107923	0.914057	0.0446369	0.0342801	1.30212	0.192875	-0.0602068	0.0375772	-1.60222	0.109108
rs74658197	1	57556444	T	C	38102	20557	0.0301109	0.0306525	0.982329	0.325938	0.0477564	0.0563314	0.847776	0.396563	-0.00092416	0.0592204	-0.0156054	0.987549
rs549528	1	57557002	G	A	39472	21290	-0.00139362	0.0117045	-0.119067	0.905222	-0.0150255	0.0204211	-0.735782	0.461863	0.0147185	0.0226124	0.650905	0.515108
rs517412	1	57560649	T	C	31539	17073	-0.000243185	0.0131249	-0.0185286	0.985217	0.0220507	0.0231058	0.95434	0.339912	-0.013209	0.025605	-0.515876	0.605941
rs557580	1	57562729	T	C	39311	21208	-0.00281748	0.0119908	-0.234969	0.814233	0.0271905	0.0210785	1.28996	0.197065	-0.0111316	0.0230937	-0.482018	0.629793
rs728719	1	57565206	C	T	39417	21263	-0.00596908	0.0497641	-0.119948	0.904525	-0.080248	0.0855362	-0.938175	0.348154	0.0374164	0.0917568	0.407778	0.683437
rs490765	1	57565437	A	G	39425	21268	-0.00565686	0.0221219	-0.255712	0.798173	-0.0313587	0.0382008	-0.820893	0.411707	0.011021	0.0405654	0.271683	0.785865
rs12406184	1	57568608	A	C	39494	21303	-0.0913633	0.0735828	-1.24164	0.214369	0.0236457	0.120992	0.195432	0.845054	0.100459	0.132967	0.755521	0.449936
rs11206973	1	57568923	A	G	39411	21258	0.0143127	0.0170672	0.83861	0.401688	-0.0352154	0.0290035	-1.21418	0.22468	0.0432752	0.0315508	1.37161	0.170186
rs552417	1	57572720	A	G	39434	21268	-0.0104574	0.0137745	-0.759184	0.447743	0.000896206	0.0238355	0.0375997	0.970007	0.00260937	0.0261387	0.0998276	0.920481
rs10493215	1	57579610	G	A	39300	21191	0.00699657	0.0176362	0.396717	0.691576	0.0512153	0.0307444	1.66584	0.0957452	-0.0489712	0.0328418	-1.49112	0.135929
rs534080	1	57584721	G	A	39341	21220	-0.00903127	0.0124738	-0.72402	0.469053	-0.0219022	0.0217216	-1.00831	0.313304	0.0109981	0.0240426	0.457444	0.647352
rs77522057	1	57587006	T	C	39499	21305	-0.0218161	0.0317915	-0.686226	0.49257	-0.0138192	0.0569001	-0.242867	0.808108	0.0255725	0.0617422	0.414181	0.678741
rs114793723	1	57587164	T	C	38809	20942	-0.0392996	0.0611534	-0.642641	0.520457	-0.0081022	0.106956	-0.0757524	0.939616	0.023619	0.113609	0.207898	0.835309
rs76846298	1	57590497	G	A	39415	21259	0.0092898	0.0219343	0.423528	0.67191	0.0523269	0.0382523	1.36794	0.171331	-0.0335687	0.0412702	-0.813388	0.415996
rs546020	1	57599216	C	T	39482	21294	0.013074	0.0159727	0.818521	0.41306	-0.0305468	0.0274219	-1.11395	0.265299	0.00833338	0.0295244	0.282254	0.777749
rs563921	1	57602383	C	T	39506	21307	0.00501823	0.015227	0.329561	0.741732	-0.0369995	0.0259134	-1.42781	0.153345	0.0324054	0.0280468	1.1554	0.247925
rs11206975	1	57602868	C	T	35086	18930	0.020882	0.0486273	0.429429	0.667611	-0.0520707	0.0866111	-0.601201	0.547706	0.0233071	0.0961018	0.242525	0.808373
rs72672655	1	57603383	C	T	39468	21291	0.000583542	0.0281768	0.02071	0.983477	0.0074427	0.0483231	0.154019	0.877595	0.0138713	0.051049	0.271725	0.785833
rs80297018	1	57607457	C	T	39552	21332	-0.062147	0.0542031	-1.14656	0.251565	-0.0184165	0.0881486	-0.208926	0.834506	0.143356	0.0948454	1.51147	0.130669
rs17420873	1	57609070	A	G	39542	21327	-0.00874416	0.048539	-0.180147	0.857037	0.191713	0.0914176	2.09711	0.0359835	-0.26197	0.0969766	-2.70137	0.00690536
rs17454856	1	57612107	G	T	39475	21296	-0.0309787	0.0208852	-1.48329	0.137998	-0.0242346	0.0367975	-0.658592	0.510158	-0.0128661	0.0400451	-0.321291	0.74799
rs17115220	1	57615514	A	G	39351	21227	0.0253634	0.018795	1.34948	0.177184	-0.00371794	0.0323834	-0.11481	0.908596	-0.0313949	0.0351152	-0.894055	0.371292
rs545740	1	57617803	G	A	35432	19112	0.000449104	0.0125657	0.0357405	0.971489	0.0539173	0.0223081	2.41695	0.0156514	-0.0390537	0.024544	-1.59117	0.111572
rs35559288	1	57617877	A	G	39576	21348	0.036428	0.0271014	1.34414	0.178904	0.00958584	0.0478258	0.200432	0.841143	-0.0731532	0.0504979	-1.44864	0.147439
rs12120310	1	57623521	G	T	39375	21241	0.00034404	0.0123228	0.027919	0.977727	0.0450086	0.0213477	2.10836	0.0350003	-0.0169848	0.0234423	-0.724537	0.468736
rs77002307	1	57623635	T	C	39562	21341	-0.055527	0.0471313	-1.17813	0.238743	0.000163553	0.0785299	0.00208268	0.998338	0.100089	0.0835472	1.198	0.230919
rs12122411	1	57625500	C	T	39363	21230	-0.0322045	0.0382369	-0.842235	0.399656	0.0596871	0.0692309	0.862145	0.388608	-0.0342004	0.0734253	-0.465784	0.64137
rs10889028	1	57625649	A	G	39218	21151	-0.000499599	0.0119207	-0.0419101	0.96657	-0.0222057	0.0205772	-1.07914	0.280525	0.0161878	0.0227106	0.712785	0.475979
rs72672663	1	57628145	C	T	37793	20392	0.0261569	0.0188538	1.38735	0.165334	0.0215825	0.033094	0.652158	0.514299	-0.0584558	0.0355861	-1.64266	0.100453
rs12563280	1	57634338	A	G	38511	20770	-0.0981827	0.0782461	-1.25479	0.209554	0.0662431	0.133198	0.497329	0.618957	0.179354	0.151974	1.18016	0.237937
rs155291	1	57634356	T	C	39537	21324	-0.0404541	0.0416226	-0.971926	0.331087	-0.0826241	0.0720893	-1.14613	0.251739	0.115719	0.0783356	1.47723	0.139615
rs17541376	1	57636976	C	T	38327	20678	0.0165354	0.0174792	0.946001	0.344148	-0.0235622	0.0314328	-0.749606	0.453492	0.0465123	0.0340557	1.36577	0.17201
rs17115247	1	57641320	C	T	38419	20738	0.0359131	0.0356073	1.00859	0.313172	-0.0905759	0.0625355	-1.44839	0.147507	0.0180439	0.0670035	0.269298	0.7877
rs1504589	1	57645301	A	C	39370	21241	0.00583494	0.0118816	0.491092	0.623361	0.0203695	0.0207397	0.982152	0.326025	-0.0225953	0.0228349	-0.989509	0.322414
rs74074150	1	57648439	T	G	39472	21289	0.0345203	0.0329838	1.04658	0.295293	-0.108079	0.058514	-1.84706	0.0647386	0.0458685	0.0615023	0.745801	0.455787
rs17115265	1	57651129	A	C	39444	21273	-0.013388	0.052918	-0.252996	0.800271	0.100676	0.0931963	1.08026	0.280026	-0.202664	0.0967878	-2.0939	0.0362693
rs197108	1	57654898	A	G	39488	21301	-0.0463802	0.0389178	-1.19175	0.23336	-0.0388367	0.0696052	-0.557957	0.576874	0.0876277	0.0741335	1.18203	0.237196
rs72672685	1	57657613	A	G	39502	21304	0.046167	0.02016	2.29003	0.0220198	-0.00322245	0.0358693	-0.0898386	0.928415	-0.0220764	0.0387741	-0.569359	0.569112
rs76680733	1	57658706	A	G	39245	21167	-0.0553084	0.0388237	-1.4246	0.154272	0.0141439	0.0685996	0.206181	0.83665	0.155164	0.0726789	2.13493	0.0327669
rs72672688	1	57664223	C	T	39481	21295	0.0137659	0.0243721	0.56482	0.572196	0.047518	0.0419741	1.13208	0.257601	-0.0396883	0.0445485	-0.890903	0.372981
rs472528	1	57664413	A	G	39290	21197	0.000375515	0.0118488	0.0316924	0.974717	0.0152923	0.0203941	0.749839	0.453352	-0.00546823	0.022512	-0.242903	0.80808
rs932508	1	57665337	G	A	39038	21059	-0.0437378	0.0167495	-2.61129	0.00902001	-0.00797968	0.0287585	-0.277472	0.781417	0.0426851	0.0313742	1.36052	0.173667
rs11206997	1	57665769	A	G	39303	21203	-0.0526854	0.0193537	-2.72225	0.00648399	0.0197517	0.0338254	0.583931	0.559267	0.016623	0.0363651	0.457114	0.647589
rs61765582	1	57670074	T	C	39435	21270	0.0191753	0.0176063	1.08911	0.276104	-0.0119548	0.030485	-0.392155	0.694943	-0.0342781	0.0332238	-1.03174	0.302196
rs17115366	1	57672426	C	G	39473	21288	-0.0611331	0.0214624	-2.84838	0.00439429	-0.0110223	0.0367064	-0.300283	0.763962	0.0407586	0.0392151	1.03936	0.298637
rs12727397	1	57681932	G	A	38807	20943	0.0178663	0.0494785	0.361091	0.718031	0.142595	0.0851198	1.67522	0.0938905	-0.189386	0.0906931	-2.08821	0.0367791
rs12060287	1	57683637	G	A	39108	21101	0.0447528	0.0323151	1.38489	0.166087	-0.0478387	0.0557406	-0.858238	0.390761	-0.0217821	0.0601002	-0.36243	0.717031
rs2764660	1	57684061	G	T	39405	21258	-0.0064501	0.0121403	-0.531295	0.595214	0.00711099	0.0207931	0.341988	0.73236	0.0248854	0.0229397	1.08482	0.278001
rs12568992	1	57692150	A	G	39557	21337	-0.034202	0.0713751	-0.479187	0.631806	0.0245526	0.126699	0.193787	0.846343	0.0814112	0.14395	0.565552	0.571698
rs78382619	1	57697222	T	C	39573	21345	-0.0213374	0.0632081	-0.337574	0.735684	-0.199069	0.11634	-1.7111	0.0870635	0.0630289	0.127302	0.495112	0.620521
rs197632	1	57700186	T	G	39349	21223	0.0121435	0.0124937	0.971972	0.331065	0.0113995	0.0212946	0.535322	0.592427	-0.0216779	0.023517	-0.921797	0.356634
rs17485175	1	57704206	C	T	39459	21285	0.0155378	0.014823	1.04822	0.294537	0.00320785	0.0256609	0.125009	0.900516	-0.0259429	0.027771	-0.934172	0.350215
rs584383	1	57705206	G	A	39459	21284	0.0192172	0.0119048	1.61424	0.106474	-0.0176231	0.0201598	-0.874174	0.382024	-0.0132545	0.0224149	-0.591327	0.554301
rs17557037	1	57705235	A	T	39471	21289	-0.0473784	0.0269654	-1.757	0.0789172	-0.0280078	0.047865	-0.585142	0.558452	0.0393497	0.0514949	0.764147	0.44478
rs197628	1	57706112	G	A	39389	21251	-0.0440462	0.0363085	-1.21311	0.225089	0.00747203	0.0653619	0.114318	0.908986	0.0617753	0.0722116	0.855477	0.392287
rs614488	1	57712996	G	A	39066	21064	0.0175627	0.0119682	1.46745	0.142254	0.00489819	0.0204977	0.238963	0.811134	-0.037344	0.022757	-1.64099	0.1008
rs12132898	1	57721731	C	T	39400	21249	0.0579482	0.0215299	2.69152	0.00711267	-0.0664952	0.037039	-1.79527	0.07261	-0.00638652	0.0400215	-0.159577	0.873214
rs56384646	1	57731561	G	A	38858	20968	0.0320845	0.0185038	1.73394	0.0829283	-0.004031	0.032976	-0.12224	0.902709	-0.00864598	0.0355332	-0.243321	0.807757
rs12562609	1	57732074	A	C	39491	21302	-0.0108411	0.0719095	-0.15076	0.880165	-0.0469637	0.128969	-0.364146	0.715749	0.090679	0.14522	0.624425	0.532348
rs12143340	1	57733573	G	A	38651	20865	0.0167466	0.0120279	1.39232	0.163826	0.000502797	0.0204654	0.0245682	0.980399	-0.0344736	0.0227509	-1.51526	0.129705
rs115433554	1	57735629	A	G	39445	21276	0.0495135	0.0473652	1.04536	0.295858	0.0176708	0.0897742	0.196835	0.843956	-0.00636977	0.0992083	-0.0642061	0.948806
rs61767362	1	57739497	C	T	39500	21306	0.0109548	0.0224508	0.487948	0.625587	0.00381782	0.0390205	0.0978412	0.922058	0.00655474	0.0427402	0.153362	0.878112
rs674966	1	57741933	T	C	31584	17096	-0.00283026	0.0130816	-0.216355	0.828711	-0.0068163	0.0228801	-0.297914	0.765769	-0.00105019	0.0253912	-0.0413604	0.967009
rs2764665	1	57742783	A	G	39335	21218	-0.0130011	0.0119461	-1.08831	0.276456	-0.0153942	0.0206196	-0.746582	0.455316	0.0146721	0.0227524	0.644859	0.519019
rs643382	1	57751761	T	C	39341	21222	-0.0116965	0.0120601	-0.969852	0.33212	-0.00224233	0.0207275	-0.108181	0.913852	0.0102372	0.0229259	0.446536	0.65521
rs12562930	1	57761450	G	A	31626	17118	-0.0423444	0.0835834	-0.506612	0.612427	-0.0931139	0.157846	-0.589903	0.555256	0.204943	0.182961	1.12015	0.262652
rs114561339	1	57761472	A	C	39380	21241	0.00349936	0.0277082	0.126293	0.8995	-0.0115428	0.0490757	-0.235205	0.81405	-0.0287695	0.0521005	-0.552192	0.580817
rs581886	1	57767095	C	A	39171	21122	-0.0032671	0.011829	-0.276194	0.782399	-0.00882151	0.020298	-0.4346	0.663853	0.0049171	0.022496	0.218576	0.82698
rs594152	1	57767995	A	C	39572	21344	0.0179285	0.0341039	0.525702	0.599095	-0.0297137	0.0583947	-0.508842	0.610863	-0.0137809	0.0622172	-0.221496	0.824706
rs74808979	1	57769226	C	T	39542	21327	0.109	0.051796	2.1044	0.0353434	0.0617834	0.0909449	0.67935	0.496916	-0.113634	0.0966389	-1.17586	0.23965
rs76580488	1	57774268	G	C	39393	21249	0.030055	0.0213313	1.40896	0.158846	-0.00494732	0.0373046	-0.132619	0.894494	-0.0204681	0.0405072	-0.505295	0.613351
rs924849	1	57776938	T	C	39470	21292	-0.00906133	0.031895	-0.284099	0.776334	-0.00335661	0.0572037	-0.0586782	0.953208	0.0674466	0.0615451	1.09589	0.273128
rs56300568	1	57778545	G	A	39391	21247	0.0261052	0.0132352	1.9724	0.0485634	-0.0112425	0.0226906	-0.495468	0.62027	-0.0241074	0.02507	-0.961604	0.336249
rs12402993	1	57779221	A	G	39333	21215	-0.000678722	0.0117692	-0.0576694	0.954012	-0.00649412	0.0205452	-0.31609	0.751934	-0.00994186	0.0224628	-0.442593	0.65806
rs74074913	1	57779934	C	G	39449	21278	-0.0379178	0.0297607	-1.27409	0.202632	-0.0278797	0.0499857	-0.557754	0.577013	0.0629324	0.0540625	1.16407	0.244397
rs267642	1	57780985	G	T	39520	21316	0.0369951	0.0249962	1.48003	0.138866	-0.0466236	0.0434071	-1.0741	0.282777	-0.00554322	0.0468619	-0.118288	0.905839
rs77213812	1	57784499	A	G	39571	21344	0.0318793	0.0345347	0.923108	0.355951	-0.00889021	0.0625474	-0.142136	0.886973	0.00360041	0.0687789	0.0523476	0.958252
rs76049219	1	57788128	C	A	39485	21295	-0.0397751	0.0333153	-1.1939	0.232517	-0.0382171	0.0583932	-0.654479	0.512804	0.0370099	0.062974	0.5877	0.556733
rs35984574	1	57788438	A	G	39491	21304	-0.0101955	0.0237715	-0.428898	0.667997	-0.00100161	0.0428337	-0.0233837	0.981344	-0.00284067	0.045926	-0.0618534	0.95068
rs11584543	1	57788471	G	A	39485	21293	0.0478988	0.0303749	1.57692	0.114814	-0.0482113	0.0547495	-0.88058	0.378545	0.0195798	0.0594857	0.329151	0.742041
rs267645	1	57789439	A	G	39573	21343	-0.0404461	0.0591482	-0.683809	0.494095	-0.0300565	0.0978593	-0.30714	0.758737	0.1015	0.109143	0.929977	0.352383
rs11207008	1	57794173	A	G	38980	21035	0.0273498	0.0244763	1.1174	0.263824	-0.0157288	0.0418718	-0.375641	0.707184	0.00545688	0.045617	0.119624	0.904781
rs115073583	1	57794598	A	G	39504	21306	-0.095132	0.0665936	-1.42855	0.153135	-0.00945156	0.11673	-0.0809695	0.935466	-0.0449988	0.126717	-0.355113	0.722505
rs72674851	1	57797536	T	C	39317	21210	0.00151027	0.0174961	0.0863201	0.931212	0.0312819	0.0302543	1.03397	0.301152	-0.0404943	0.0330911	-1.22372	0.221057
rs10159302	1	57805550	C	A	39559	21337	0.0112181	0.0204337	0.549002	0.583004	0.0259916	0.035712	0.727812	0.466729	-0.0158798	0.0389551	-0.407644	0.683535
rs114241830	1	57815429	A	G	39314	21211	-0.0861802	0.040176	-2.14507	0.0319475	0.0680018	0.0675025	1.0074	0.313744	0.0814182	0.0737589	1.10384	0.269662
rs1424467	1	57816489	G	A	39350	21222	-0.00661982	0.0118443	-0.558904	0.576227	-0.0354626	0.0202194	-1.75389	0.0794499	0.0368948	0.0224835	1.64097	0.100803
rs192995642	1	57822753	A	G	39522	21316	0.041279	0.0447667	0.922092	0.356481	0.0189577	0.0785099	0.241469	0.809191	-0.0428637	0.0859598	-0.498648	0.618027
rs76484449	1	57829434	A	G	39442	21278	0.020341	0.0186151	1.09271	0.27452	0.0333816	0.0323229	1.03275	0.30172	-0.0587846	0.0351768	-1.67112	0.0946985
rs115659376	1	57829694	A	G	39556	21333	-0.00752832	0.0299197	-0.251617	0.801337	-0.0325227	0.0533183	-0.609973	0.54188	0.0128895	0.0577577	0.223166	0.823407
rs80205519	1	57831913	A	G	39509	21310	-0.0326375	0.0255365	-1.27807	0.201223	0.0048183	0.0449057	0.107298	0.914552	0.0197945	0.047932	0.412971	0.679628
rs71642115	1	57835005	A	G	39380	21239	-0.00852214	0.0391703	-0.217566	0.827767	-0.109328	0.0701321	-1.55888	0.119024	0.0807855	0.0750341	1.07665	0.281636
rs17457811	1	57843193	G	A	38747	20900	-0.019592	0.0362035	-0.541164	0.588395	-0.090481	0.0640716	-1.41219	0.157895	0.0636479	0.06774	0.939591	0.347427
rs55912426	1	57847645	A	C	39571	21344	0.0255384	0.0399959	0.638527	0.523131	0.000181805	0.0746684	0.00243483	0.998057	-0.0488353	0.0787876	-0.619835	0.535366
rs10493219	1	57848685	G	A	39187	21139	-0.000387289	0.0126081	-0.0307174	0.975495	0.00917236	0.0218714	0.419376	0.674941	-0.00519111	0.0240357	-0.215975	0.829008
rs116777079	1	57852910	C	G	39366	21231	-0.0432555	0.0423564	-1.02123	0.307148	0.00702187	0.0751315	0.093461	0.925537	0.067283	0.0815317	0.825237	0.409237
rs539310	1	57856564	C	T	39339	21224	0.00501155	0.0118978	0.421218	0.673596	0.00677536	0.0204113	0.331941	0.739934	-0.00526661	0.0226505	-0.232516	0.816137
rs11588115	1	57858443	T	C	39477	21290	0.04256	0.0170102	2.50203	0.0123482	-0.0108722	0.0297662	-0.365253	0.714922	-0.0419497	0.0324159	-1.29411	0.195628
rs76633710	1	57858788	G	A	39569	21342	-0.0113931	0.0192739	-0.591117	0.554442	-0.046024	0.0336007	-1.36973	0.170771	0.0251858	0.0361428	0.69684	0.485903
rs17115761	1	57872860	T	C	39579	21348	0.0444399	0.048707	0.912394	0.361562	-0.0919798	0.0813169	-1.13113	0.258001	-0.00945194	0.0884279	-0.106889	0.914877
rs17425707	1	57874879	C	T	39484	21299	0.0118078	0.018487	0.638705	0.523015	0.0168788	0.0320814	0.526125	0.598801	-0.0405542	0.0347414	-1.16732	0.243082
rs79741929	1	57878306	T	G	39496	21305	0.0143935	0.0185425	0.776242	0.437606	0.0114587	0.0323623	0.354075	0.723282	-0.0371947	0.0350928	-1.0599	0.289192
rs574726	1	57883320	C	T	39361	21225	-0.0125131	0.0119357	-1.04838	0.294464	0.0224009	0.0205044	1.0925	0.274615	-0.00588763	0.0226892	-0.25949	0.795257
rs2991515	1	57884310	A	G	39175	21133	0.00729363	0.011805	0.617842	0.53668	-0.0172259	0.0207006	-0.832143	0.405328	0.0052733	0.0229133	0.230142	0.817982
rs12728379	1	57886354	C	T	39454	21283	0.0195864	0.0217518	0.90045	0.367881	0.036845	0.0389623	0.945657	0.344323	-0.0446253	0.0425726	-1.04822	0.294539
rs4912248	1	57886384	C	T	39430	21267	0.00248581	0.0140746	0.176617	0.859809	-0.00692354	0.0244819	-0.282803	0.777328	-0.000763247	0.0268289	-0.0284487	0.977304
rs35783414	1	57887778	G	A	38629	20826	-0.0243001	0.0240158	-1.01184	0.311615	0.00261813	0.0434224	0.0602945	0.951921	0.0496645	0.0471211	1.05398	0.291894
rs80291200	1	57903916	G	T	38919	20993	-0.00584366	0.0141737	-0.41229	0.680127	-0.0135319	0.0248429	-0.544698	0.585961	0.0127526	0.0271602	0.469531	0.63869
rs12084645	1	57904244	T	C	39396	21252	-0.00889902	0.0132757	-0.670325	0.502651	0.00869515	0.0234767	0.370373	0.711105	-0.00680115	0.0256332	-0.265326	0.790758
rs75458754	1	57909466	C	T	39451	21281	0.0248867	0.0231161	1.0766	0.281661	0.0240471	0.0399934	0.601277	0.547656	-0.00898353	0.0431566	-0.208161	0.835103
rs17459948	1	57914716	C	T	34923	18861	-0.000114984	0.0127182	-0.00904089	0.992787	0.0160843	0.0220135	0.730656	0.464989	-0.0149322	0.0243088	-0.614273	0.539035
rs75588292	1	57914885	T	C	39405	21255	0.0684648	0.0367951	1.86071	0.0627855	-0.0646724	0.0637413	-1.01461	0.310293	-0.067582	0.0699944	-0.965535	0.334277
rs17460074	1	57916599	A	G	39506	21312	-0.0323933	0.0289484	-1.119	0.26314	0.00159272	0.0500987	0.0317915	0.974638	0.0519169	0.0539862	0.961669	0.336216
rs17115797	1	57917151	A	G	39562	21340	-0.00565226	0.02023	-0.2794	0.779938	0.0665583	0.0354652	1.87672	0.0605561	-0.0391599	0.0382105	-1.02485	0.305436
rs17426492	1	57922772	A	G	39576	21344	-0.0437301	0.0312381	-1.3999	0.161544	-0.0287455	0.0544534	-0.527892	0.597574	0.0910516	0.0580392	1.56879	0.116696
rs17426569	1	57923730	C	T	39186	21141	0.00325469	0.0151345	0.215051	0.829727	-0.0403557	0.0264105	-1.52802	0.126508	0.0030446	0.0288156	0.105658	0.915854
rs17115852	1	57939359	A	G	39563	21339	-0.0176752	0.0202956	-0.870888	0.383815	0.0700356	0.0357875	1.95699	0.0503491	-0.032657	0.0385904	-0.846249	0.397414
rs17115854	1	57939857	C	T	39468	21287	0.027587	0.0512897	0.537866	0.59067	-0.0741451	0.0904143	-0.82006	0.412182	0.0502573	0.0981514	0.512039	0.608624
rs2805870	1	57943988	T	C	39448	21281	0.0024455	0.0153461	0.159356	0.873388	-0.0444801	0.0267941	-1.66007	0.0969005	0.010461	0.0293027	0.356999	0.721093
rs77921522	1	57950405	G	A	31612	17109	0.0592357	0.0570112	1.03902	0.298795	-0.162102	0.103233	-1.57025	0.116357	0.0917748	0.111085	0.826167	0.408709
rs2691465	1	57956702	C	T	39505	21313	0.00286522	0.0343197	0.0834861	0.933465	-0.113161	0.0614715	-1.84086	0.0656415	0.0609041	0.0661958	0.92006	0.357542
rs74074751	1	57967065	C	G	28650	15507	0.00926512	0.0269029	0.344392	0.730552	0.00842768	0.0505091	0.166855	0.867484	-0.0682486	0.0544889	-1.25252	0.21038
rs79088860	1	57968069	A	G	39566	21342	-0.0129483	0.0358168	-0.361515	0.717715	0.00279004	0.0640263	0.0435765	0.965242	0.0864873	0.0680825	1.27033	0.203967
rs115616889	1	57971129	T	G	39448	21276	-0.00644731	0.05726	-0.112597	0.91035	-0.0975578	0.101452	-0.961613	0.336244	0.0542232	0.10725	0.505577	0.613153
rs36043664	1	57976249	G	T	39297	21201	0.00282147	0.0144899	0.19472	0.845612	-0.0033761	0.0256624	-0.131558	0.895334	-0.00224034	0.0278827	-0.0803489	0.93596
rs72676936	1	57982250	T	G	39552	21331	-0.00756639	0.027906	-0.271139	0.786284	-0.0338432	0.0493135	-0.686286	0.492532	0.0481931	0.0530661	0.908171	0.363788
rs76614753	1	57984708	A	G	39493	21305	-0.067874	0.0474832	-1.42943	0.15288	0.019445	0.0781302	0.248879	0.803455	0.0992771	0.0854224	1.16219	0.245158
rs11207052	1	57984991	A	C	39361	21229	-0.00812597	0.0133233	-0.609905	0.541925	-0.014842	0.0233126	-0.636652	0.524352	0.0385381	0.0255902	1.50597	0.132074
rs10493228	1	57987253	T	G	39326	21219	0.00343014	0.012398	0.276669	0.782035	-0.00863333	0.0218123	-0.395801	0.692252	0.00554643	0.0240734	0.230397	0.817784
rs72676940	1	57988835	T	C	39332	21210	0.00758327	0.0251646	0.301347	0.76315	-0.031158	0.0450872	-0.69106	0.489528	-0.0234409	0.0477184	-0.491235	0.62326
rs1357787	1	57992413	A	G	39404	21251	-0.0129891	0.0131961	-0.984313	0.324962	0.0245279	0.022634	1.08368	0.278509	-0.0083421	0.0247009	-0.337725	0.73557
rs112642654	1	57997915	A	G	39375	21237	-0.100319	0.0513713	-1.95281	0.0508416	-0.0158426	0.0875286	-0.180999	0.856368	0.184414	0.0951748	1.93764	0.0526671
rs1949831	1	58000333	C	T	39432	21270	0.00477192	0.013833	0.344966	0.73012	-0.0134893	0.0243046	-0.555013	0.578886	-0.00941849	0.0266892	-0.352895	0.724167
rs115626553	1	58000497	G	A	36478	19705	0.0177968	0.0429262	0.414591	0.678442	-0.0657887	0.0772971	-0.851114	0.394706	0.0644464	0.0817068	0.788752	0.430257
rs77920405	1	58039337	A	G	39498	21301	-0.0102358	0.0413982	-0.247253	0.804712	0.0360472	0.0728826	0.494592	0.620888	-0.0455485	0.0802416	-0.567642	0.570278
rs6587781	1	58040173	A	G	39433	21272	0.0102221	0.0117584	0.869346	0.384658	-0.000319438	0.0205003	-0.0155821	0.987568	-0.0378888	0.0227805	-1.66321	0.0962703
rs7541243	1	58042716	C	T	39098	21086	-0.00517251	0.0135283	-0.382348	0.702203	0.0115819	0.0234173	0.494585	0.620893	-0.011114	0.0255336	-0.435268	0.663368
rs947242	1	58042849	G	A	39478	21296	-0.0878222	0.0439129	-1.99992	0.0455092	0.121193	0.0758068	1.59871	0.109884	0.0493223	0.0820634	0.601026	0.547822
rs111950892	1	58053560	T	C	39481	21297	-0.0612151	0.0405881	-1.5082	0.131503	-0.0188593	0.0696191	-0.270893	0.786473	0.0955499	0.074031	1.29067	0.196817
rs75768200	1	58054494	A	G	34749	18784	-0.0400271	0.0378316	-1.05803	0.290041	0.0244727	0.0631529	0.387514	0.698375	0.0592986	0.0689211	0.860383	0.389578
rs7543904	1	58062920	C	G	39264	21176	-0.00264272	0.0129728	-0.203712	0.838578	0.0285622	0.0228342	1.25085	0.210989	-0.0106451	0.0250845	-0.424369	0.671297
rs11207071	1	58065660	G	T	39409	21254	0.0076685	0.0130365	0.588236	0.556374	0.0114249	0.0225573	0.506485	0.612517	-0.0259003	0.0246421	-1.05106	0.293232
rs12562145	1	58066509	T	C	38981	21029	-0.000220635	0.0156302	-0.0141159	0.988737	-0.058243	0.02776	-2.09809	0.035897	0.0255584	0.0304365	0.839731	0.401059
rs1935046	1	58075285	C	T	39424	21272	-0.00259049	0.0369469	-0.0701139	0.944103	0.0198462	0.064128	0.309478	0.756958	0.0117822	0.0702012	0.167834	0.866714
rs61769603	1	58077088	T	C	35408	19122	0.0563243	0.0538859	1.04525	0.295907	0.0510239	0.0981004	0.520119	0.60298	-0.0921255	0.105468	-0.873494	0.382394
rs7532306	1	58078467	C	A	39029	21056	-0.00713542	0.0144788	-0.492819	0.62214	-0.029941	0.0257084	-1.16464	0.244164	0.0205765	0.028175	0.730312	0.4652
rs72676974	1	58078598	A	G	39506	21310	0.0195428	0.0310736	0.628919	0.529402	0.0243304	0.0544746	0.446638	0.655137	-0.022421	0.0589613	-0.380266	0.703748
rs7540610	1	58082956	C	T	39577	21346	-0.0440293	0.0389545	-1.13028	0.25836	0.0119034	0.0685303	0.173696	0.862104	0.115258	0.0722919	1.59434	0.11086
rs79758926	1	58091202	G	A	39477	21292	-0.136122	0.0492154	-2.76583	0.00567777	-0.0487499	0.0825677	-0.590423	0.554907	0.246292	0.0883519	2.78762	0.0053096
rs10443241	1	58092574	A	G	39404	21254	-0.000561971	0.0128508	-0.0437304	0.965119	0.0265677	0.0222878	1.19203	0.233248	-0.022366	0.0246123	-0.908732	0.363491
rs11589769	1	58097887	A	G	39490	21301	0.0201665	0.0195037	1.03398	0.301144	-0.00430184	0.0340549	-0.126321	0.899478	-0.00122488	0.0360275	-0.0339984	0.972878
rs1524707	1	58102540	G	A	39348	21225	-0.0151109	0.0117795	-1.28281	0.199558	0.0273615	0.0204429	1.33843	0.180755	-0.0246408	0.0226205	-1.08931	0.276016
rs114666422	1	58105676	A	G	39569	21343	-0.0492271	0.0271751	-1.81148	0.0700667	-0.0517919	0.0472988	-1.09499	0.27352	0.104831	0.0515375	2.03407	0.041945
rs11588804	1	58120489	T	C	39221	21158	0.0154102	0.0150019	1.02722	0.304319	0.00229053	0.0262566	0.0872362	0.930484	-0.00367734	0.0281755	-0.130516	0.896158
rs4420112	1	58127171	C	A	39419	21259	-0.0255924	0.0154763	-1.65365	0.0981983	0.0201319	0.027264	0.738405	0.460268	-0.020541	0.0297407	-0.690669	0.489774
rs61769639	1	58127654	T	C	39326	21211	0.00418447	0.0119709	0.349553	0.726674	-0.0264424	0.0208799	-1.2664	0.205369	0.0326775	0.0230183	1.41963	0.155715
rs78525628	1	58134827	C	T	33818	18255	0.00436173	0.0290418	0.150188	0.880616	-0.0157306	0.0520351	-0.302306	0.762419	0.0158724	0.0546265	0.290562	0.771386
rs11207091	1	58137279	G	C	39467	21292	0.0161914	0.0123168	1.31457	0.188654	-0.00176173	0.0211083	-0.0834616	0.933485	-0.0231895	0.0230949	-1.0041	0.315331
rs12566928	1	58138896	G	A	39291	21194	0.00747471	0.0146084	0.511673	0.60888	0.00290769	0.0252435	0.115185	0.908298	-0.0223466	0.0276668	-0.807705	0.419261
rs3131750	1	58140277	C	G	39408	21257	-0.00734429	0.0121739	-0.603281	0.546322	-0.0288151	0.0210717	-1.36748	0.171474	0.0377606	0.0232534	1.62387	0.104403
rs3131754	1	58143696	A	G	39496	21304	-0.0334449	0.0160015	-2.09011	0.0366084	0.00428715	0.0282639	0.151683	0.879437	0.0176983	0.0310821	0.569404	0.569082
rs4073807	1	58147459	C	T	39526	21321	0.0576515	0.0517925	1.11312	0.265655	0.0324772	0.097285	0.333836	0.738504	-0.116092	0.107465	-1.08028	0.280019
rs114040239	1	58154811	T	C	39567	21343	0.0566276	0.0575293	0.984327	0.324955	-0.0250746	0.0965908	-0.259596	0.795176	-0.0983223	0.106065	-0.926997	0.353928
rs74873756	1	58162853	T	C	39141	21120	-0.0255172	0.0319005	-0.799899	0.423769	-0.0600306	0.0580341	-1.0344	0.300949	0.115905	0.0604092	1.91867	0.0550257
rs74320918	1	58163362	C	T	39472	21287	-0.0134626	0.0304904	-0.441536	0.658825	0.0346852	0.0537643	0.645134	0.518841	-0.0361915	0.0568941	-0.63612	0.524698
rs55656025	1	58163523	T	C	39434	21265	-0.00907787	0.0130844	-0.693794	0.487811	-0.00298368	0.0228388	-0.130641	0.896059	0.00234923	0.0252349	0.0930942	0.925829
rs3126026	1	58170165	G	A	39338	21218	0.0179455	0.0123151	1.4572	0.145062	-0.0115154	0.0212425	-0.542093	0.587755	-0.00256564	0.0232858	-0.110181	0.912266
rs76726517	1	58176257	A	C	39394	21246	-0.0314886	0.0205791	-1.53012	0.125986	0.0210515	0.0361311	0.582641	0.560135	-0.00539994	0.038691	-0.139566	0.889003
rs1575512	1	58182151	C	T	39509	21310	-0.0111183	0.0125236	-0.887789	0.374654	0.00551066	0.021743	0.253445	0.799924	0.014555	0.023937	0.608056	0.54315
rs68107934	1	58185117	A	G	39465	21289	0.0107358	0.0144482	0.743055	0.457448	0.00839613	0.0249126	0.337024	0.736099	-0.00285408	0.0269685	-0.10583	0.915717
rs3118027	1	58192889	T	C	39408	21254	-0.00270976	0.0117509	-0.2306	0.817626	0.00709468	0.0204556	0.346833	0.728717	0.00774874	0.0225517	0.343599	0.731148
rs12129336	1	58193166	C	G	39423	21268	-0.0166127	0.0229162	-0.724932	0.468494	0.0293094	0.0396972	0.738324	0.460318	0.00765962	0.0427686	0.179094	0.857864
rs1475240	1	58197855	A	G	39414	21259	0.0131344	0.0176714	0.743256	0.457327	-0.0184929	0.0306435	-0.603484	0.546187	-0.02163	0.0334402	-0.646827	0.517744
rs116051759	1	58207177	A	G	39443	21279	-0.0398966	0.0210424	-1.89601	0.0579593	0.0418606	0.0367176	1.14007	0.254257	-0.0069106	0.0396003	-0.174509	0.861466
rs79108918	1	58207399	G	T	39557	21337	0.0174935	0.029117	0.600801	0.547973	-0.00304357	0.051449	-0.0591571	0.952827	-0.0602578	0.0549875	-1.09585	0.273146
rs11576949	1	58207801	T	C	39374	21241	-0.0135194	0.0223281	-0.605487	0.544856	-0.021011	0.0380413	-0.55232	0.580729	0.097844	0.0407029	2.40386	0.0162232
rs4912278	1	58207992	A	G	38864	20966	0.0242076	0.0169289	1.42996	0.15273	0.0113608	0.0302659	0.375367	0.707388	-0.0390277	0.0328316	-1.18872	0.234548
rs115332769	1	58213788	T	C	39576	21347	0.102138	0.046991	2.17357	0.0297371	0.0828423	0.0824397	1.00488	0.314953	-0.214459	0.0889818	-2.41015	0.015946
rs75843201	1	58215377	A	G	39467	21288	-0.0214849	0.0291811	-0.736259	0.461573	0.0368462	0.0516115	0.713915	0.47528	-0.00639364	0.0553449	-0.115524	0.90803
rs77868340	1	58220471	A	C	39499	21304	-0.0268098	0.023526	-1.13958	0.254461	-0.0196048	0.0400534	-0.489467	0.624511	0.123113	0.042633	2.88773	0.0038803
rs72664639	1	58222222	A	G	39513	21311	0.00893987	0.021131	0.423069	0.672245	-0.00262204	0.0364545	-0.0719265	0.94266	-0.0164731	0.0396413	-0.415553	0.677737
rs115854618	1	58224457	A	G	39348	21223	-0.0280289	0.0265837	-1.05436	0.291716	0.0203617	0.0470992	0.432314	0.665513	0.051092	0.0505846	1.01003	0.312481
rs1408138	1	58225373	T	C	37873	20425	-0.00966889	0.0204695	-0.472356	0.636673	0.028887	0.0373256	0.773918	0.438979	0.00250327	0.039878	0.0627732	0.949947
rs3131745	1	58238692	C	T	39362	21234	-0.0145899	0.0117858	-1.23792	0.215746	-0.0148504	0.0206454	-0.719305	0.471953	0.013497	0.022835	0.591066	0.554476
rs115860155	1	58243015	C	T	28316	15350	0.0310456	0.0366634	0.846774	0.397121	-0.0129063	0.0686335	-0.188046	0.85084	0.0142106	0.0739476	0.192171	0.847608
rs10889071	1	58243493	A	G	39302	21202	0.01816	0.0136844	1.32706	0.184488	-0.00262352	0.0240245	-0.109202	0.913042	-0.0271936	0.026038	-1.04438	0.29631
rs972140	1	58245322	T	C	31616	17108	-0.00975875	0.0151598	-0.643725	0.519753	0.0362388	0.0264348	1.37087	0.170415	-0.0262013	0.029176	-0.898041	0.369164
rs80009173	1	58246111	G	T	39459	21286	0.00593547	0.0370468	0.160216	0.872711	0.0501657	0.0668685	0.750215	0.453125	-0.0361902	0.0719134	-0.503247	0.614791
rs3131748	1	58247020	A	G	35227	19000	0.00366982	0.0154419	0.237654	0.812149	0.0398487	0.0269587	1.47814	0.13937	-0.0276012	0.0292449	-0.943796	0.345274
rs1323831	1	58247723	C	T	31368	16978	-0.00713913	0.015113	-0.472382	0.636654	0.0369462	0.0263803	1.40052	0.161357	-0.0334082	0.0291068	-1.14778	0.25106
rs1323832	1	58247848	C	G	31534	17070	-0.00966468	0.015164	-0.637343	0.523902	0.0358015	0.0263841	1.35694	0.174802	-0.0285783	0.0291278	-0.981137	0.326525
rs1924268	1	58249119	A	C	31586	17095	-0.00859752	0.0151823	-0.566286	0.5712	0.0322397	0.0264301	1.21981	0.222538	-0.0288129	0.0292046	-0.986589	0.323844
rs1886142	1	58254631	T	C	39374	21241	0.00854696	0.0118373	0.722037	0.470272	0.00401462	0.0205964	0.194918	0.845457	-0.0233355	0.0227331	-1.0265	0.304657
rs12140531	1	58260028	T	C	39190	21135	0.00713836	0.0146676	0.486675	0.626489	-0.0297875	0.02578	-1.15545	0.247907	0.0213504	0.0279085	0.765016	0.444262
rs79981349	1	58272390	T	C	39513	21314	-0.125186	0.0456704	-2.74109	0.00612365	-0.0451995	0.0781763	-0.578174	0.563146	0.251759	0.0826862	3.04475	0.00232875
rs72664686	1	58273678	T	G	39433	21272	0.00356911	0.0204499	0.17453	0.861449	-0.0211317	0.0362479	-0.582976	0.559909	0.0242544	0.0387684	0.625621	0.531563
rs17473566	1	58278635	T	C	39487	21296	0.0264071	0.0288863	0.914174	0.360626	-0.0221107	0.0532262	-0.41541	0.677842	-0.0490132	0.0572185	-0.856598	0.391667
rs852779	1	58294764	A	C	39200	21144	-0.0145354	0.0118062	-1.23117	0.21826	-0.00534752	0.0203874	-0.262295	0.793094	0.0143653	0.0224747	0.639176	0.522708
rs852794	1	58312692	A	G	39533	21323	-0.0323749	0.0288107	-1.12371	0.261134	0.0532248	0.051176	1.04003	0.298324	-0.00721859	0.0540959	-0.133441	0.893845
rs115527922	1	58315822	C	G	39573	21344	0.0495696	0.0507902	0.975967	0.329081	0.00336047	0.0940792	0.0357196	0.971506	-0.130209	0.103851	-1.2538	0.209913
rs72666124	1	58319283	G	A	31255	16921	-0.00193236	0.024855	-0.0777451	0.938031	-0.0817352	0.0440458	-1.85569	0.0634981	0.0784414	0.047342	1.65691	0.097538
rs57061666	1	58323829	T	C	38549	20788	-0.0151776	0.0427359	-0.355149	0.722478	-0.0203284	0.0770199	-0.263938	0.791828	0.0514626	0.0817063	0.629848	0.528794
rs41286866	1	58330181	G	C	39490	21298	-0.0118648	0.0294061	-0.403482	0.686593	0.0361668	0.0521647	0.693319	0.48811	-0.00493578	0.0552608	-0.0893179	0.928829
rs79824486	1	58334623	T	G	39580	21349	-0.0556625	0.0386436	-1.44041	0.149753	0.021234	0.0706319	0.300629	0.763697	0.0239184	0.074816	0.319696	0.749199
rs1202784	1	58341444	C	A	39313	21208	-0.00519404	0.0118498	-0.438323	0.661152	-0.00982767	0.0204688	-0.480129	0.631136	0.0133793	0.0224423	0.596163	0.551067
rs114339418	1	58343669	A	G	39437	21270	0.0186595	0.0309297	0.603287	0.546318	0.000197697	0.0543446	0.00363784	0.997097	-0.0449524	0.0585764	-0.767414	0.442835
rs10489669	1	58345238	C	T	39527	21323	0.0128935	0.0181284	0.71123	0.476941	-0.0160742	0.03214	-0.500133	0.616982	-0.0245384	0.0347097	-0.706961	0.479591
rs6670853	1	58352715	T	C	39391	21246	0.00181054	0.0124928	0.144927	0.884768	0.00333663	0.0215875	0.154563	0.877166	0.00533673	0.0238363	0.223891	0.822842
rs17579366	1	58353372	A	G	39560	21336	-0.0130735	0.026348	-0.496185	0.619764	-0.0559159	0.0466275	-1.1992	0.230448	0.0279827	0.049863	0.561192	0.574667
rs74796591	1	58355724	A	G	39502	21305	0.137564	0.0532234	2.58466	0.00974747	-0.164855	0.0964455	-1.70931	0.0873935	-0.0208187	0.0986709	-0.210991	0.832894
rs6679454	1	58367236	G	A	39498	21302	-0.00177389	0.0124993	-0.141919	0.887144	0.00328314	0.0215423	0.152404	0.878868	0.00552839	0.0237683	0.232595	0.816076
rs1202841	1	58368024	C	T	39445	21278	0.0186499	0.013671	1.3642	0.172506	-0.0154292	0.0239293	-0.644783	0.519068	-0.030527	0.0261548	-1.16717	0.243143
rs1202795	1	58372837	T	C	39305	21208	-0.0109843	0.0119748	-0.917286	0.358993	0.00577811	0.0210956	0.273901	0.78416	0.0205059	0.0232382	0.882421	0.377549
rs1202804	1	58376778	A	C	39433	21274	0.0170793	0.0131006	1.30371	0.192334	0.000874079	0.022855	0.0382445	0.969493	-0.0329364	0.0250597	-1.31431	0.18874
rs114931168	1	58381275	T	C	38836	20956	0.0960498	0.0292469	3.2841	0.00102307	0.0305794	0.0512985	0.596107	0.551104	-0.110976	0.0540173	-2.05445	0.0399325
rs1202812	1	58381980	T	C	39370	21236	-0.0242429	0.0120296	-2.01528	0.0438757	-0.00349947	0.0210619	-0.166151	0.868038	0.0408028	0.0232239	1.75693	0.0789298
rs12130156	1	58382636	G	A	37825	20405	0.00716044	0.0152802	0.468608	0.63935	-0.0105263	0.0273983	-0.384194	0.700835	0.0229101	0.0296721	0.77211	0.440049
rs72666160	1	58384016	G	A	36459	19686	-0.00300208	0.0156573	-0.191736	0.847949	0.0225232	0.0277856	0.810608	0.417591	-0.0276443	0.0301705	-0.916268	0.359527
rs1202815	1	58387094	T	C	39283	21189	-0.00631737	0.0122886	-0.514083	0.607194	-0.0211787	0.0208497	-1.01578	0.309733	0.0322714	0.0230679	1.39898	0.16182
rs77290883	1	58398638	A	C	39476	21295	0.00194226	0.0379315	0.0512046	0.959163	0.00950376	0.0675766	0.140637	0.888157	-0.105991	0.0711865	-1.48891	0.13651
rs1202771	1	58399928	G	A	39273	21187	0.0230748	0.0182281	1.2659	0.205551	-0.00340593	0.0318352	-0.106986	0.9148	-0.0638178	0.034425	-1.85382	0.0637651
rs115800273	1	58402021	A	G	39217	21156	0.0077254	0.0374213	0.206444	0.836444	0.0633411	0.0652753	0.970368	0.331863	-0.023063	0.0696829	-0.33097	0.740667
rs1202772	1	58402877	G	A	39352	21227	-0.00148486	0.0120248	-0.123483	0.901724	-0.0183815	0.0206212	-0.891389	0.37272	0.00903782	0.0228597	0.39536	0.692577
rs1202774	1	58405316	T	C	39501	21305	0.0228429	0.0198564	1.15041	0.249977	-0.00162436	0.0349094	-0.0465307	0.962887	-0.0480397	0.0377491	-1.2726	0.203159
rs1884485	1	58406492	A	G	38138	20573	-0.0100749	0.0119695	-0.84171	0.39995	0.0205626	0.0208564	0.985912	0.324176	0.00721909	0.0230127	0.313701	0.753748
rs114558563	1	58411847	G	T	39305	21199	0.00727278	0.0332227	0.21891	0.82672	0.0296189	0.0584385	0.506838	0.612268	-0.0343559	0.0636797	-0.539511	0.589534
rs17486923	1	58436784	G	C	39290	21197	0.0239196	0.027333	0.875118	0.38151	0.0625925	0.0487058	1.28511	0.198752	-0.0543078	0.0520406	-1.04357	0.296686
rs3991048	1	58436991	G	T	39366	21232	-0.00511668	0.0118783	-0.430758	0.666644	0.0169129	0.0206758	0.818006	0.413354	0.00583624	0.0227999	0.255977	0.797969
rs1187980	1	58441303	A	G	39443	21277	0.0145588	0.0199865	0.728429	0.466351	-0.00438239	0.0351608	-0.124639	0.90081	-0.0343276	0.0380562	-0.902022	0.367045
rs1187983	1	58441860	C	T	33346	18019	-0.00392472	0.017875	-0.219565	0.82621	0.038366	0.0312148	1.2291	0.219035	-0.0349695	0.0339308	-1.03061	0.302722
rs114098991	1	58451042	T	C	39480	21295	0.0229295	0.0426478	0.537648	0.59082	0.0193856	0.0774724	0.250227	0.802412	-0.0223364	0.0802689	-0.278269	0.780806
rs1187998	1	58455642	G	T	38758	20901	0.0114284	0.0201719	0.56655	0.57102	-0.0206674	0.0353405	-0.584809	0.558676	-0.00534245	0.0382466	-0.139684	0.88891
rs72666197	1	58456474	T	C	39465	21286	-0.0478726	0.0279329	-1.71384	0.0865577	-0.0120197	0.0496705	-0.241988	0.80879	0.0362063	0.0540256	0.670169	0.50275
rs17434789	1	58457604	C	T	39479	21293	-0.0125028	0.0199135	-0.627856	0.530098	0.0667918	0.034715	1.92401	0.0543539	-0.0564398	0.0371811	-1.51797	0.129022
rs10789056	1	58457828	G	A	36550	19739	0.0584563	0.046214	1.26491	0.205905	-0.0584424	0.0892526	-0.654798	0.512598	-0.0998096	0.0951551	-1.04891	0.294217
rs17116672	1	58460882	C	A	31640	17123	0.0855438	0.0850875	1.00536	0.314722	-0.114467	0.15054	-0.760372	0.447032	-0.153456	0.163901	-0.936275	0.349132
rs1749777	1	58463540	G	A	39453	21281	-0.000949702	0.0149193	-0.0636559	0.949244	-0.00542791	0.0258486	-0.209988	0.833677	-0.00738676	0.0279686	-0.264109	0.791696
rs1325445	1	58467375	T	C	39569	21343	0.0176272	0.0389717	0.452309	0.651047	0.105866	0.0668974	1.58251	0.113534	-0.0897756	0.0722045	-1.24335	0.213738
rs78991787	1	58473015	T	C	39519	21316	0.0354539	0.0258913	1.36934	0.170894	-0.00813629	0.0460606	-0.176643	0.859789	0.023647	0.0496888	0.475902	0.634144
rs17116712	1	58480921	T	C	39464	21285	0.00338997	0.0207397	0.163454	0.870161	0.0252174	0.0363121	0.694464	0.487391	-0.0441726	0.0389624	-1.13372	0.256911
rs11207153	1	58482029	G	A	39464	21288	0.00778637	0.0188941	0.412106	0.680262	-0.00531877	0.0330729	-0.16082	0.872236	-0.0169701	0.035724	-0.475035	0.634762
rs2764689	1	58482203	T	C	39339	21221	0.00738006	0.0118787	0.621286	0.534411	0.00305232	0.0206349	0.14792	0.882406	-0.00844517	0.0228059	-0.370306	0.711155
rs75367055	1	58482548	G	A	39380	21238	-0.00289184	0.0493449	-0.0586046	0.953267	0.109826	0.0860096	1.27691	0.201635	-0.158619	0.0953618	-1.66334	0.0962453
rs75182167	1	58487707	G	A	39448	21274	-0.0113336	0.026157	-0.433289	0.664805	-0.0121026	0.0449785	-0.269074	0.787872	-0.0159018	0.0484622	-0.328127	0.742816
rs1998739	1	58489443	G	A	39485	21296	0.00934406	0.0146342	0.638506	0.523144	-0.0339463	0.0257618	-1.3177	0.187604	-0.0119111	0.0282684	-0.421356	0.673495
rs12135022	1	58499546	T	C	39549	21332	-0.0168055	0.0364178	-0.461465	0.644465	0.116231	0.0667359	1.74165	0.0815697	-0.0657986	0.0713394	-0.922332	0.356355
rs11207156	1	58501315	A	G	39420	21262	0.0185203	0.0117848	1.57153	0.116059	0.00498129	0.020461	0.243453	0.807654	-0.0258782	0.0227114	-1.13944	0.254521
rs113666491	1	58503888	T	C	39578	21348	0.107607	0.298336	0.360691	0.71833	-14.9	8.75176	-1.70251	0.0886591	15.0923	8.76815	1.72127	0.0852024
rs115028639	1	58514211	A	C	39486	21300	0.0512855	0.0377399	1.35892	0.174172	-0.0978369	0.0678545	-1.44186	0.149341	0.00997425	0.0740046	0.134779	0.892787
rs61768309	1	58515408	A	G	39446	21277	0.0414275	0.0141317	2.93153	0.00337298	-0.000945273	0.0243736	-0.0387827	0.969064	-0.044	0.026684	-1.64893	0.0991628
rs11207160	1	58520774	C	T	39318	21205	0.0250893	0.0131671	1.90545	0.0567212	-0.0181098	0.0228915	-0.791112	0.428879	0.00779666	0.0251606	0.309875	0.756656
rs2764675	1	58522420	T	G	39355	21229	-0.022393	0.0177643	-1.26056	0.207468	0.0223332	0.0310008	0.720405	0.471276	-0.0149229	0.0334893	-0.445602	0.655885
rs11584768	1	58522624	C	G	39350	21228	0.0397785	0.0138202	2.87829	0.00399843	-6.68065e-05	0.0237623	-0.00281145	0.997757	-0.0366275	0.0260648	-1.40525	0.159948
rs2764676	1	58523346	C	T	39076	21075	0.00944984	0.0118464	0.797695	0.425047	-0.0195593	0.0204907	-0.954544	0.339808	0.0178238	0.0226758	0.786026	0.431852
rs17116782	1	58526382	G	T	39446	21273	0.0269954	0.0132704	2.03426	0.041925	-0.0136248	0.023073	-0.590508	0.55485	-0.00986913	0.02542	-0.388243	0.697836
rs1408925	1	58527828	A	C	39504	21307	0.00385806	0.0162501	0.237418	0.812333	0.00668385	0.0279222	0.239374	0.810816	-0.0304637	0.0304475	-1.00053	0.317053
rs7527995	1	58531254	G	A	39466	21289	0.000820765	0.0171841	0.047763	0.961905	0.00853451	0.0297446	0.286926	0.774169	-0.0267226	0.0324387	-0.823787	0.410061
rs80244421	1	58532228	T	C	39478	21299	-0.0132676	0.0251644	-0.527237	0.598029	0.0362261	0.0436848	0.829261	0.406957	-0.0431453	0.0476626	-0.905224	0.365347
rs34852435	1	58532384	T	C	34257	18519	-0.00372292	0.0341898	-0.10889	0.91329	0.147869	0.0620669	2.38242	0.0171993	-0.121026	0.0666977	-1.81455	0.0695934
rs75721156	1	58536721	A	G	39482	21295	-0.0308091	0.0340215	-0.905578	0.365159	-0.0516577	0.0595968	-0.866787	0.386059	0.0528011	0.0629442	0.838856	0.40155
rs2806405	1	58537361	G	A	39377	21237	0.00365238	0.0120601	0.302847	0.762006	0.0256923	0.02077	1.23699	0.216089	-0.0399721	0.0228658	-1.74812	0.0804438
rs12041539	1	58538655	C	T	39366	21233	-0.0408915	0.0207569	-1.97002	0.048836	0.00164848	0.0374427	0.0440268	0.964883	0.0442538	0.0401305	1.10275	0.270137
rs76024522	1	58542136	T	C	39571	21343	-0.0611546	0.0283643	-2.15604	0.0310807	-0.121165	0.0489639	-2.47458	0.0133393	0.184403	0.0534925	3.44727	0.000566277
rs75565527	1	58542251	C	T	39504	21309	-0.0318849	0.0283178	-1.12597	0.260179	0.034776	0.0494975	0.70258	0.482317	-0.0181542	0.053512	-0.339254	0.734418
rs114547827	1	58543002	T	C	39395	21250	-0.00912031	0.0351985	-0.25911	0.79555	0.028582	0.0607023	0.470855	0.637744	-0.129158	0.0651963	-1.98106	0.0475848
rs11207169	1	58549246	A	G	31900	17233	0.0212026	0.0167863	1.26309	0.206557	-0.00542351	0.0298045	-0.18197	0.855606	-0.0328956	0.0327917	-1.00317	0.315779
rs116469189	1	58559510	A	G	39514	21314	-0.00898725	0.0361629	-0.248521	0.803731	0.00591721	0.0621467	0.0952137	0.924145	-0.023795	0.0660182	-0.360431	0.718525
rs72667934	1	58563696	T	C	39469	21291	-0.038336	0.0258057	-1.48556	0.137394	-0.0204562	0.0444612	-0.460093	0.64545	0.0477178	0.0475529	1.00347	0.315635
rs57918745	1	58564306	A	G	39521	21319	-0.0453633	0.0209231	-2.1681	0.0301514	0.0315967	0.0355664	0.888385	0.374334	0.0104995	0.0385055	0.272675	0.785103
rs77374049	1	58568671	C	G	39360	21228	-0.0104014	0.0303301	-0.342939	0.731644	0.0603772	0.05461	1.10561	0.268897	-0.0394985	0.0585438	-0.674683	0.499877
rs12031853	1	58569699	G	A	39482	21299	-0.0478608	0.0182641	-2.62048	0.0087807	0.0268124	0.0319515	0.839159	0.40138	0.0252308	0.0344004	0.733446	0.463287
rs1213770	1	58571279	C	T	39455	21281	0.0215895	0.0153087	1.41028	0.158457	-0.0313904	0.0266051	-1.17986	0.238055	-0.00526527	0.0292311	-0.180126	0.857054
rs17490843	1	58575099	C	T	39478	21296	0.0425113	0.0334627	1.27041	0.20394	0.0160218	0.0589331	0.271864	0.785727	0.00701137	0.0631114	0.111095	0.911541
rs883359	1	58578556	G	A	39255	21168	0.00328226	0.0119198	0.275361	0.783039	0.00749611	0.0202924	0.369404	0.711826	-0.0418108	0.0225246	-1.85623	0.0634215
rs884946	1	58578705	C	T	39529	21322	-0.0516968	0.0187361	-2.75921	0.00579404	0.0330022	0.0324077	1.01834	0.308514	0.0142799	0.0350932	0.406914	0.684071
rs113999184	1	58580112	C	T	37650	20321	0.00726122	0.053523	0.135665	0.892086	-0.0293921	0.0929084	-0.316356	0.751732	-0.0102911	0.0975784	-0.105465	0.916007
rs72667936	1	58585735	C	T	39506	21308	-0.0564183	0.0312495	-1.80542	0.0710094	-0.0389131	0.0539154	-0.721744	0.470452	0.0816338	0.0575796	1.41776	0.156262
rs116127417	1	58599249	A	G	39579	21346	-0.0454931	0.0336221	-1.35307	0.176034	-0.096656	0.0584648	-1.65323	0.0982831	0.154939	0.0641999	2.41339	0.0158049
rs75358325	1	58603765	C	T	39327	21216	0.017084	0.028539	0.598619	0.549427	0.0260364	0.0508545	0.511979	0.608666	-0.043506	0.0545337	-0.797782	0.424997
rs17116994	1	58604174	T	C	39155	21122	-0.0512736	0.0348658	-1.4706	0.1414	0.0698863	0.0601578	1.16172	0.24535	-0.123907	0.0649386	-1.90806	0.0563837
rs17491825	1	58609441	C	T	39444	21273	0.0213903	0.032528	0.657598	0.510797	0.0737904	0.056643	1.30273	0.192667	-0.0954651	0.060239	-1.58477	0.113018
rs12758928	1	58614931	T	G	39167	21132	-0.0097327	0.0162495	-0.598955	0.549203	0.0492956	0.0284062	1.73538	0.0826739	-0.038635	0.0305977	-1.26268	0.206705
rs115755178	1	58622123	C	T	39548	21332	-0.0398221	0.0354548	-1.12318	0.261361	-0.00350341	0.0629221	-0.0556786	0.955598	0.0701375	0.0670848	1.04551	0.295789
rs3904916	1	58625501	G	A	31539	17071	-0.0176265	0.0178642	-0.986691	0.323794	0.0685898	0.03138	2.18578	0.0288318	-0.0346419	0.0341136	-1.01549	0.309873
rs548745	1	58650298	C	A	39338	21218	-0.0440925	0.0162149	-2.71926	0.00654283	0.000974761	0.0283778	0.0343494	0.972598	0.0406949	0.0308227	1.32029	0.186739
rs1992481	1	58663930	T	G	39415	21262	0.00939718	0.0148586	0.632441	0.527098	0.0220366	0.0258868	0.85127	0.394619	-0.0257693	0.028394	-0.907562	0.36411
rs946311	1	58676997	G	A	39459	21285	-0.0382942	0.0149663	-2.5587	0.0105066	-0.00518572	0.0264657	-0.195941	0.844656	0.0585871	0.0289703	2.02231	0.0431439
rs7511972	1	58677864	C	T	39451	21282	0.0180247	0.0241081	0.747663	0.454663	-0.035487	0.0432102	-0.821265	0.411495	0.0414038	0.0465181	0.890057	0.373435
rs74384572	1	58680678	A	G	39575	21348	0.0606557	0.0265814	2.28189	0.0224958	-0.0876797	0.0476483	-1.84014	0.0657475	-0.0195018	0.0513225	-0.379985	0.703956
rs7553087	1	58685101	A	G	39401	21256	0.0244724	0.021756	1.12486	0.260649	-0.0913875	0.0380301	-2.40303	0.0162597	0.0539255	0.041254	1.30716	0.19116
rs72667956	1	58685692	A	G	37791	20379	0.0413899	0.033292	1.24324	0.213779	-0.0302302	0.0611134	-0.494658	0.620842	-0.00621359	0.0643728	-0.0965251	0.923104
rs35848260	1	58686759	C	A	39191	21145	-0.0129163	0.0135772	-0.95132	0.341442	0.0118002	0.023458	0.503032	0.614942	0.0175515	0.0256028	0.685533	0.493008
rs76087135	1	58695024	T	C	39524	21319	0.0426332	0.0497391	0.857137	0.391369	0.104469	0.0856649	1.21951	0.222651	-0.187501	0.0909007	-2.06271	0.0391406
rs4912313	1	58701291	T	G	39439	21275	-0.00191133	0.0124607	-0.153389	0.878091	0.00739033	0.0215401	0.343097	0.731526	0.0012621	0.0237113	0.0532279	0.95755
rs75519372	1	58710918	T	C	39559	21337	-0.0590032	0.0325436	-1.81305	0.0698242	0.0386887	0.0582304	0.664408	0.506429	0.0403466	0.0619027	0.651775	0.514546
rs114840821	1	58718508	A	G	39514	21310	-0.0112573	0.0392171	-0.28705	0.774074	-0.0184061	0.0719547	-0.255801	0.798105	0.0942504	0.0749146	1.2581	0.208354
rs71642157	1	58722748	A	G	39460	21288	0.0481449	0.0303331	1.58721	0.112466	0.0476958	0.0539129	0.884682	0.376328	-0.0873814	0.0580761	-1.5046	0.132426
rs590047	1	58723248	A	G	35421	19122	-0.000581236	0.012353	-0.047052	0.962472	0.0435638	0.0218414	1.99455	0.0460917	-0.0032447	0.0241033	-0.134616	0.892915
rs1416340	1	58724341	T	G	39389	21246	0.00173021	0.0161234	0.10731	0.914543	-0.0306136	0.028027	-1.09229	0.274706	-0.0102597	0.0308853	-0.332186	0.739749
rs115948492	1	58727681	A	G	39510	21307	-0.0240308	0.0373052	-0.644168	0.519466	0.0489487	0.0698476	0.700793	0.483432	-0.122702	0.0750923	-1.63402	0.102254
rs10493246	1	58729208	G	A	39354	21229	0.00254494	0.0390949	0.0650963	0.948097	0.0278268	0.0686464	0.405364	0.68521	-0.105354	0.0717787	-1.46776	0.14217
rs689231	1	58742150	G	A	39405	21258	0.0117508	0.0129167	0.909742	0.362959	-0.0299923	0.0223451	-1.34223	0.179522	-0.0216439	0.0247614	-0.874098	0.382065
rs72667988	1	58743424	T	C	39401	21254	-0.0203122	0.0284304	-0.714452	0.474947	-0.0639071	0.0499277	-1.27999	0.200548	0.0467362	0.0535317	0.873057	0.382632
rs182636433	1	58745493	C	G	39391	21245	0.00624514	0.0221971	0.28135	0.778442	-0.0605486	0.0384446	-1.57496	0.115266	0.0762241	0.0416198	1.83144	0.0670349
rs11576105	1	58749094	G	A	39551	21332	0.0083773	0.044815	0.186931	0.851715	0.0221278	0.0803606	0.275356	0.783043	-0.0694044	0.0846756	-0.81965	0.412415
rs116604882	1	58755157	T	C	39519	21319	-0.0170572	0.0433685	-0.393309	0.694092	0.0845252	0.0767483	1.10133	0.270753	0.000372492	0.084312	0.00441802	0.996475
rs527409	1	58757915	T	C	39470	21288	0.0205301	0.0239485	0.857262	0.3913	0.076704	0.0425158	1.80413	0.0712109	-0.12395	0.0455095	-2.7236	0.00645751
rs6688958	1	58765046	G	A	39499	21304	-0.00538973	0.0172783	-0.311936	0.755089	-0.0118225	0.0302711	-0.390556	0.696125	0.00748031	0.033205	0.225277	0.821764
rs11207193	1	58767738	T	G	39416	21261	-0.00500533	0.0130943	-0.382252	0.702274	-0.0253077	0.0227617	-1.11185	0.266201	0.0345199	0.0248213	1.39074	0.164306
rs1924565	1	58779442	T	G	39296	21193	0.0180804	0.0123158	1.46807	0.142086	-0.00941822	0.0211087	-0.446177	0.655469	-0.0109478	0.0231842	-0.47221	0.636777
rs34521984	1	58781125	G	A	39400	21250	-0.0183184	0.0161876	-1.13163	0.257789	0.0434228	0.0282494	1.53712	0.124263	0.0247765	0.0307945	0.804576	0.421064
rs57704012	1	58781235	G	A	39454	21283	-0.0070726	0.0149836	-0.472021	0.636912	0.00481201	0.0257436	0.186921	0.851723	0.00792724	0.0280355	0.282757	0.777363
rs72669806	1	58791397	G	A	38957	21020	0.0158304	0.024368	0.649637	0.515927	-0.0406639	0.0440072	-0.924029	0.355471	-0.0221383	0.046233	-0.478843	0.632051
rs1417981	1	58800141	T	C	39434	21276	-0.0155016	0.0173274	-0.894633	0.370983	-0.0587528	0.0302364	-1.94312	0.0520022	0.061939	0.0332331	1.86378	0.0623531
rs77919581	1	58800895	A	C	35081	18941	0.0724292	0.0440993	1.64241	0.100505	-0.0324877	0.0800192	-0.405999	0.684743	-0.0972346	0.0840992	-1.15619	0.247603
rs79447694	1	58801118	T	C	39352	21229	0.0460059	0.0275877	1.66762	0.0953904	-0.0122909	0.0495356	-0.248121	0.80404	-0.0722571	0.0526539	-1.3723	0.169969
rs1236920	1	58801396	G	C	39480	21296	0.013406	0.0181157	0.74002	0.459288	0.0327663	0.0312612	1.04814	0.294572	-0.0261031	0.0342331	-0.76251	0.445756
rs1924569	1	58801506	T	C	39281	21184	0.0300973	0.0163485	1.84098	0.0656242	-0.0146874	0.0283621	-0.517853	0.604561	-0.0158693	0.0310284	-0.511444	0.60904
rs1213646	1	58802060	T	C	39380	21241	0.00934068	0.0119598	0.781007	0.434798	0.018807	0.0205153	0.916735	0.359282	-0.0187847	0.0226342	-0.829924	0.406582
rs10493239	1	58805941	C	T	39328	21214	-0.0186173	0.0200649	-0.92785	0.353485	0.0102595	0.0358436	0.28623	0.774702	-0.0110771	0.0392976	-0.281878	0.778037
rs3861824	1	58807217	A	G	39316	21207	0.0172889	0.0166184	1.04035	0.29818	-0.000944613	0.0289263	-0.0326558	0.973949	-0.00371679	0.0318291	-0.116773	0.90704
rs112915071	1	58808118	G	A	39502	21305	-0.00875702	0.0358424	-0.244321	0.806983	0.104347	0.061726	1.69048	0.0909365	-0.105621	0.0657646	-1.60604	0.108264
rs1213651	1	58809669	C	A	39288	21192	-0.0315381	0.019011	-1.65894	0.0971282	0.0233637	0.0336841	0.693611	0.487926	0.0158688	0.036199	0.438376	0.661114
rs1341747	1	58810115	A	G	39443	21273	-5.29871e-05	0.0128	-0.00413961	0.996697	-0.0206056	0.0219658	-0.938077	0.348205	0.00418979	0.0243207	0.172272	0.863223
rs12404503	1	58811029	T	C	39449	21278	0.00805333	0.0149469	0.538795	0.590029	-0.031429	0.0261724	-1.20084	0.229812	-0.00988218	0.0285916	-0.345633	0.729619
rs61778961	1	58819144	G	A	39253	21164	0.0639503	0.0315359	2.02786	0.0425746	-0.0728254	0.056464	-1.28977	0.197132	0.00183326	0.0612124	0.0299491	0.976108
rs2093865	1	58820185	A	G	39138	21110	0.016439	0.0117818	1.39529	0.162928	-0.000769381	0.0204531	-0.0376169	0.969993	0.00338212	0.022782	0.148456	0.881983
rs61778962	1	58823620	G	T	39462	21288	-0.00343319	0.0184779	-0.1858	0.852602	-0.0257972	0.0320554	-0.804769	0.420953	0.0247657	0.0344041	0.719846	0.47162
rs2018765	1	58824110	C	A	31530	17062	-0.019542	0.0156758	-1.24664	0.212531	-0.00583573	0.0276669	-0.210928	0.832943	0.014942	0.0301519	0.495559	0.620206
rs12563799	1	58825516	G	T	39500	21307	-0.0211283	0.0416127	-0.507737	0.611638	0.18632	0.0765612	2.43361	0.014949	-0.0801985	0.0813323	-0.98606	0.324103
rs1213659	1	58827046	C	A	39458	21288	-0.0142621	0.0173202	-0.823438	0.410259	0.0184558	0.029812	0.619074	0.535867	0.00541825	0.0325582	0.166417	0.867829
rs114949917	1	58828251	T	C	39506	21312	-0.120294	0.054911	-2.1907	0.0284735	0.0220205	0.0983963	0.223793	0.822918	0.0258461	0.100505	0.257161	0.797054
rs77886861	1	58833908	T	G	39448	21281	-0.0207297	0.0188455	-1.09998	0.27134	0.0185459	0.0335827	0.552246	0.58078	-0.00175821	0.0364701	-0.0482097	0.961549
rs12028180	1	58833911	A	G	39487	21298	0.00115433	0.0201047	0.0574159	0.954214	-0.0227671	0.0354128	-0.642904	0.520286	-0.0252007	0.038196	-0.659773	0.5094
rs7528807	1	58848647	C	T	39463	21288	-0.00805601	0.0162711	-0.495112	0.620521	-0.0181788	0.0290279	-0.626252	0.53115	-0.0037294	0.0315201	-0.118318	0.905816
rs115769341	1	58854919	A	G	37207	20084	-0.00819304	0.0320348	-0.255754	0.798141	-0.0159748	0.0597527	-0.267348	0.789201	-0.0824564	0.0638659	-1.29109	0.196674
rs72914340	1	58858413	A	G	39429	21268	-0.0202532	0.0276505	-0.732474	0.46388	0.0292522	0.0482562	0.606187	0.544391	-0.00252038	0.0520405	-0.0484311	0.961373
rs111999640	1	58859413	A	G	39309	21208	-0.0906076	0.0414769	-2.18453	0.0289231	0.00783363	0.0753448	0.10397	0.917193	0.096935	0.0792909	1.22252	0.22151
rs338928	1	58860237	C	T	38604	20828	-0.00981603	0.0118094	-0.831206	0.405857	0.0123303	0.0206664	0.596636	0.55075	-0.00946517	0.0229727	-0.412019	0.680326
rs79896940	1	58860533	C	T	37838	20408	0.0691968	0.0380672	1.81775	0.0691017	-0.0542572	0.0681622	-0.796002	0.426031	-0.164013	0.0734862	-2.23189	0.025622
rs7534690	1	58860791	C	T	39336	21224	-0.0163151	0.0141568	-1.15245	0.249135	-0.0262641	0.0247328	-1.06191	0.288276	0.00966081	0.0269677	0.358237	0.720166
rs116813884	1	58863384	T	C	39513	21315	-0.00362422	0.0339124	-0.10687	0.914892	0.0897535	0.0629294	1.42626	0.153794	-0.0674612	0.064769	-1.04157	0.297613
rs849480	1	58864460	G	A	39335	21221	-0.013999	0.0357432	-0.391656	0.695312	-0.021724	0.0621886	-0.349324	0.726846	0.0574855	0.067768	0.848269	0.396288
rs338919	1	58865399	A	G	39211	21149	0.0103248	0.0118754	0.869428	0.384613	-0.0525601	0.0205628	-2.55608	0.0105858	0.00335902	0.0228233	0.147175	0.882994
rs115892409	1	58868627	A	C	38838	20956	-0.0240688	0.0396514	-0.607009	0.543845	-0.0122643	0.0721512	-0.16998	0.865026	0.0976884	0.0774279	1.26167	0.207068
rs338914	1	58871373	G	C	39431	21270	-0.0126084	0.0143651	-0.877707	0.380103	-0.0294119	0.0252688	-1.16396	0.244438	0.0543778	0.0275637	1.97281	0.0485176
rs10465839	1	58872522	T	C	39357	21225	0.00354005	0.0120966	0.292648	0.769791	-0.0155298	0.0208727	-0.744022	0.456863	-0.0216694	0.0229834	-0.942829	0.345768
rs78990086	1	58875590	G	A	39382	21243	0.0627971	0.0353964	1.77411	0.076045	-0.0329456	0.0612023	-0.538307	0.590365	-0.110117	0.0664187	-1.65792	0.0973333
rs78377116	1	58878217	T	G	39537	21327	0.0260736	0.0520597	0.500841	0.616483	0.115592	0.100329	1.15213	0.249269	-0.129437	0.108137	-1.19697	0.231317
rs114163947	1	58882490	C	T	39111	21097	-0.0586713	0.0233932	-2.50805	0.01214	0.0571588	0.0413531	1.38221	0.166906	-0.00397049	0.0444116	-0.0894021	0.928762
rs72669846	1	58883610	G	T	39471	21285	-0.00340705	0.0137445	-0.247885	0.804224	-0.0303767	0.0241377	-1.25848	0.20822	0.0327484	0.0263494	1.24285	0.213922
rs11582638	1	58884883	T	C	37006	19983	0.00799266	0.0141033	0.566722	0.570903	-0.0271168	0.024709	-1.09745	0.272445	0.00168188	0.0270979	0.0620669	0.95051
rs706423	1	58888234	G	A	39269	21181	0.00538647	0.0117722	0.45756	0.647269	0.0257201	0.0203136	1.26615	0.205458	-0.0165973	0.0224473	-0.73939	0.45967
rs115608755	1	58889964	C	A	39407	21252	-0.0807358	0.0520365	-1.55152	0.120777	0.0108794	0.0912395	0.11924	0.905085	0.0190192	0.0929584	0.204599	0.837886
rs706435	1	58908112	A	C	39402	21252	0.005215	0.0117854	0.442495	0.658131	-0.00300719	0.0203197	-0.147994	0.882348	0.00860586	0.0224347	0.383596	0.701278
rs706443	1	58909744	T	C	31583	17093	0.0176656	0.0131298	1.34545	0.178479	-0.00226506	0.0230526	-0.0982561	0.921729	-0.0191316	0.0255984	-0.747373	0.454838
rs79864403	1	58911601	C	T	39191	21147	-0.011017	0.0350021	-0.314754	0.752948	0.00725881	0.0616629	0.117718	0.906291	-0.0689692	0.0663504	-1.03947	0.298587
rs822169	1	58912438	G	A	39331	21224	0.0107282	0.0130922	0.819434	0.412539	0.0113132	0.0224185	0.504639	0.613812	-0.0224983	0.024614	-0.914043	0.360694
rs706448	1	58912575	A	G	39374	21240	-0.0285849	0.0164236	-1.74047	0.0817759	0.069218	0.0288672	2.3978	0.0164937	-0.00958644	0.0310633	-0.30861	0.757618
rs706449	1	58913469	A	G	39318	21207	0.000424974	0.0120152	0.0353699	0.971785	-0.0161048	0.0208448	-0.772609	0.439754	0.0226135	0.0230946	0.979169	0.327496
rs10889092	1	58915024	T	C	36913	19921	0.00117023	0.0125023	0.0936016	0.925426	-0.0219032	0.0219896	-0.996071	0.319216	0.000281666	0.0243674	0.0115591	0.990777
rs706450	1	58915624	C	T	39450	21279	0.00562778	0.0227071	0.247842	0.804257	-0.0546888	0.0394145	-1.38753	0.16528	0.0358182	0.0427448	0.837954	0.402057
rs706454	1	58919090	A	G	39466	21283	0.0143185	0.0145437	0.984519	0.324861	-0.0239743	0.0258087	-0.928925	0.352928	-0.0232442	0.0282416	-0.823047	0.410482
rs706459	1	58922216	G	A	38816	20949	0.0163635	0.0140772	1.16242	0.245067	-0.0301617	0.0248094	-1.21574	0.224085	0.000820695	0.027271	0.0300941	0.975992
rs706461	1	58922417	A	G	39347	21225	0.0291015	0.0173323	1.67903	0.0931456	-0.00251434	0.030483	-0.0824832	0.934262	-0.0597799	0.0330538	-1.80856	0.0705191
rs7556643	1	58922482	T	C	38769	20922	-0.0832392	0.036255	-2.29593	0.0216797	0.0925743	0.0669431	1.38288	0.166701	-0.00149808	0.0725974	-0.0206355	0.983536
rs72669879	1	58928888	A	G	39446	21276	-0.00199677	0.0259887	-0.0768323	0.938757	0.0540063	0.0448822	1.20329	0.228865	-0.0254204	0.0487421	-0.521529	0.601998
rs338248	1	58931305	C	A	39440	21274	-0.0104663	0.0129826	-0.806178	0.42014	-1.13644e-05	0.0225265	-0.000504491	0.999597	0.0408252	0.024819	1.64492	0.0999861
rs697590	1	58933274	C	T	39472	21288	-0.00324935	0.0117456	-0.276643	0.782054	-0.00211033	0.0201985	-0.10448	0.916789	0.0201772	0.0223673	0.902083	0.367013
rs116633993	1	58934259	A	G	38708	20894	-0.00236789	0.0401313	-0.0590035	0.952949	0.0561783	0.0742364	0.756748	0.449201	0.10848	0.0798587	1.3584	0.174336
rs72669887	1	58934458	G	T	31626	17118	-0.0265596	0.0250477	-1.06036	0.288982	0.019945	0.0441371	0.451886	0.651351	0.0306806	0.0481813	0.636774	0.524272
rs12407003	1	58939634	A	G	39542	21329	-0.00715388	0.0169229	-0.422734	0.67249	0.00131448	0.0300766	0.0437045	0.96514	-0.000967904	0.0329131	-0.0294078	0.976539
rs75668511	1	58942656	G	T	39088	21087	-0.0190104	0.0387298	-0.490848	0.623534	0.010609	0.0656489	0.161603	0.871619	-0.00846253	0.0728518	-0.116161	0.907525
rs72669898	1	58944436	G	A	39261	21171	-0.0255748	0.0278805	-0.917301	0.358985	-0.00308453	0.048268	-0.0639043	0.949046	0.0518937	0.0524938	0.988569	0.322874
rs12088149	1	58944833	T	G	39218	21152	-0.00428585	0.0127597	-0.335889	0.736954	0.0110632	0.0222223	0.497844	0.618594	0.0291096	0.0244504	1.19056	0.233827
rs11207239	1	58947961	C	T	39446	21275	-0.00274976	0.0147873	-0.185955	0.85248	0.0117715	0.0257416	0.457296	0.647458	0.0207362	0.0281166	0.737507	0.460814
rs61781783	1	58951759	C	T	39326	21208	-0.00772577	0.025937	-0.297866	0.765805	0.0354518	0.0459116	0.772175	0.440011	-0.0409356	0.0501407	-0.816414	0.414263
rs618932	1	58952414	A	G	39570	21341	0.0242983	0.0663917	0.365984	0.714377	-0.167885	0.130999	-1.28158	0.199991	0.0912374	0.145046	0.629022	0.529335
rs116790145	1	58963033	C	T	39546	21330	0.00461714	0.0403606	0.114397	0.908923	0.110127	0.0722602	1.52404	0.1275	-0.101345	0.075598	-1.34058	0.180055
rs77244905	1	58971748	A	T	39577	21346	-0.0492895	0.0813235	-0.606092	0.544454	0.12303	0.142323	0.864444	0.387344	0.0288624	0.157503	0.18325	0.854602
rs17117628	1	58980806	C	A	39490	21301	0.0193902	0.0274462	0.70648	0.47989	0.0170661	0.0485632	0.351422	0.725272	-0.1045	0.05211	-2.00538	0.0449228
rs11581395	1	58982787	T	G	39080	21073	-0.00205553	0.0127952	-0.160649	0.87237	0.00660117	0.0223586	0.295241	0.76781	0.0287876	0.0246088	1.16981	0.242077
rs17117643	1	58994951	T	A	39277	21185	0.000543828	0.0176993	0.0307259	0.975488	0.00658799	0.0313053	0.210444	0.833321	0.0132982	0.0340532	0.390513	0.696157
rs2271004	1	58996203	C	T	39476	21295	-0.00861945	0.0153252	-0.562436	0.573819	-0.0424923	0.0264617	-1.6058	0.108318	0.0533637	0.0287427	1.8566	0.0633685
rs77980955	1	58996320	A	C	39504	21310	0.0829268	0.0715665	1.15874	0.246563	-0.167526	0.123006	-1.36194	0.173218	-0.0579079	0.129527	-0.447072	0.654823
rs34404284	1	58999098	C	A	39449	21279	0.0322416	0.0295135	1.09243	0.274643	0.0624143	0.0525222	1.18834	0.2347	-0.14919	0.0553961	-2.69315	0.00707796
rs17117678	1	58999651	G	T	39334	21218	-0.00287269	0.018826	-0.152592	0.87872	0.0278907	0.033549	0.831344	0.405779	0.000314699	0.0363417	0.00865944	0.993091
rs139938730	1	58999918	C	T	39443	21280	-0.159262	0.101792	-1.56458	0.11768	0.207302	0.211	0.982474	0.325866	-0.0229236	0.232344	-0.0986623	0.921406
rs17117720	1	59004617	A	G	39565	21342	0.0367065	0.044547	0.823995	0.409942	-0.0438095	0.0779001	-0.56238	0.573857	-0.0091775	0.085023	-0.107941	0.914042
rs115513802	1	59007461	C	T	39518	21317	-0.00353391	0.0257268	-0.137363	0.890744	0.0688335	0.0452058	1.52267	0.127841	-0.0902835	0.0481923	-1.8734	0.0610132
rs72672245	1	59008700	T	C	39580	21349	0.025782	0.0249599	1.03294	0.301634	0.0570472	0.0436278	1.30759	0.191014	-0.058981	0.0473161	-1.24653	0.212569
rs7547036	1	59014333	G	T	39438	21274	-0.00639308	0.0127295	-0.502225	0.615509	0.0126287	0.0221422	0.570348	0.568442	0.027198	0.0243656	1.11625	0.264317
rs116049161	1	59017337	G	T	39467	21289	-0.00253934	0.0409831	-0.0619607	0.950594	-0.0338301	0.0698925	-0.48403	0.628364	-0.0486636	0.0743048	-0.654919	0.51252
rs593279	1	59017597	G	T	39477	21290	-0.00386311	0.0188691	-0.204732	0.837781	0.0299793	0.0334799	0.895442	0.370551	0.000696428	0.036243	0.0192155	0.984669
rs114228595	1	59025937	T	C	39588	21353	-0.0882794	0.0329245	-2.68127	0.00733443	0.0257089	0.0564263	0.455619	0.648664	0.0476838	0.061171	0.779516	0.435676
rs11207262	1	59037867	A	G	39474	21291	-0.00100711	0.0149647	-0.0672991	0.946344	0.00645701	0.0260383	0.247981	0.804149	0.0225714	0.0285348	0.791012	0.428937
rs76438629	1	59039944	A	G	39189	21133	-0.0258788	0.0303717	-0.852069	0.394176	0.0417939	0.0533598	0.783247	0.433482	-0.0206364	0.0567826	-0.363427	0.716286
rs114373153	1	59041940	C	T	39535	21323	0.249284	0.242485	1.02804	0.303931	-0.440083	0.52713	-0.834866	0.403793	0.17045	0.460809	0.369892	0.711463
rs12121124	1	59042001	A	G	38718	20891	-0.00226266	0.0242824	-0.0931812	0.92576	-0.033734	0.0435825	-0.774026	0.438916	0.0631856	0.0463533	1.36313	0.172842
rs14008	1	59042181	T	G	39514	21314	0.0276075	0.0213817	1.29118	0.196643	-0.0535249	0.0381365	-1.40351	0.160465	0.00669495	0.0414085	0.16168	0.871558
rs35075952	1	59042311	G	T	39496	21304	-0.00655421	0.0188826	-0.347104	0.728513	0.0184304	0.033413	0.551594	0.581227	0.0140632	0.0362014	0.388472	0.697667
rs1062964	1	59042388	G	C	39569	21343	0.0144723	0.0239925	0.603199	0.546376	-0.0528029	0.0438517	-1.20412	0.228542	0.00477418	0.0474174	0.100684	0.919801
rs61779297	1	59043794	T	G	39529	21320	-0.0278554	0.037553	-0.741764	0.458231	0.0169855	0.064123	0.264889	0.791095	-0.00740133	0.0711191	-0.10407	0.917114
rs115735945	1	59050029	A	G	39520	21320	-0.0564961	0.0514624	-1.09781	0.272286	-0.015024	0.091632	-0.16396	0.869762	0.0920415	0.0985157	0.934283	0.350158
rs17117853	1	59050176	A	G	39461	21283	0.00717767	0.0234804	0.305688	0.759842	-0.0821086	0.0411749	-1.99414	0.0461368	0.0404048	0.0452288	0.893342	0.371674
rs79227420	1	59056882	C	A	39489	21302	-0.029595	0.0358048	-0.826566	0.408483	-0.0196032	0.0641374	-0.305643	0.759876	0.0916947	0.067756	1.35331	0.175957
rs35989383	1	59057231	C	T	38656	20859	0.00694999	0.0350426	0.19833	0.842787	0.120712	0.06148	1.96343	0.0495961	-0.158535	0.0652951	-2.42797	0.0151836
rs151312	1	59063483	A	G	39330	21214	0.00497177	0.0125294	0.396807	0.69151	0.00564935	0.0218018	0.259123	0.79554	-0.0126704	0.0239251	-0.529587	0.596398
rs72674195	1	59063915	C	T	38337	20673	0.0059312	0.0202479	0.292929	0.769576	-0.0384294	0.0368587	-1.04261	0.297127	0.031368	0.0396525	0.791071	0.428903
rs12745094	1	59075102	C	T	39474	21291	-0.000249418	0.0172422	-0.0144655	0.988459	-0.0282479	0.0296633	-0.952286	0.340952	0.00976221	0.0323863	0.30143	0.763086
rs75457175	1	59078656	T	C	39560	21336	-0.0142056	0.0330352	-0.430015	0.667185	0.0115642	0.0579956	0.199398	0.841952	-0.0306433	0.0614483	-0.498685	0.618002
rs6587832	1	59083427	A	G	39422	21264	0.00280103	0.0122192	0.229232	0.818689	-0.0515955	0.0211101	-2.44412	0.0145206	0.0294368	0.0232089	1.26834	0.204676
rs232816	1	59084139	A	G	31535	17068	0.0125022	0.0131032	0.954135	0.340015	0.012076	0.023256	0.519264	0.603577	-0.022679	0.0258079	-0.878761	0.379531
rs72676713	1	59085705	T	C	39498	21304	-0.00523694	0.0286856	-0.182563	0.855141	0.0227855	0.0485079	0.469726	0.63855	0.0372997	0.0519053	0.718612	0.47238
rs72676722	1	59091880	T	G	39351	21224	-0.0095228	0.0296177	-0.321524	0.747813	-0.00561921	0.0505332	-0.111198	0.911459	0.0499141	0.0540171	0.924043	0.355464
rs34204484	1	59095562	C	A	39428	21270	-0.000259508	0.0190661	-0.0136109	0.98914	0.0252154	0.032832	0.768014	0.442479	-0.0102909	0.0354906	-0.289962	0.771845
rs116206711	1	59097627	C	T	39186	21134	-0.0810301	0.0344076	-2.35501	0.0185224	-0.0141596	0.0590651	-0.239729	0.81054	0.0576337	0.0632417	0.911324	0.362125
rs77727709	1	59102932	A	G	39485	21299	0.0598433	0.0340845	1.75573	0.0791337	-0.0528296	0.0582883	-0.90635	0.364751	-0.0467553	0.0618194	-0.756322	0.449456
rs114325919	1	59112586	C	A	39473	21293	-0.0114168	0.0397993	-0.286859	0.774221	-0.0955824	0.0690766	-1.38372	0.166446	0.0822874	0.0768191	1.07118	0.284087
rs74642641	1	59116273	T	C	39433	21272	-0.0504877	0.048273	-1.04588	0.295617	-0.0639958	0.0870706	-0.734988	0.462347	0.226048	0.0931788	2.42596	0.0152678
rs232777	1	59125683	T	C	39564	21341	-0.0252111	0.0151985	-1.65879	0.0971584	0.0712265	0.026537	2.68405	0.00727361	-0.0318047	0.0289806	-1.09745	0.272446
rs7525365	1	59127193	T	C	39432	21269	0.0192933	0.0127679	1.51107	0.13077	-0.0106707	0.0220961	-0.482922	0.629151	-0.0363139	0.0242996	-1.49443	0.135064
rs232787	1	59130407	T	C	38710	20880	-0.0273287	0.0153594	-1.77929	0.0751928	0.0685101	0.026843	2.55226	0.0107028	-0.0259695	0.0292953	-0.886473	0.375363
rs115667126	1	59141780	A	G	37478	20225	0.0666317	0.0602737	1.10549	0.268949	-0.153777	0.102766	-1.49638	0.134556	-0.00430041	0.116497	-0.0369143	0.970553
rs7519086	1	59146416	C	T	39059	21069	-0.0119369	0.0164627	-0.725089	0.468398	-0.0236736	0.0284692	-0.83155	0.405663	0.0227698	0.0311088	0.731942	0.464204
rs12139511	1	59147926	T	C	39173	21125	0.00549495	0.0120119	0.457459	0.647341	0.013561	0.020901	0.64882	0.516454	-0.0221563	0.023146	-0.957244	0.338444
rs17118103	1	59148118	T	A	29039	15739	-0.0455106	0.0181155	-2.51225	0.0119963	0.0897802	0.0324414	2.76745	0.0056496	-0.00836105	0.0354685	-0.235732	0.813641
rs6661922	1	59149838	C	A	39325	21213	-0.00708357	0.0174166	-0.406715	0.684218	0.0331853	0.0301579	1.10039	0.271164	-0.00824422	0.032712	-0.252025	0.801022
rs41287662	1	59155337	A	C	39463	21286	-0.00752667	0.0286032	-0.263141	0.792442	0.0396071	0.050274	0.787824	0.4308	-0.0970194	0.0544706	-1.78113	0.0748907
rs2811893	1	59162148	C	T	39479	21296	0.00605444	0.0119455	0.50684	0.612267	0.00665284	0.0207921	0.319969	0.748992	-0.0187557	0.0230246	-0.814597	0.415303
rs116718018	1	59170546	G	A	38278	20660	-0.0229385	0.032799	-0.699365	0.484324	0.0651655	0.0577718	1.12798	0.259328	-0.0927968	0.0629185	-1.47487	0.140247
rs17507995	1	59175338	A	G	39584	21350	0.0338485	0.0323342	1.04683	0.295178	-0.0809152	0.0572664	-1.41296	0.157667	0.0242357	0.0617756	0.392319	0.694823
rs78906674	1	59176293	T	C	39559	21336	0.0613879	0.0341805	1.79599	0.0724959	-0.0431037	0.0587848	-0.733245	0.463409	-0.0660393	0.0622785	-1.06039	0.288969
rs72678805	1	59180079	A	G	39490	21300	0.0322708	0.0332957	0.96922	0.332436	0.0286248	0.0607723	0.471017	0.637628	-0.0467988	0.0656148	-0.713235	0.4757
rs115092542	1	59188451	C	T	39290	21192	-0.0419991	0.0449835	-0.933655	0.350482	0.0202706	0.0813273	0.249247	0.803169	-0.0119638	0.0877928	-0.136273	0.891606
rs74710263	1	59190998	T	G	39506	21311	0.0198938	0.0204389	0.97333	0.330389	-0.077338	0.0367955	-2.10183	0.0355679	0.0373111	0.0391212	0.953732	0.340219
rs77678441	1	59191537	A	T	39399	21257	-0.0308543	0.0337477	-0.914263	0.360579	-0.075853	0.0592196	-1.28088	0.200237	0.195549	0.0635779	3.07574	0.00209981
rs2760480	1	59203121	T	C	39316	21208	0.00552103	0.0119096	0.463578	0.64295	-0.0399894	0.0205157	-1.94921	0.0512699	0.0355418	0.0228145	1.55786	0.119267
rs1969772	1	59205102	A	G	39411	21259	0.0264503	0.0127382	2.07647	0.037851	-0.0143325	0.0221516	-0.647017	0.517621	-0.0329746	0.0243722	-1.35296	0.176068
rs72678817	1	59206384	A	G	39538	21324	0.0376087	0.0295255	1.27377	0.202745	-0.172411	0.0538718	-3.20041	0.00137234	0.0761733	0.0586986	1.2977	0.19439
rs116276575	1	59207425	T	C	39568	21341	-0.0125054	0.0394246	-0.317199	0.751093	-0.022833	0.0666343	-0.342661	0.731853	-0.0301783	0.0698698	-0.431922	0.665798
rs113038349	1	59212509	G	A	39496	21305	0.0243855	0.0365941	0.666378	0.505169	-0.0427507	0.0644994	-0.662807	0.507454	-0.0816791	0.0674105	-1.21167	0.22564
rs36061347	1	59220130	A	G	39512	21314	0.0096488	0.0300543	0.321046	0.748176	0.0928493	0.0533611	1.74002	0.0818556	-0.0832611	0.0566956	-1.46856	0.141951
rs10889118	1	59221647	T	C	39281	21186	0.0350266	0.0132004	2.65345	0.00796733	-0.00899233	0.0232137	-0.387372	0.698481	-0.0363594	0.0254656	-1.42779	0.153354
rs718679	1	59222132	G	C	39339	21224	-0.0541739	0.0322698	-1.67878	0.093195	-0.0613058	0.0560863	-1.09306	0.274367	0.145363	0.0599879	2.4232	0.0153846
rs6677589	1	59230033	G	A	39388	21247	0.00082137	0.0121412	0.0676514	0.946063	0.0149901	0.0211585	0.708467	0.478656	-0.0132614	0.0234451	-0.565639	0.571639
rs11207304	1	59230808	A	G	39406	21258	-0.00571232	0.0125805	-0.454062	0.649784	0.0211374	0.0220701	0.957738	0.338195	-0.0115901	0.0243522	-0.475936	0.63412
rs115343668	1	59231743	G	C	39409	21258	-0.038442	0.0321833	-1.19447	0.232295	-0.077004	0.0560736	-1.37327	0.16967	0.127776	0.0592583	2.15625	0.0310641
rs2811887	1	59237836	T	C	39450	21276	0.00316996	0.0178457	0.177632	0.859012	0.0416789	0.0315899	1.31937	0.187044	-0.0290143	0.0340514	-0.852074	0.394173
rs55805512	1	59240455	A	G	35999	19431	0.0304145	0.0254274	1.19613	0.231645	0.0559797	0.0448875	1.24711	0.212357	-0.0443344	0.0480239	-0.923174	0.355916
rs77632957	1	59243638	T	C	39539	21326	0.0122119	0.0288279	0.423615	0.671847	-0.111868	0.0529874	-2.11122	0.0347537	0.144245	0.0563305	2.56068	0.0104466
rs4647014	1	59248221	A	G	39581	21349	0.173507	0.181983	0.953424	0.340376	0.544309	0.319101	1.70576	0.0880534	-0.954422	0.343167	-2.78121	0.0054156
rs4646999	1	59250452	A	G	39063	21073	-0.0132505	0.012161	-1.08959	0.275894	-0.00752101	0.0210003	-0.358138	0.72024	0.0100432	0.023155	0.433739	0.664478
rs2760501	1	59251097	G	T	38688	20869	-0.00239103	0.0223516	-0.106974	0.91481	-0.00150167	0.038943	-0.0385607	0.969241	-0.0264209	0.0419866	-0.62927	0.529172
rs2811841	1	59270156	T	G	39404	21259	0.25332	0.176508	1.43518	0.151237	-0.647151	0.294696	-2.196	0.0280922	0.283259	0.330597	0.856811	0.391549
rs116091806	1	59272428	G	C	39400	21249	0.0422348	0.0495952	0.85159	0.394442	0.00687634	0.0895918	0.0767519	0.938821	-0.057578	0.0989755	-0.581741	0.560741
rs2811844	1	59275556	C	G	39520	21318	0.00074705	0.0225338	0.0331525	0.973553	0.0388768	0.0401908	0.967305	0.333391	-0.0373934	0.0433139	-0.863311	0.387966
rs72678848	1	59275567	A	G	39563	21338	0.00622632	0.0252751	0.246342	0.805418	0.00818829	0.0443035	0.184822	0.853368	-0.0530428	0.0476108	-1.11409	0.26524
rs114291829	1	59277650	A	G	39505	21307	-0.0142211	0.030203	-0.470849	0.637748	-0.0416546	0.0511673	-0.814085	0.415596	0.00987283	0.054632	0.180715	0.856591
rs12752499	1	59286306	G	A	39304	21204	0.0102313	0.0130222	0.785679	0.432055	0.00547999	0.0223	0.24574	0.805884	-0.0131604	0.0246061	-0.534845	0.592757
rs72678851	1	59293500	T	C	39582	21350	-0.00549963	0.0461919	-0.11906	0.905228	-0.163803	0.0844372	-1.93993	0.0523877	0.120075	0.0872084	1.37687	0.168553
rs2984907	1	59304026	T	C	39390	21253	-0.00353798	0.012225	-0.289405	0.772272	-0.0406757	0.021422	-1.89878	0.0575932	0.0299303	0.0236574	1.26516	0.205816
rs80136568	1	59307485	C	T	39565	21340	0.0283371	0.0424938	0.666851	0.504867	0.0052546	0.077324	0.0679556	0.945821	-0.0872612	0.0837434	-1.04201	0.297408
rs114574453	1	59308629	C	T	39470	21290	0.0123607	0.0356708	0.34652	0.728952	0.0700153	0.0669678	1.04551	0.295788	-0.105795	0.0724705	-1.45984	0.144335
rs11584567	1	59312290	G	A	39455	21280	-0.004996	0.0269735	-0.185219	0.853057	-0.0623069	0.0480676	-1.29623	0.194895	0.0645732	0.0508524	1.26982	0.20415
rs2811850	1	59312341	C	T	39451	21283	0.00653898	0.0227149	0.287872	0.773445	-0.00420786	0.0403345	-0.104324	0.916912	-0.0131093	0.0434642	-0.301612	0.762948
rs75089033	1	59313244	G	T	39423	21267	-0.00408549	0.0271254	-0.150615	0.880279	0.0364707	0.048344	0.7544	0.450609	-0.0659015	0.0526549	-1.25157	0.210725
rs115267570	1	59313473	T	A	39529	21319	0.00730248	0.042053	0.173649	0.862141	0.00155332	0.0714391	0.0217434	0.982653	-0.0175148	0.0751455	-0.233079	0.8157
rs17356407	1	59317443	G	A	39447	21274	0.0329259	0.0316003	1.04195	0.297435	-0.071334	0.0565675	-1.26104	0.207294	0.0327406	0.0620311	0.527809	0.597632
rs72678860	1	59317783	G	T	39509	21311	0.0247124	0.0318331	0.776314	0.437564	-0.0530923	0.0541432	-0.98059	0.326795	0.00902745	0.0581924	0.155131	0.876718
rs61788406	1	59320845	C	A	39398	21248	0.011247	0.0180183	0.624199	0.532497	0.0295956	0.0314447	0.941196	0.346605	-0.0606338	0.0341175	-1.77721	0.0755344
rs61788410	1	59325441	T	C	39535	21323	0.0227164	0.0237591	0.956113	0.339015	-0.0582145	0.0421781	-1.3802	0.167524	0.000241324	0.0447512	0.00539258	0.995697
rs4601609	1	59325626	C	T	39550	21332	-0.0101795	0.0348331	-0.292236	0.770106	-0.0578787	0.0619578	-0.934163	0.35022	0.0396954	0.0679454	0.584226	0.559069
rs6587839	1	59325656	T	G	39421	21265	0.0127182	0.0122281	1.04008	0.298303	-0.00349154	0.0211749	-0.16489	0.86903	-0.0361093	0.0233693	-1.54516	0.122307
rs12140615	1	59330272	C	A	39508	21309	0.0067834	0.013632	0.497608	0.61876	-0.0293165	0.0239181	-1.22571	0.22031	0.00342731	0.0261858	0.130884	0.895867
rs72678875	1	59332116	A	G	29323	15894	0.0138505	0.0220544	0.628018	0.529992	0.0249726	0.0389921	0.640452	0.521878	-0.0681282	0.0422011	-1.61437	0.106447
rs77276354	1	59336866	A	T	39036	21046	0.00933715	0.0219174	0.426015	0.670097	0.0264618	0.0390481	0.677672	0.497979	-0.0588165	0.0420981	-1.39713	0.162375
rs61133248	1	59338256	T	G	39408	21259	-0.0186368	0.0121482	-1.53412	0.124999	0.0207902	0.0209111	0.994217	0.320117	0.0372923	0.0230029	1.6212	0.104975
rs57008465	1	59346518	G	A	39434	21264	-0.0104916	0.0126036	-0.832427	0.405168	-0.00403138	0.0220363	-0.182943	0.854843	0.020458	0.0243045	0.841735	0.399936
rs2764908	1	59348528	A	G	39178	21132	0.00992975	0.0168865	0.588027	0.556514	-0.0237534	0.0294265	-0.807211	0.419545	-0.0347306	0.0317232	-1.0948	0.273603
rs2716107	1	59353441	G	A	39391	21249	-0.0108231	0.0117949	-0.91761	0.358823	0.0130966	0.0204664	0.639908	0.522232	-0.0117006	0.0227292	-0.514784	0.606704
rs6661505	1	59356826	C	T	39381	21242	-0.0100717	0.0124774	-0.807199	0.419552	0.0198928	0.0216546	0.918644	0.358282	-0.00198309	0.0239952	-0.0826453	0.934134
rs12401645	1	59357800	G	A	38876	20969	9.98514e-05	0.0476867	0.00209391	0.998329	0.0947793	0.0820522	1.15511	0.248046	-0.0363233	0.0887548	-0.409254	0.682353
rs72678879	1	59361144	T	C	38230	20627	-0.0741921	0.0362182	-2.04847	0.0405135	-0.0182234	0.0628755	-0.289833	0.771944	0.123905	0.0682069	1.81661	0.0692772
rs115459520	1	59377500	A	G	39568	21343	0.0213664	0.0408531	0.523006	0.60097	-0.027221	0.0740159	-0.367772	0.713043	-0.00446369	0.0786222	-0.0567739	0.954725
rs12740964	1	59377673	G	A	39508	21312	0.0385859	0.0289983	1.33063	0.183312	0.0581018	0.049016	1.18536	0.235873	-0.122702	0.0540055	-2.27202	0.023085
rs56267740	1	59379487	A	G	39536	21325	0.0125132	0.0323362	0.386973	0.698776	-0.0729753	0.0554726	-1.31552	0.188335	0.0259903	0.0594834	0.436934	0.662159
rs113136787	1	59385705	T	C	39402	21253	0.0589277	0.0655152	0.899452	0.368412	-0.00200904	0.113321	-0.0177287	0.985855	-0.162653	0.11687	-1.39174	0.164
rs17118414	1	59392781	G	C	39292	21196	-0.00625028	0.0195608	-0.319531	0.749324	0.0293419	0.0345675	0.848828	0.395977	-0.0650952	0.0373374	-1.74343	0.0812578
rs76992013	1	59392956	T	C	39543	21328	0.00171952	0.0261329	0.0657989	0.947538	0.0202975	0.0459702	0.441535	0.658826	0.0189941	0.0492462	0.385697	0.699721
rs2764916	1	59394353	C	T	39324	21211	0.0114011	0.0173035	0.658889	0.509967	-0.00821545	0.0302695	-0.27141	0.786075	-0.0151449	0.0329225	-0.460018	0.645504
rs115595326	1	59396047	T	G	39250	21169	-0.00827005	0.0250028	-0.330765	0.740822	-0.0295501	0.0446244	-0.662197	0.507845	0.0206982	0.0476338	0.434527	0.663906
rs6664131	1	59396262	A	C	39295	21194	-0.0103333	0.0126244	-0.818518	0.413062	0.017189	0.0222067	0.774046	0.438903	-0.0121891	0.0245635	-0.496226	0.619735
rs79667560	1	59397193	T	C	39562	21340	-0.074813	0.0577305	-1.2959	0.195009	-0.0738641	0.104835	-0.704575	0.481075	0.21538	0.109605	1.96506	0.0494071
rs6667591	1	59397257	T	C	39424	21268	0.0113376	0.0355102	0.319276	0.749517	0.0666137	0.0631121	1.05548	0.291204	-0.0339596	0.0673022	-0.504584	0.613851
rs72678899	1	59398127	T	G	39412	21264	-0.000540382	0.0157569	-0.034295	0.972642	-0.0269528	0.0268816	-1.00265	0.31603	-0.0156897	0.0290387	-0.540304	0.588987
rs77797159	1	59398957	A	C	39482	21296	0.0399045	0.0453374	0.880169	0.378768	0.00257766	0.0811714	0.0317558	0.974667	0.00593915	0.0860249	0.0690399	0.944958
rs2764912	1	59399138	C	G	39146	21119	0.0213822	0.014494	1.47524	0.140147	-0.0100782	0.0251195	-0.401209	0.688266	-0.0150384	0.0275746	-0.545373	0.585497
rs79160734	1	59400523	A	G	39436	21274	0.202331	0.239092	0.846248	0.397415	-0.264587	0.725783	-0.364553	0.715445	0.093665	0.725897	0.129033	0.897331
rs72680103	1	59401753	G	A	39330	21215	0.00150426	0.0389685	0.0386021	0.969208	0.017721	0.0706295	0.250901	0.80189	-0.0409264	0.074351	-0.550448	0.582012
rs114441298	1	59415448	A	T	31624	17115	0.0136477	0.107737	0.126677	0.899196	-0.0381396	0.173401	-0.21995	0.82591	-0.00204375	0.195433	-0.0104575	0.991656
rs7413192	1	59415757	G	A	39416	21257	-0.0120436	0.0117804	-1.02234	0.30662	-0.0511639	0.0203384	-2.51564	0.0118818	0.0699799	0.0224288	3.12009	0.00180794
rs3949912	1	59423103	G	A	39452	21280	0.0179043	0.0121442	1.47432	0.140397	-0.0122759	0.0208516	-0.588729	0.556043	-0.0339846	0.0229561	-1.48041	0.138763
rs72680114	1	59423530	T	C	38490	20761	0.0340016	0.0328017	1.03658	0.299931	-0.109159	0.0621437	-1.75656	0.0789934	0.0581035	0.0673666	0.862497	0.388414
rs2716122	1	59430345	C	A	39404	21255	0.0184798	0.0143071	1.29165	0.196479	-0.0204824	0.0243125	-0.842461	0.39953	-0.014651	0.0265505	-0.551816	0.581074
rs2764933	1	59435778	T	C	39193	21144	-0.0228016	0.0119616	-1.90623	0.0566206	-0.00345051	0.0204915	-0.168388	0.866278	0.0471487	0.0226418	2.08237	0.0373087
rs4912383	1	59436952	T	C	37897	20442	0.0352591	0.0211962	1.66346	0.0962196	-0.0634094	0.0380477	-1.66658	0.0955986	-0.00981644	0.0407642	-0.24081	0.809702
rs80121986	1	59436956	T	G	39494	21306	-0.0128367	0.020548	-0.624719	0.532155	0.0448904	0.0363908	1.23357	0.217365	-0.0392261	0.0389473	-1.00716	0.313858
rs7537319	1	59443050	G	A	39376	21236	0.0121946	0.0117475	1.03806	0.299241	0.0326892	0.0203091	1.60959	0.107488	-0.0577565	0.0223925	-2.57928	0.00990057
rs115313034	1	59444380	A	G	39366	21237	-0.0208453	0.0314065	-0.663728	0.506865	0.136215	0.0538222	2.53084	0.0113791	-0.0524416	0.0582006	-0.90105	0.367562
rs74672541	1	59456302	T	C	39542	21329	-0.0329506	0.0282862	-1.1649	0.24406	0.00632144	0.0493216	0.128168	0.898016	0.0277346	0.0533391	0.519968	0.603086
rs112632555	1	59457295	T	C	39579	21347	-0.0103997	0.0570235	-0.182376	0.855288	0.0638456	0.096594	0.660969	0.508632	-0.13321	0.0995424	-1.33823	0.180822
rs2764899	1	59466301	A	G	39289	21193	-0.0140202	0.0120457	-1.16392	0.244458	-0.0180861	0.0208035	-0.869379	0.38464	0.04729	0.0229624	2.05946	0.0394505
rs11207367	1	59470439	G	A	39367	21238	0.0263265	0.0145707	1.80681	0.0707918	-0.0359125	0.024918	-1.44123	0.14952	-0.00320052	0.0271651	-0.117817	0.906212
rs12748496	1	59486551	A	G	39544	21330	0.00900754	0.0140007	0.643363	0.519988	-0.0422438	0.0241438	-1.74968	0.0801743	0.0201117	0.0263174	0.7642	0.444748
rs41287674	1	59488579	G	T	39358	21236	-0.0912478	0.0447701	-2.03814	0.0415357	0.0621903	0.0828766	0.750395	0.453017	0.0398402	0.0891663	0.446808	0.655014
rs9436590	1	59489710	C	A	39314	21210	0.00911144	0.0124362	0.732652	0.463771	-0.0109138	0.0216723	-0.503584	0.614554	-0.00800523	0.0238658	-0.335426	0.737304
rs79371534	1	59489756	A	G	39553	21334	0.0265318	0.044003	0.602954	0.546539	0.129316	0.0818694	1.57954	0.114211	-0.107025	0.0857214	-1.24852	0.211841
rs78540682	1	59491269	A	G	39556	21335	0.073511	0.0390668	1.88167	0.0598803	-0.0516224	0.0676023	-0.763619	0.445094	-0.0169906	0.0724849	-0.234402	0.814673
rs12088220	1	59499623	G	C	39428	21272	0.0167046	0.0162851	1.02576	0.305005	-0.00749819	0.0286924	-0.26133	0.793838	-0.01562	0.0310044	-0.503799	0.614402
rs78655626	1	59500790	A	G	39478	21294	0.0821424	0.0369844	2.221	0.0263506	-0.0266032	0.0684643	-0.388571	0.697594	-0.076591	0.0728888	-1.05079	0.293354
rs12405780	1	59510199	A	G	39546	21328	0.00848373	0.0159229	0.5328	0.594172	-0.0192627	0.0281632	-0.683968	0.493996	-0.0147401	0.0306363	-0.48113	0.630424
rs76790643	1	59512951	T	C	38470	20763	-0.0115309	0.0282902	-0.407594	0.683572	-0.0316474	0.0521412	-0.606955	0.54388	-0.0194771	0.0550604	-0.353741	0.723533
rs6656095	1	59515189	G	T	39304	21211	-0.00501511	0.0118498	-0.423224	0.672132	-0.00579285	0.0206222	-0.280903	0.778785	0.00485178	0.0227218	0.21353	0.830914
rs4508040	1	59525513	A	C	39420	21264	0.000426145	0.0164412	0.0259194	0.979322	-0.0357649	0.0285625	-1.25216	0.210511	0.021701	0.0309575	0.700992	0.483308
rs75686747	1	59527133	T	C	39502	21308	-0.0150921	0.024575	-0.614123	0.539134	0.00143751	0.042574	0.0337651	0.973064	0.0110497	0.0457893	0.241316	0.80931
rs142126622	1	59527139	C	T	39069	21074	-0.00467355	0.038107	-0.122643	0.90239	0.139679	0.0665964	2.09739	0.0359587	-0.0974689	0.0710434	-1.37196	0.170075
rs4622084	1	59528844	C	T	39334	21217	-0.0051103	0.0118148	-0.432535	0.665353	0.000986106	0.0204185	0.0482948	0.961481	0.0110697	0.0225476	0.490946	0.623464
rs79397152	1	59530741	C	T	39564	21338	0.0284781	0.0271279	1.04977	0.293823	0.0698842	0.0498143	1.40289	0.160649	-0.0656682	0.0533592	-1.23068	0.218442
rs12562835	1	59533703	G	A	39440	21274	-0.0168782	0.0593228	-0.284514	0.776017	-0.0744198	0.10143	-0.733704	0.463129	0.0593275	0.107548	0.551637	0.581197
rs77519408	1	59538207	G	C	39437	21269	0.0487484	0.0366305	1.33081	0.18325	-0.00422616	0.0642579	-0.0657688	0.947562	-0.0456705	0.0684017	-0.667681	0.504337
rs72680151	1	59548231	G	C	38297	20647	0.0180612	0.0241077	0.749188	0.453744	-0.0449767	0.0426985	-1.05336	0.292178	-0.00516428	0.0461395	-0.111928	0.910881
rs9970281	1	59552704	G	T	39413	21264	-0.00853028	0.014039	-0.607611	0.543445	0.0207128	0.0245642	0.843208	0.399112	-0.0138127	0.0268265	-0.51489	0.60663
rs2989868	1	59553662	A	G	39487	21297	0.000850897	0.0117982	0.0721209	0.942506	-0.00342843	0.0203676	-0.168327	0.866326	0.0055017	0.0225105	0.244406	0.806916
rs34709546	1	59558111	G	A	39472	21292	-0.0017174	0.020812	-0.08252	0.934233	-0.0207125	0.0362757	-0.570975	0.568017	-0.0187844	0.0389398	-0.482394	0.629526
rs3010323	1	59567263	C	T	39468	21290	0.018576	0.0137344	1.35252	0.176209	-0.0106228	0.0238383	-0.445619	0.655873	-0.0117629	0.0262356	-0.448357	0.653896
rs76869253	1	59567429	A	G	39574	21345	-0.00671749	0.0523299	-0.128368	0.897858	-0.0505726	0.0996606	-0.507449	0.61184	-0.0499417	0.10702	-0.466659	0.640744
rs1114505	1	59572316	T	C	39044	21059	-0.00232689	0.0294944	-0.0788927	0.937118	-0.00228147	0.0517501	-0.0440862	0.964836	0.0015965	0.055326	0.0288562	0.976979
rs56138777	1	59573856	T	G	39551	21334	0.0331296	0.0349157	0.948845	0.342699	-0.0950257	0.0627138	-1.51523	0.129715	0.133948	0.0673003	1.99031	0.0465573
rs1331746	1	59578785	T	C	39388	21248	0.0273026	0.0148601	1.83731	0.0661642	-0.0306123	0.0259615	-1.17914	0.238342	-0.017817	0.0283439	-0.6286	0.529611
rs74079130	1	59581150	T	C	39496	21301	0.0189492	0.0254978	0.743167	0.45738	-0.0535704	0.0447864	-1.19613	0.231646	0.0159146	0.0480726	0.331053	0.740604
rs6704170	1	59582235	A	G	39442	21271	0.0153502	0.023305	0.658666	0.51011	-0.0777317	0.040668	-1.91137	0.0559571	0.00223301	0.0441177	0.0506149	0.959632
rs75819183	1	59584211	G	A	34451	18610	0.00741961	0.0424567	0.174757	0.861271	0.0260369	0.0744086	0.349917	0.726401	-0.0403957	0.0781106	-0.51716	0.605044
rs3861829	1	59590817	A	G	38830	20941	-0.00687498	0.0132597	-0.518488	0.604118	0.000754751	0.0232323	0.0324871	0.974084	0.0259094	0.0254391	1.01849	0.308446
rs4912389	1	59603757	A	G	39402	21257	-0.0167461	0.0119314	-1.40353	0.160458	0.032913	0.0208793	1.57634	0.114947	-0.00920714	0.0231205	-0.398224	0.690465
rs74961451	1	59608141	T	C	39495	21304	0.0604592	0.0342183	1.76687	0.0772505	0.0161025	0.0610461	0.263777	0.791952	-0.0627506	0.0651422	-0.963287	0.335404
rs6666629	1	59610174	T	C	39568	21339	-0.0234198	0.0238429	-0.982251	0.325976	0.0239278	0.0410074	0.5835	0.559557	0.02219	0.0441234	0.502909	0.615028
rs77545181	1	59611918	A	G	39451	21279	0.00239179	0.0353823	0.0675985	0.946105	-0.0821187	0.0628738	-1.30609	0.191523	0.167885	0.0664284	2.52731	0.0114941
rs332221	1	59612775	T	C	39570	21343	0.0359325	0.0320239	1.12205	0.26184	-0.0785566	0.0554214	-1.41744	0.156354	-0.0265011	0.0605445	-0.437713	0.661595
rs17533789	1	59616735	G	A	39492	21305	-0.0567278	0.033774	-1.67963	0.093029	-0.00769962	0.0616916	-0.124808	0.900675	0.0509433	0.0657852	0.774388	0.438701
rs76764039	1	59619638	T	A	36961	19954	-0.0247576	0.031177	-0.7941	0.427137	0.0156503	0.0555258	0.281856	0.778054	0.0580038	0.0591129	0.981237	0.326476
rs616190	1	59623095	T	C	39419	21263	0.0123472	0.0118131	1.04521	0.295925	-0.0422468	0.020662	-2.04466	0.0408879	0.00574046	0.0228606	0.251107	0.801731
rs679541	1	59626174	A	G	29513	15999	0.0689578	0.0347331	1.98536	0.0471041	-0.0737493	0.061593	-1.19737	0.231164	0.0217391	0.0658207	0.330277	0.741191
rs115153696	1	59628252	C	T	39563	21340	-0.0320082	0.03106	-1.03053	0.302763	0.0750648	0.0557815	1.34569	0.178401	0.00721622	0.0593825	0.121521	0.903278
rs80195717	1	59629174	T	C	37415	20195	-0.0129239	0.0248456	-0.52017	0.602945	0.0659472	0.0451019	1.46218	0.143691	-0.0607917	0.0490454	-1.2395	0.215161
rs603236	1	59630308	T	C	39544	21327	0.0337747	0.032271	1.0466	0.295286	-0.0766108	0.0560911	-1.36583	0.171993	-0.0157307	0.0610608	-0.257623	0.796698
rs11580924	1	59631699	A	G	39197	21147	-0.0244803	0.0153197	-1.59796	0.110052	0.0150554	0.026601	0.565969	0.571415	0.0362869	0.0288715	1.25684	0.208812
rs114407373	1	59636522	G	T	39552	21334	-0.063921	0.0330211	-1.93576	0.0528968	-0.0173197	0.0562966	-0.307651	0.758348	0.018362	0.0623517	0.294491	0.768382
rs6684353	1	59638619	G	A	39424	21264	-0.00539885	0.0126561	-0.42658	0.669685	0.0602128	0.0221478	2.71868	0.00655428	-0.0491312	0.0244541	-2.00912	0.044524
rs11207422	1	59647365	C	T	39375	21239	0.00930188	0.0117889	0.789035	0.430091	-0.0331988	0.0207589	-1.59925	0.109765	0.0075799	0.022832	0.331986	0.7399
rs12130314	1	59651063	T	G	39161	21124	-0.000654752	0.0129065	-0.0507302	0.95954	0.0457849	0.0226589	2.02061	0.0433198	-0.0402115	0.0249442	-1.61206	0.106949
rs4511143	1	59653158	A	G	39481	21294	-0.0115618	0.0418488	-0.276276	0.782336	0.03458	0.0731192	0.472926	0.636266	0.0083284	0.0788504	0.105623	0.915882
rs77715793	1	59653865	C	T	39476	21293	-0.00918961	0.0427969	-0.214726	0.829981	-0.00816519	0.0747141	-0.109286	0.912976	0.0602743	0.0787306	0.765576	0.443928
rs116154133	1	59654586	A	G	36514	19695	-0.0141084	0.0377046	-0.374182	0.708269	-0.0536639	0.0666601	-0.805038	0.420798	0.0444408	0.0712356	0.623857	0.532721
rs72680195	1	59655033	G	C	39008	21045	-0.0850064	0.0478336	-1.77713	0.0755474	0.12016	0.0842414	1.42638	0.153759	0.0364487	0.0929836	0.391991	0.695065
rs74080402	1	59657790	A	G	39236	21166	-0.00345538	0.0260167	-0.132814	0.894341	0.0542835	0.0460444	1.17894	0.238423	-0.0609793	0.0500206	-1.21908	0.222813
rs12047394	1	59662719	G	A	39494	21302	0.0108631	0.0326412	0.332804	0.739282	0.034967	0.057787	0.605102	0.545112	-0.0332766	0.062613	-0.531465	0.595097
rs3850544	1	59664234	C	T	39499	21308	-0.00387062	0.0307849	-0.125731	0.899945	-0.0460363	0.054594	-0.843248	0.39909	0.0381043	0.0586048	0.650191	0.515569
rs17119087	1	59669115	C	T	39250	21171	0.00376707	0.0347175	0.108506	0.913594	-0.122029	0.0624141	-1.95516	0.0505646	0.108893	0.0668086	1.62992	0.103118
rs12739904	1	59669488	C	T	39167	21127	-0.000646066	0.0127217	-0.0507847	0.959497	0.0378181	0.0223194	1.69441	0.0901877	-0.0283123	0.0245607	-1.15275	0.249014
rs75027352	1	59671794	C	T	39523	21317	0.0166273	0.0245362	0.677664	0.497985	0.0639746	0.0426376	1.50043	0.133504	-0.0671986	0.0458495	-1.46564	0.142747
rs79607125	1	59676925	C	T	39404	21256	0.00246528	0.0275052	0.0896294	0.928582	-0.0644796	0.0491909	-1.3108	0.189925	0.0426128	0.0525338	0.81115	0.41728
rs331633	1	59680579	G	A	39388	21244	-0.0102967	0.0180006	-0.57202	0.567309	-0.0360321	0.0319095	-1.1292	0.258814	0.0276889	0.0347136	0.797637	0.425081
rs12723059	1	59682600	G	A	39485	21299	0.044107	0.0279221	1.57965	0.114188	0.0259844	0.0472636	0.549777	0.582473	-0.0894805	0.0508727	-1.75891	0.0785929
rs17119097	1	59687865	G	A	39382	21246	0.010363	0.0221111	0.468678	0.6393	0.0432749	0.0382626	1.131	0.258056	-0.047161	0.0416182	-1.13318	0.257137
rs75463628	1	59688897	T	C	39567	21342	-0.00709021	0.0430242	-0.164796	0.869105	0.0332474	0.0747023	0.445066	0.656272	0.0287885	0.0788058	0.36531	0.71488
rs7531917	1	59694611	C	T	39373	21237	0.0125859	0.0119828	1.05033	0.293567	0.00654552	0.0206235	0.317382	0.750954	-0.0163617	0.0227852	-0.718085	0.472705
rs116002418	1	59697051	T	C	38742	20902	0.0687225	0.0416227	1.65108	0.0987213	-0.0619724	0.0740346	-0.837074	0.402551	-0.107599	0.0795906	-1.35191	0.176405
rs76888583	1	59697263	G	C	39316	21203	0.00632823	0.0299939	0.210984	0.8329	0.0500625	0.0527615	0.948846	0.342699	-0.0772529	0.0565575	-1.36592	0.171965
rs17536757	1	59697917	A	C	38711	20879	-0.00877885	0.0157157	-0.558603	0.576433	0.0194745	0.0270594	0.719693	0.471714	0.00458588	0.0291553	0.157291	0.875015
rs17119111	1	59700013	G	A	39441	21273	0.0402848	0.0166028	2.42639	0.0152498	-0.0163308	0.0290076	-0.562982	0.573447	-0.0273104	0.031678	-0.862125	0.388619
rs1982312	1	59701736	T	C	31391	16990	0.0062011	0.0138487	0.447773	0.654317	-0.0143371	0.024173	-0.593102	0.553113	0.00182984	0.0269509	0.0678955	0.945869
rs10749717	1	59702687	T	A	31293	16945	0.00350166	0.0138652	0.252551	0.800615	-0.0130727	0.0241311	-0.541735	0.588001	0.00262455	0.0268955	0.0975831	0.922263
rs6700125	1	59702797	T	C	31537	17072	0.00719599	0.0138347	0.520143	0.602964	-0.019386	0.0240941	-0.804595	0.421053	0.00369336	0.0268347	0.137633	0.89053
rs6690993	1	59703982	G	A	31550	17078	0.00602641	0.0138065	0.43649	0.662482	-0.0148702	0.0240708	-0.617768	0.536728	-0.000937637	0.0268014	-0.0349847	0.972092
rs6587850	1	59704685	C	G	31376	16984	0.0114388	0.0144265	0.792901	0.427835	-0.0023737	0.0254111	-0.093412	0.925576	-0.0220254	0.0282011	-0.781012	0.434795
rs115105094	1	59707885	T	C	39195	21142	0.0358007	0.027196	1.3164	0.188041	-0.0100825	0.0476983	-0.211381	0.83259	-0.0148119	0.0505287	-0.293138	0.769417
rs17537245	1	59707916	T	C	39311	21204	0.0111037	0.0354986	0.312791	0.754439	-0.103318	0.0619104	-1.66883	0.095152	0.0834808	0.0678845	1.22975	0.218792
rs12566104	1	59714131	T	G	34911	18867	-0.023801	0.0124374	-1.91366	0.0556634	0.019058	0.0214154	0.889923	0.373507	0.0152473	0.0237216	0.642761	0.520379
rs77498493	1	59715658	C	T	39512	21311	-0.014863	0.0256091	-0.580379	0.561659	-0.0412397	0.0448567	-0.919365	0.357905	0.0606785	0.0486392	1.24752	0.212206
rs17478661	1	59724960	C	T	39532	21323	0.000309266	0.0354744	0.00871799	0.993044	-0.0921369	0.0621352	-1.48284	0.138116	0.0871228	0.0676889	1.28711	0.198057
rs17478891	1	59728695	C	A	39275	21186	0.0118428	0.0152642	0.775856	0.437834	0.00136847	0.0263018	0.0520295	0.958505	-0.0310097	0.0287545	-1.07843	0.280843
rs3012156	1	59733452	T	C	39491	21297	0.00526161	0.0191984	0.274065	0.784035	-0.032408	0.0341431	-0.949182	0.342528	0.0187604	0.0371852	0.504511	0.613902
rs78373455	1	59733588	A	G	39572	21344	0.00724049	0.0299319	0.241899	0.808859	-0.0722397	0.052395	-1.37875	0.167971	0.0178594	0.0555538	0.321479	0.747847
rs55756125	1	59740965	C	T	39485	21295	-0.0222772	0.0138275	-1.61108	0.107162	-0.0144075	0.0240207	-0.599795	0.548643	0.0276047	0.0262275	1.05251	0.292567
rs114905259	1	59742252	A	G	39544	21327	0.0186621	0.0394126	0.473505	0.635853	-0.0130049	0.0681012	-0.190964	0.848553	0.0072297	0.071439	0.101201	0.919391
rs333662	1	59743914	G	A	39344	21224	0.0185035	0.0161695	1.14434	0.252482	0.00321832	0.028148	0.114336	0.908972	-0.0307317	0.0306214	-1.0036	0.315571
rs333661	1	59744841	T	C	39568	21344	-0.115309	0.0669878	-1.72134	0.0851899	0.191586	0.117107	1.63599	0.101841	-0.0696502	0.123782	-0.562683	0.573651
rs74449599	1	59747787	G	T	39491	21300	-0.0363382	0.0206271	-1.76167	0.0781244	0.073881	0.0358486	2.06092	0.0393108	0.0119962	0.0391002	0.306807	0.75899
rs61788311	1	59760597	C	G	39432	21267	0.0172558	0.0139264	1.23907	0.215319	-0.0278696	0.0239722	-1.16258	0.245	-0.0123555	0.026301	-0.469774	0.638516
rs75343317	1	59760627	G	A	39499	21306	0.0593186	0.0315144	1.88227	0.0597992	-0.0183028	0.0545474	-0.335539	0.737219	-0.0384283	0.057982	-0.662763	0.507482
rs41287698	1	59776113	G	A	39450	21282	0.00516338	0.0471115	0.109599	0.912727	0.0565226	0.0838007	0.674488	0.500001	-0.0675617	0.0911227	-0.741436	0.458429
rs79936181	1	59780595	A	T	39294	21193	0.00426631	0.028645	0.148937	0.881603	-0.0899926	0.0499148	-1.80292	0.0714	0.142499	0.0533396	2.67154	0.00755034
rs835401	1	59782017	C	T	39420	21264	0.0110175	0.0122704	0.89789	0.369244	-0.00170866	0.0212947	-0.0802389	0.936047	-0.0209746	0.0234509	-0.894405	0.371105
rs11587171	1	59785235	C	T	37615	20306	0.0217061	0.0142044	1.52812	0.126483	-0.0208779	0.0246252	-0.847829	0.396533	-0.0293121	0.0270066	-1.08537	0.277758
rs61788323	1	59786408	T	C	39446	21278	-0.034351	0.0477842	-0.718879	0.472216	-0.0362875	0.0882825	-0.411039	0.681044	0.041924	0.0966981	0.433556	0.664611
rs116326976	1	59786416	T	C	39374	21238	-0.0382449	0.0266873	-1.43307	0.151837	0.0531005	0.0461489	1.15063	0.249883	0.0334843	0.0494148	0.677616	0.498015
rs17480358	1	59787205	C	T	39416	21256	-0.0348099	0.0245431	-1.41831	0.1561	0.0122825	0.0433767	0.283158	0.777055	0.0123543	0.0466419	0.264876	0.791105
rs199980192	1	59787270	A	G	39498	21306	-0.0120127	0.14134	-0.0849915	0.932268	0.128155	0.29836	0.429533	0.667535	-0.0737992	0.326381	-0.226114	0.821113
rs835409	1	59787350	G	T	39469	21289	0.0110281	0.0122518	0.900124	0.368054	-0.00705554	0.0212454	-0.332098	0.739816	-0.0167317	0.0233905	-0.715317	0.474413
rs34255741	1	59788373	C	T	39493	21300	-0.009838	0.0191569	-0.513549	0.607567	0.0366515	0.032919	1.11338	0.265544	-0.0189806	0.0351201	-0.540448	0.588888
rs11207437	1	59794792	A	G	39467	21291	-0.0235683	0.0159227	-1.48017	0.138829	0.0334934	0.0274564	1.21988	0.222512	0.0270136	0.0299686	0.901399	0.367376
rs117971491	1	59797024	G	T	39507	21310	-0.241828	0.0933539	-2.59044	0.00958538	0.257288	0.150855	1.70554	0.0880938	-0.0843296	0.161293	-0.522835	0.601089
rs17119280	1	59799161	A	G	39549	21333	-0.116557	0.291924	-0.399272	0.689693	-1.17116	0.510738	-2.29308	0.0218436	1.2669	0.511506	2.4768	0.0132567
rs35620078	1	59802531	G	A	39450	21282	0.0130667	0.0170795	0.765052	0.44424	0.00298864	0.0294398	0.101517	0.91914	-0.0223074	0.0321671	-0.693485	0.488005
rs79546681	1	59814093	C	G	38794	20933	0.000361818	0.0218387	0.0165678	0.986781	-0.0147321	0.0380848	-0.386823	0.698887	0.0307759	0.0409473	0.751599	0.452292
rs17119329	1	59830402	A	G	39422	21262	0.0102745	0.013462	0.763227	0.445328	-0.0298345	0.0232168	-1.28504	0.198778	-0.00310894	0.0256119	-0.121387	0.903385
rs114356643	1	59834078	G	A	39522	21319	-0.132981	0.0484419	-2.74517	0.00604799	0.0546361	0.0923463	0.591643	0.554089	0.0803008	0.0962629	0.834183	0.404178
rs28733385	1	59843797	G	A	39511	21311	0.0222843	0.017941	1.24209	0.214204	0.00630567	0.0312776	0.201603	0.840227	-0.0378599	0.0338866	-1.11725	0.263887
rs76351259	1	59848388	A	G	39565	21341	0.00491197	0.0259103	0.189576	0.849641	-0.0707425	0.0447957	-1.57923	0.114284	0.0544916	0.0482518	1.12932	0.258764
rs7534016	1	59853319	G	A	39184	21132	0.0135953	0.0142673	0.952899	0.340641	-0.0492849	0.0248774	-1.98111	0.0475792	0.0172007	0.0271775	0.632903	0.526797
rs80170372	1	59857051	G	A	39502	21303	0.00789564	0.0234825	0.336236	0.736693	0.015763	0.0415552	0.379328	0.704444	-0.0186551	0.0444583	-0.419609	0.674771
rs17096905	1	59868797	G	A	39369	21233	0.0219728	0.0322699	0.680906	0.495931	0.00929553	0.0560387	0.165877	0.868254	-0.0343623	0.0608862	-0.56437	0.572503
rs657746	1	59881472	T	C	39478	21295	0.0191151	0.0127267	1.50197	0.133104	-0.0262702	0.0219353	-1.19762	0.231063	-0.00457535	0.024133	-0.189589	0.849631
rs74339020	1	59889341	T	C	39409	21257	-0.0357154	0.0222369	-1.60613	0.108246	0.0352527	0.0394405	0.893822	0.371417	0.0415792	0.0424093	0.980428	0.326875
rs10493264	1	59891290	C	T	31510	17049	-0.0210966	0.0132714	-1.58963	0.111919	-0.0151682	0.0236183	-0.642224	0.520728	0.0440856	0.026148	1.686	0.0917958
rs12083804	1	59892333	A	C	39485	21295	0.0144453	0.0140718	1.02655	0.304634	0.0109705	0.0245289	0.447249	0.654695	-0.0264043	0.0270271	-0.976956	0.328591
rs6676078	1	59894984	G	A	39255	21177	0.0080362	0.0121692	0.660371	0.509016	-0.000619467	0.0214741	-0.0288472	0.976986	-0.0246473	0.0236337	-1.04289	0.297
rs79072135	1	59895153	A	G	39516	21314	-0.00912202	0.0379354	-0.240462	0.809972	0.0130517	0.0665613	0.196086	0.844543	0.0259492	0.0694194	0.373803	0.708551
rs61789984	1	59896107	C	T	39488	21302	-0.0309105	0.0433844	-0.71248	0.476168	-0.0689415	0.0838658	-0.822046	0.411051	0.145973	0.0896711	1.62787	0.103552
rs72664577	1	59898756	A	G	39429	21272	0.0232861	0.0280381	0.830516	0.406247	0.0106584	0.0502441	0.212132	0.832004	-0.019503	0.0540534	-0.36081	0.718241
rs75802411	1	59901810	G	A	39498	21306	0.00448789	0.0259763	0.172769	0.862833	-0.00366318	0.0459488	-0.0797231	0.936458	-0.0445445	0.0487428	-0.913869	0.360785
rs7541904	1	59903857	C	A	39478	21293	0.00317963	0.0117886	0.26972	0.787376	0.00402074	0.0204915	0.196215	0.844442	-0.0307573	0.0225857	-1.36181	0.173259
rs2407514	1	59904510	G	A	39063	21069	-0.00635295	0.0118246	-0.537264	0.591086	-0.0070671	0.0205852	-0.34331	0.731365	0.0215155	0.0226918	0.948164	0.343046
rs17541875	1	59904743	A	C	39494	21303	-0.018349	0.0386378	-0.474897	0.63486	0.111838	0.0670466	1.66806	0.095303	-0.0531812	0.0703799	-0.75563	0.449871
rs114115720	1	59907566	G	C	39454	21281	-0.0272524	0.0358132	-0.760961	0.44668	0.0211208	0.0654829	0.322539	0.747045	-0.0231626	0.0704131	-0.328954	0.742191
rs79231824	1	59912537	A	C	39378	21243	-0.0151645	0.0190013	-0.798076	0.424826	0.0193293	0.0329634	0.586388	0.557615	0.0381802	0.03586	1.0647	0.287011
rs77002716	1	59921216	T	C	39145	21119	-0.0169241	0.0201838	-0.838497	0.401751	0.0275208	0.0370035	0.743735	0.457037	-0.0143184	0.0392166	-0.365111	0.715028
rs6587855	1	59921580	T	C	39519	21312	0.0217523	0.0273181	0.796261	0.425881	-0.0510976	0.0467698	-1.09253	0.274598	0.00569123	0.0490917	0.115931	0.907708
rs12046441	1	59925666	G	T	39455	21277	0.0135996	0.0152826	0.889871	0.373535	-0.0249742	0.0266084	-0.938584	0.347945	0.0283433	0.029109	0.973697	0.330207
rs6663897	1	59940664	A	G	39269	21183	0.00480904	0.0117882	0.407953	0.683308	-0.00827506	0.0202892	-0.407856	0.683379	0.009165	0.0224576	0.408103	0.683198
rs7533625	1	59943288	G	A	31532	17067	-0.0112297	0.0131111	-0.856505	0.391719	-0.0107105	0.0228974	-0.467763	0.639954	0.0228869	0.0254175	0.900439	0.367887
rs644889	1	59944547	G	C	31582	17091	-0.0125363	0.0131206	-0.955465	0.339343	-0.00610516	0.022921	-0.266356	0.789965	0.0228275	0.025438	0.897379	0.369517
rs628536	1	59945920	C	G	31586	17096	-0.00806546	0.0131295	-0.614298	0.539018	-0.00850133	0.0229749	-0.370027	0.711362	0.0201647	0.0255086	0.790508	0.429231
rs1717820	1	59947215	C	A	31288	16930	-0.0107699	0.0131929	-0.816334	0.414309	0.00586778	0.0232451	0.252431	0.800708	0.0131554	0.0257889	0.510119	0.609968
rs600370	1	59947601	T	C	39281	21187	0.00383714	0.0117933	0.325366	0.744904	0.00758893	0.0203805	0.372362	0.709623	-0.00334644	0.0225504	-0.148398	0.882028
rs597728	1	59948200	G	A	31538	17071	-0.00817288	0.0131405	-0.62196	0.533968	0.00137883	0.0230122	0.0599171	0.952222	0.0150524	0.0255675	0.588731	0.556042
rs1188236	1	59951705	G	T	31370	16983	-0.00889991	0.0131451	-0.677051	0.498374	0.000208908	0.0231284	0.00903253	0.992793	0.0159185	0.0256821	0.619827	0.535372
rs12145241	1	59952255	A	G	39326	21207	-0.00188435	0.0131933	-0.142826	0.886427	-0.0189471	0.0229446	-0.825778	0.40893	0.0163939	0.0251493	0.651863	0.51449
rs682647	1	59962606	C	T	31548	17073	-0.00653775	0.0131237	-0.498163	0.618369	0.000167926	0.0230611	0.0072818	0.99419	0.011325	0.0256123	0.44217	0.658366
rs683071	1	59962683	T	G	31532	17066	-0.00835869	0.01313	-0.636612	0.524378	0.0020242	0.0230547	0.0877998	0.930036	0.0140475	0.0256117	0.548478	0.583364
rs7537924	1	59963839	C	T	31488	17045	-0.0064725	0.0131325	-0.49286	0.622111	0.00153283	0.0230411	0.0665262	0.946959	0.0109256	0.0255925	0.426908	0.669446
rs12404915	1	59970314	A	T	38932	21000	0.00795442	0.0224401	0.354474	0.722984	-0.110043	0.0396371	-2.77626	0.00549884	0.092981	0.0430283	2.16093	0.030701
rs10789077	1	59971351	G	A	39356	21227	0.0054125	0.0122312	0.442516	0.658116	-0.00673543	0.0213152	-0.315992	0.752008	-0.00196379	0.0235268	-0.0834704	0.933477
rs4912402	1	59973874	C	A	39442	21277	0.0103484	0.0163393	0.633349	0.526506	0.00979801	0.0284481	0.344416	0.730533	0.00694192	0.0310735	0.223403	0.823222
rs648883	1	59979255	A	C	39524	21317	0.0134486	0.0170188	0.790217	0.429401	0.0322739	0.0292628	1.1029	0.270072	-0.0590273	0.0318801	-1.85154	0.0640921
rs114307617	1	59979612	T	C	39517	21311	0.0555469	0.0396096	1.40236	0.160808	-0.154057	0.068477	-2.24976	0.0244641	0.0129075	0.072092	0.179043	0.857904
rs6665454	1	59986885	T	C	39563	21341	-0.00403445	0.0280858	-0.143647	0.885779	0.0018488	0.0489027	0.0378056	0.969843	-0.0023665	0.0516877	-0.0457846	0.963482
rs6692151	1	59992986	G	A	39407	21258	-0.0145681	0.0117075	-1.24434	0.213374	-0.00870823	0.0203525	-0.42787	0.668746	0.0214251	0.0225117	0.951733	0.341232
rs11207468	1	59995378	C	T	39402	21253	0.00877334	0.0403664	0.217343	0.827941	-0.0211023	0.0681487	-0.309651	0.756826	-0.0608113	0.0733331	-0.829247	0.406965
rs115569670	1	59997414	C	G	21142	11500	-0.0395748	0.0935381	-0.423087	0.672232	0.0397368	0.176058	0.225703	0.821433	-0.0080375	0.188604	-0.0426157	0.966008
rs2798652	1	60007275	C	T	39208	21150	-0.00255977	0.0128226	-0.19963	0.84177	-0.0320659	0.0217765	-1.4725	0.140887	0.0300284	0.0239327	1.2547	0.209587
rs12749899	1	60011126	G	C	38337	20683	0.0126662	0.02958	0.428203	0.668503	0.00625242	0.0521297	0.11994	0.904531	-0.00809907	0.0551867	-0.146758	0.883323
rs62623594	1	60019853	T	C	39462	21285	-0.00111528	0.0216655	-0.0514772	0.958945	-0.0547316	0.0374669	-1.4608	0.144071	0.0514275	0.0402031	1.27919	0.200829
rs116391666	1	60030573	T	G	39535	21325	-0.0371469	0.036057	-1.03022	0.302905	-0.0450026	0.0671838	-0.669843	0.502958	0.111547	0.074041	1.50656	0.131923
rs76752387	1	60032769	G	C	39494	21303	-0.021845	0.0308071	-0.70909	0.478269	0.0219685	0.0540992	0.406078	0.684686	-0.00941447	0.0578272	-0.162803	0.870673
rs2407603	1	60045290	A	G	39186	21138	0.00025423	0.0182771	0.0139098	0.988902	-0.0271395	0.0322021	-0.842786	0.399348	0.0230838	0.0346563	0.666078	0.505361
rs4504912	1	60045860	G	A	39416	21263	0.00316274	0.0171196	0.184744	0.85343	-0.0192573	0.0297229	-0.647896	0.517052	-0.00222021	0.0321961	-0.0689591	0.945022
rs72666246	1	60048041	C	T	39450	21273	0.00859285	0.025453	0.337597	0.735667	0.0251854	0.0456847	0.551287	0.581437	0.00526742	0.0487246	0.108106	0.913912
rs114114098	1	60058965	G	A	39561	21337	-0.0185002	0.0284531	-0.650198	0.515564	0.0240109	0.0510267	0.470556	0.637958	-0.0281688	0.0545959	-0.51595	0.605889
rs115219696	1	60064465	G	A	39260	21177	0.0946572	0.0504256	1.87716	0.0604957	0.0472295	0.0949945	0.497181	0.619061	-0.217506	0.0992475	-2.19156	0.0284116
rs4912215	1	60065610	C	G	39405	21256	0.00499054	0.0151493	0.329424	0.741836	-0.0310116	0.0258191	-1.20111	0.229708	0.0241149	0.0282512	0.853586	0.393334
rs76457706	1	60066975	T	C	39582	21349	-0.00757953	0.0335582	-0.225862	0.821309	0.00937255	0.0581707	0.161121	0.871998	-0.0851522	0.0629435	-1.35283	0.176108
rs200666364	1	60073587	A	G	39517	21317	0.115965	0.0859374	1.34941	0.177206	0.0219958	0.169211	0.12999	0.896574	-0.130013	0.17834	-0.729016	0.465992
rs12727131	1	60084516	A	G	39489	21299	-0.00497071	0.0192966	-0.257596	0.796719	0.00753217	0.033907	0.222142	0.824203	-0.00739438	0.0362866	-0.203777	0.838528
rs6674779	1	60090059	T	C	39363	21231	-0.025873	0.0545546	-0.474259	0.635316	-0.0044317	0.0978447	-0.0452932	0.963874	-0.0702941	0.103232	-0.680932	0.495915
rs116285097	1	60093683	G	A	39463	21287	0.020188	0.026278	0.768248	0.44234	0.00471134	0.0464938	0.101332	0.919287	-0.0219862	0.0514901	-0.426999	0.66938
rs114311173	1	60098195	T	C	39468	21290	-0.0271278	0.0319039	-0.850297	0.39516	0.000743936	0.0564695	0.0131741	0.989489	0.0286644	0.059632	0.480689	0.630738
rs114234768	1	60101106	T	C	39415	21262	-0.0154643	0.0438028	-0.353045	0.724055	-0.0350819	0.0780985	-0.449201	0.653287	0.113745	0.0848076	1.34121	0.179853
rs41287704	1	60104049	C	T	39539	21329	-0.153918	0.0857347	-1.79528	0.0726089	0.02192	0.149016	0.147098	0.883055	-0.0116582	0.16932	-0.0688534	0.945106
rs72666271	1	60132351	A	G	39464	21287	-0.0321284	0.031519	-1.01933	0.308045	0.0261648	0.053611	0.48805	0.625515	0.0342892	0.0571393	0.600098	0.548441
rs78632051	1	60155495	A	G	39470	21287	0.0384257	0.0324664	1.18355	0.236591	0.00083694	0.0557012	0.0150255	0.988012	-0.00893872	0.0590784	-0.151303	0.879737
rs4357555	1	60161256	A	G	39350	21224	-0.0113304	0.0142017	-0.797819	0.424976	-0.0177667	0.0244804	-0.725751	0.467992	0.0192865	0.0268538	0.718202	0.472633
rs76818255	1	60162451	G	A	39542	21330	0.026729	0.0244355	1.09386	0.274017	-0.0562402	0.0424473	-1.32494	0.185191	0.0206322	0.0451707	0.456761	0.647843
rs10889153	1	60164778	T	C	39479	21290	-0.00899542	0.0116817	-0.770042	0.441275	-0.031198	0.020281	-1.53828	0.12398	0.0203427	0.0223569	0.909909	0.362871
rs41287706	1	60165348	G	A	39547	21331	0.0465375	0.0246492	1.88799	0.0590274	-0.0122413	0.0429596	-0.284948	0.775684	-0.0291276	0.0466486	-0.624405	0.532362
rs6661666	1	60168554	C	A	34892	18819	-0.015371	0.0134749	-1.14072	0.253988	-0.00749876	0.0231142	-0.324423	0.745618	0.00602384	0.0254042	0.23712	0.812564
rs61788949	1	60173707	T	C	36708	19806	0.0110243	0.0438487	0.251417	0.801492	0.0362359	0.0825151	0.439143	0.660558	0.0357947	0.0858529	0.416931	0.676729
rs6685309	1	60173734	C	T	39482	21298	0.0135161	0.0162999	0.829213	0.406984	-0.0415101	0.0282008	-1.47195	0.141035	0.00981481	0.030741	0.319275	0.749518
rs76915178	1	60180537	C	G	39353	21226	-0.03101	0.032898	-0.942611	0.34588	0.0535341	0.0627673	0.852898	0.393716	-0.0308092	0.065934	-0.467274	0.640304
rs1933213	1	60183673	G	T	39523	21317	-0.0165352	0.0153984	-1.07383	0.2829	-0.0088264	0.0266104	-0.33169	0.740123	0.0224941	0.0290056	0.775511	0.438038
rs58757521	1	60183723	G	A	39549	21334	-0.0065614	0.0267875	-0.244942	0.806501	0.0405799	0.0472531	0.858779	0.390462	-0.0127893	0.0496706	-0.257483	0.796806
rs6701583	1	60183913	G	C	39454	21286	-0.0175378	0.0125988	-1.39202	0.163916	0.0137691	0.0218122	0.631256	0.527873	0.0195608	0.0239088	0.818142	0.413276
rs116613766	1	60184415	A	G	39485	21299	0.0681054	0.0498052	1.36743	0.171489	0.0310589	0.0965433	0.32171	0.747673	-0.160765	0.101581	-1.58262	0.113507
rs74602076	1	60184785	T	C	39471	21295	0.0177733	0.0233731	0.760415	0.447007	-0.0356815	0.0407752	-0.875078	0.381531	0.00254166	0.043949	0.0578319	0.953882
rs12141129	1	60185960	G	A	39516	21315	-0.00712371	0.0200233	-0.355771	0.722012	-0.028391	0.0348596	-0.814439	0.415393	0.00324447	0.0373885	0.0867772	0.930849
rs72668010	1	60187588	G	A	39553	21335	-0.00596301	0.0193285	-0.308508	0.757696	-0.0363515	0.0340054	-1.06899	0.285072	0.0431116	0.0367341	1.17361	0.240551
rs1933211	1	60188326	G	A	39248	21173	0.00917099	0.0123779	0.740919	0.458743	0.00395256	0.0214408	0.184348	0.853741	-0.0153588	0.0234089	-0.656109	0.511754
rs12566392	1	60191957	T	G	39338	21221	-0.00418106	0.0169364	-0.246869	0.80501	-0.0404725	0.0294481	-1.37436	0.169329	0.0330674	0.0320637	1.0313	0.302399
rs2225897	1	60195895	T	C	39535	21324	-0.00148309	0.0152129	-0.0974893	0.922338	0.0175544	0.0262266	0.669337	0.503281	-0.0261435	0.0287911	-0.908039	0.363858
rs17119747	1	60196997	T	C	39586	21350	0.00472942	0.0374886	0.126156	0.899608	0.00531118	0.067801	0.0783348	0.937562	-0.0361525	0.0728327	-0.496378	0.619628
rs77962070	1	60197393	A	G	39558	21338	-0.00624941	0.0263589	-0.237089	0.812587	-0.0404272	0.0463481	-0.872251	0.383072	0.0601703	0.0495505	1.21432	0.224624
rs1890212	1	60198430	A	G	33265	17965	0.0016635	0.0128599	0.129355	0.897076	-0.00849243	0.0225316	-0.376911	0.70624	-0.00910052	0.02485	-0.366219	0.714202
rs2897708	1	60201195	C	T	39521	21314	-0.00518126	0.0120112	-0.43137	0.6662	0.0277164	0.02085	1.32932	0.183742	-0.0374538	0.0229918	-1.62901	0.103312
rs79342004	1	60203937	C	G	34812	18820	-0.0165309	0.0318847	-0.518458	0.604139	0.0459229	0.05787	0.793553	0.427456	-0.0191875	0.0617135	-0.310913	0.755867
rs4915905	1	60205784	C	T	39419	21267	0.00201948	0.0217322	0.0929257	0.925963	0.0373941	0.0378452	0.98808	0.323114	-0.0454347	0.0405222	-1.12123	0.262189
rs3890336	1	60210374	A	C	39302	21200	-0.00659919	0.0119589	-0.551825	0.581068	-0.0269955	0.020657	-1.30684	0.191266	0.0423374	0.0228426	1.85344	0.063819
rs1004772	1	60210649	T	C	39514	21314	0.000305191	0.0155787	0.0195903	0.98437	0.00533967	0.0267939	0.199287	0.842038	-0.0159108	0.0291405	-0.546002	0.585064
rs76808095	1	60212879	G	C	38962	21016	0.00651823	0.0196264	0.332115	0.739802	-0.0247812	0.0346729	-0.714712	0.474787	0.00653375	0.036869	0.177215	0.859339
rs77501749	1	60214644	G	A	39333	21222	-0.0344339	0.030873	-1.11534	0.264704	0.0251285	0.0552555	0.454769	0.649275	0.0202942	0.058246	0.348421	0.727524
rs116232469	1	60215739	T	A	39443	21277	-0.10745	0.0357502	-3.00558	0.00265076	0.072386	0.061987	1.16776	0.242903	0.107329	0.0685298	1.56617	0.117309
rs74652035	1	60216191	G	C	39493	21305	0.00268822	0.0534082	0.0503334	0.959857	-0.0513418	0.0925907	-0.554502	0.579235	0.102685	0.102871	0.998193	0.318186
rs6587871	1	60217911	G	T	39353	21225	-0.0048977	0.0118254	-0.414168	0.678751	-0.0234614	0.0202633	-1.15783	0.246934	0.0363194	0.0224602	1.61705	0.105867
rs114843893	1	60217937	T	C	39563	21340	0.00612987	0.0616013	0.0995089	0.920734	0.117487	0.11571	1.01535	0.309937	-0.131081	0.126319	-1.0377	0.299412
rs78902124	1	60219857	G	A	39559	21337	0.0197167	0.017669	1.1159	0.264467	-0.00540086	0.0307947	-0.175383	0.860779	-0.0308931	0.0329054	-0.938846	0.34781
rs11578221	1	60219909	C	T	39506	21308	-0.0296714	0.0703051	-0.422038	0.672997	-0.0412086	0.117513	-0.350672	0.725835	0.19586	0.131538	1.489	0.136487
rs77310862	1	60222210	C	T	39474	21293	0.0255925	0.0323636	0.79078	0.429072	-0.1043	0.0554386	-1.88136	0.0599232	0.0488426	0.0601011	0.812673	0.416405
rs2143593	1	60222974	C	T	39494	21303	0.00549597	0.0200808	0.273693	0.784321	-0.0317265	0.0356664	-0.889535	0.373716	0.0114249	0.0376983	0.303061	0.761843
rs591512	1	60223332	T	C	39345	21217	0.00501896	0.0168542	0.297787	0.765866	0.0230252	0.0293417	0.784727	0.432613	-0.00844855	0.0319953	-0.264056	0.791737
rs654165	1	60226496	C	A	28728	15574	0.000330707	0.0144946	0.0228159	0.981797	0.045732	0.0254986	1.79351	0.072892	-0.0763786	0.0282394	-2.70468	0.00683704
rs41478449	1	60227628	T	C	39520	21315	0.0111504	0.0182501	0.610977	0.541215	-0.0424421	0.0320076	-1.326	0.184839	0.0221995	0.0342951	0.647309	0.517432
rs74224483	1	60228854	A	G	39317	21206	0.013713	0.015801	0.867858	0.385472	-0.0233731	0.0275407	-0.848677	0.396061	0.00532069	0.0298237	0.178405	0.858405
rs17119770	1	60228920	G	T	39550	21333	-0.0092077	0.0275012	-0.334811	0.737768	-0.00899322	0.0470291	-0.191227	0.848348	-0.0499579	0.0505364	-0.988554	0.322881
rs12121405	1	60229150	A	G	39308	21209	0.0351178	0.0266156	1.31944	0.187021	0.0413378	0.0484082	0.853941	0.393137	-0.0538867	0.0516493	-1.04332	0.296801
rs75495984	1	60232052	A	G	39541	21324	-0.0678769	0.0600897	-1.12959	0.258648	0.107261	0.110006	0.975046	0.329537	-0.0454759	0.116062	-0.391823	0.695189
rs6681400	1	60232433	C	T	38386	20704	-0.00650396	0.011927	-0.545314	0.585537	-0.0106341	0.0205141	-0.518382	0.604192	0.0347275	0.0226612	1.53247	0.125407
rs74878100	1	60233431	C	T	38423	20734	-0.00726841	0.0576519	-0.126074	0.899673	0.0328142	0.109617	0.299353	0.764671	-0.0321957	0.11678	-0.275695	0.782783
rs115605503	1	60238038	A	G	39238	21170	0.0109175	0.0258369	0.422555	0.67262	-0.0340976	0.0461015	-0.739621	0.45953	0.0220812	0.0484097	0.456132	0.648295
rs41287712	1	60239689	C	T	39356	21233	-0.00810864	0.0348977	-0.232355	0.816262	0.0096805	0.0636307	0.152136	0.87908	-0.0338128	0.0666249	-0.50751	0.611797
rs674949	1	60240601	G	A	39297	21199	-0.00370231	0.0137133	-0.269979	0.787176	0.00472755	0.0240046	0.196943	0.843872	-0.00334776	0.0261888	-0.127832	0.898282
rs10489422	1	60241193	A	G	39435	21268	0.00925422	0.0279909	0.330615	0.740935	-0.0589805	0.0498603	-1.18291	0.236843	0.0753059	0.0526034	1.43158	0.152265
rs11207514	1	60244033	A	G	39576	21345	0.0104057	0.0185949	0.559599	0.575753	-0.0388254	0.0325204	-1.19388	0.232526	0.022477	0.0351392	0.639654	0.522397
rs74754244	1	60244994	T	C	39559	21338	0.00480886	0.026164	0.183797	0.854173	0.021285	0.0452597	0.470285	0.638151	0.0137402	0.0487954	0.281587	0.77826
rs56301165	1	60248093	G	A	39108	21090	-0.0324473	0.0288388	-1.12513	0.260535	0.0543464	0.0513488	1.05838	0.289884	0.00696179	0.0537724	0.129468	0.896988
rs115447087	1	60250531	T	C	39076	21080	-0.0174252	0.0458714	-0.379871	0.704041	-0.190468	0.0843623	-2.25773	0.0239622	0.230412	0.0921812	2.49956	0.0124349
rs9436188	1	60257931	G	A	39341	21226	0.00186973	0.0126382	0.147943	0.882388	-0.0143728	0.0217318	-0.661371	0.508375	0.0274144	0.0236676	1.15831	0.246737
rs76428385	1	60264322	A	G	39126	21103	0.000565215	0.0345717	0.0163491	0.986956	-0.0214977	0.0578905	-0.371352	0.710376	-0.00564862	0.061184	-0.0923219	0.926442
rs12057866	1	60272522	G	A	38973	21018	-0.00164599	0.0123316	-0.133477	0.893816	-0.00310717	0.02134	-0.145603	0.884235	0.0112539	0.0233891	0.48116	0.630403
rs111556413	1	60274050	A	G	39483	21294	-0.0646557	0.0405927	-1.59279	0.111207	0.0785499	0.0723261	1.08605	0.277456	-0.0461299	0.0759686	-0.607223	0.543703
rs1933219	1	60283140	G	A	39296	21196	-0.00170304	0.0131924	-0.129092	0.897285	0.00690229	0.0226312	0.30499	0.760374	0.00651126	0.0246904	0.263717	0.791998
rs12028669	1	60284250	G	A	38804	20937	-0.0486829	0.0973233	-0.500218	0.616922	0.136274	0.174029	0.783054	0.433596	0.0201422	0.192348	0.104718	0.9166
rs148437166	1	60287549	T	C	39604	21361	0.0562176	0.0959973	0.585616	0.558133	-0.257055	0.173289	-1.48339	0.137971	0.016267	0.190234	0.0855104	0.931856
rs79764948	1	60290318	G	A	39148	21124	0.017155	0.0299216	0.573333	0.566419	0.106149	0.0535245	1.98318	0.047347	-0.153039	0.0577195	-2.65143	0.00801513
rs72921691	1	60299038	T	C	39148	21116	0.0331529	0.0476725	0.695431	0.486785	0.000947875	0.0916218	0.0103455	0.991746	-0.0262567	0.0984652	-0.26666	0.789731
rs41312662	1	60299125	G	A	38535	20792	0.0549338	0.0328416	1.67269	0.0943885	-0.137535	0.0590053	-2.33088	0.0197595	0.0357407	0.0628774	0.568419	0.569751
rs113710167	1	60313829	G	A	39535	21326	-0.00535605	0.0320801	-0.166959	0.867403	-0.0226399	0.0588296	-0.384839	0.700357	-0.0088431	0.0631682	-0.139993	0.888666
rs12406633	1	60315114	A	G	39529	21323	0.00148846	0.0302362	0.0492278	0.960738	-0.0412695	0.0530031	-0.778626	0.4362	-0.0207202	0.0573365	-0.361378	0.717817
rs35304562	1	60315143	T	C	39210	21150	0.00576814	0.050524	0.114166	0.909106	0.0615207	0.0961301	0.639973	0.52219	-0.136565	0.104847	-1.30252	0.19274
rs115906489	1	60331495	A	G	39261	21179	0.00909688	0.025587	0.355527	0.722194	-0.00203008	0.0452347	-0.0448788	0.964204	0.00796416	0.0476424	0.167165	0.86724
rs2025500	1	60334823	G	T	39490	21300	0.0195806	0.0211246	0.926907	0.353975	-0.0131768	0.0382241	-0.344725	0.730301	-0.0148956	0.0416312	-0.357799	0.720494
rs12073302	1	60351367	T	C	39491	21300	-0.0121674	0.0527257	-0.230767	0.817496	0.119931	0.100027	1.19899	0.230533	-0.16414	0.109262	-1.50227	0.133028
rs11572311	1	60365454	G	A	39252	21169	0.0151155	0.0280487	0.538901	0.589955	-0.0447465	0.0511064	-0.875557	0.381271	0.0328579	0.053947	0.609077	0.542473
rs11572293	1	60369761	G	T	35188	19007	0.0219784	0.0287174	0.765332	0.444074	-0.106418	0.0519364	-2.049	0.0404622	0.105198	0.0548334	1.91851	0.0550464
rs2271798	1	60373305	G	A	39366	21237	0.0107105	0.0154764	0.69205	0.488906	-0.00982338	0.027377	-0.358818	0.719731	-0.0111849	0.0299565	-0.373372	0.708872
rs7545849	1	60376114	A	G	32877	17742	-0.0110464	0.0218091	-0.506505	0.612502	0.0599006	0.039162	1.52956	0.126126	-0.0653903	0.0417147	-1.56756	0.116984
rs115453547	1	60377365	T	C	39564	21339	0.0257548	0.143486	0.179494	0.85755	-0.049915	0.227499	-0.219408	0.826332	-0.179511	0.25466	-0.704906	0.480869
rs11572237	1	60383109	G	A	39467	21285	0.000807094	0.0131386	0.0614293	0.951017	-0.00977852	0.0226336	-0.432035	0.665716	0.0098565	0.0248496	0.396646	0.691628
rs11572225	1	60385571	T	C	39568	21340	-0.00456096	0.0391108	-0.116616	0.907164	-0.0711935	0.0685674	-1.0383	0.299131	0.0468437	0.0744263	0.629397	0.529089
rs11572223	1	60385743	A	G	39573	21345	0.0274984	0.0336234	0.817834	0.413452	-0.090551	0.0592816	-1.52747	0.126644	0.000834035	0.0629836	0.0132421	0.989435
rs10493270	1	60388674	A	G	38243	20640	0.0167385	0.0199145	0.840519	0.400618	-0.0220545	0.0347281	-0.635063	0.525388	0.0109441	0.0377772	0.289702	0.772044
rs11572206	1	60389431	C	A	39535	21325	0.041319	0.0425384	0.971334	0.331382	0.00153192	0.0743864	0.0205941	0.983569	-0.0935689	0.0793826	-1.17871	0.238514
rs11572196	1	60391255	G	A	35771	19316	0.018326	0.033847	0.541436	0.588207	0.0135711	0.0587278	0.231085	0.817249	-0.0160193	0.0634405	-0.25251	0.800647
rs12729119	1	60394522	C	T	39502	21305	-0.00259259	0.0160803	-0.161228	0.871914	-0.028711	0.0276475	-1.03847	0.299052	0.0454874	0.0300829	1.51207	0.130517
rs115811558	1	60397497	T	C	38277	20660	-0.00694373	0.0311352	-0.223019	0.823521	-0.0102398	0.0568969	-0.179971	0.857175	0.00552454	0.0605109	0.0912983	0.927256
rs7514964	1	60421530	T	C	39430	21272	0.0223508	0.0179514	1.24507	0.213105	-0.0165896	0.03208	-0.517131	0.605065	-0.0329264	0.0351089	-0.937835	0.348329
rs11576971	1	60421783	A	G	39240	21168	0.0155844	0.0307306	0.50713	0.612063	-0.053358	0.0545957	-0.97733	0.328406	-0.0303171	0.0591769	-0.512313	0.608432
rs1426081	1	60423407	A	C	39339	21225	0.0164914	0.0155694	1.05921	0.289503	-0.00354082	0.0274594	-0.128948	0.897399	-0.0247174	0.0300084	-0.823683	0.410119
rs116578906	1	60424226	T	C	39249	21168	-0.0329365	0.0494498	-0.66606	0.505373	0.000151175	0.0882016	0.00171397	0.998632	0.0504175	0.0944712	0.533681	0.593562
rs114535922	1	60442976	A	C	39442	21274	0.0329746	0.0306218	1.07684	0.281554	-0.0909496	0.0547897	-1.65998	0.0969192	0.0389709	0.0575316	0.677383	0.498163
rs17500145	1	60444070	G	T	39396	21254	0.0453455	0.0199063	2.27795	0.0227295	-0.0933581	0.0357292	-2.61293	0.00897686	0.0373604	0.0386652	0.966254	0.333917
rs2807620	1	60449128	C	T	39415	21264	0.00293188	0.0130264	0.225072	0.821923	-0.0116577	0.0230616	-0.505502	0.613206	0.00131708	0.0252716	0.0521171	0.958435
rs113438298	1	60451141	G	C	39440	21273	0.0479436	0.0523234	0.916293	0.359513	0.0160583	0.0898324	0.178759	0.858127	-0.0932983	0.0960852	-0.970995	0.331551
rs10493275	1	60455797	G	A	39561	21338	0.0223043	0.0227495	0.980433	0.326872	0.0287169	0.0383006	0.749777	0.453389	-0.0281823	0.0415336	-0.678541	0.497429
rs6587875	1	60455972	A	G	39346	21224	-0.00532041	0.0117053	-0.454528	0.649449	0.00787459	0.0201516	0.390767	0.69597	-0.000966486	0.0222874	-0.0433647	0.965411
rs642307	1	60460733	C	A	39446	21277	-0.0264636	0.0116221	-2.27701	0.0227855	0.00676616	0.0202456	0.334203	0.738226	0.0512487	0.0223039	2.29775	0.0215761
rs12410417	1	60461056	C	T	39479	21294	0.0560019	0.0232333	2.41041	0.0159345	-0.0816118	0.0410965	-1.98586	0.0470489	-0.0259061	0.0443482	-0.584151	0.559119
rs55764016	1	60463125	A	G	39389	21247	0.0395514	0.0224861	1.75892	0.0785903	0.0264594	0.0401836	0.658461	0.510242	-0.0843167	0.0431333	-1.95479	0.0506074
rs75429604	1	60465283	A	G	39430	21269	0.0142625	0.0254544	0.560314	0.575265	-0.0760689	0.0450153	-1.68985	0.0910573	0.0385002	0.0488167	0.788667	0.430307
rs626251	1	60466814	C	T	38915	20990	-0.0101284	0.0118769	-0.852781	0.393781	0.03022	0.0207726	1.4548	0.145725	-0.0334349	0.0229428	-1.45731	0.14503
rs56030769	1	60472472	A	G	39467	21285	0.0415048	0.0234524	1.76974	0.0767698	0.0527514	0.0406323	1.29826	0.194196	-0.102332	0.0437628	-2.33834	0.0193697
rs4915626	1	60494904	A	C	39423	21261	0.0126313	0.0148435	0.850967	0.394788	-0.00255249	0.0257939	-0.098957	0.921172	-0.00716211	0.0281237	-0.254665	0.798982
rs603566	1	60502075	T	C	39415	21265	0.00198148	0.0118985	0.166532	0.867739	-0.000542119	0.0205697	-0.0263552	0.978974	-0.0044652	0.02259	-0.197662	0.843309
rs34594413	1	60504651	T	G	39408	21256	-0.0351146	0.0158575	-2.21438	0.0268029	0.00744791	0.0275829	0.270019	0.787145	0.0198988	0.0302061	0.658766	0.510046
rs145230176	1	60506673	C	T	39283	21191	-0.0191084	0.13406	-0.142537	0.886656	-0.375068	0.210628	-1.78071	0.07496	0.611989	0.230239	2.65805	0.00785935
rs74843231	1	60506762	A	G	39394	21244	0.0264837	0.0209516	1.26404	0.206215	0.0339489	0.0365225	0.929533	0.352613	-0.0786093	0.0389873	-2.01628	0.0437709
rs116991108	1	60512157	A	G	39586	21352	-0.0218574	0.0565489	-0.386522	0.69911	-0.030809	0.0975615	-0.315791	0.752161	0.0206806	0.105556	0.19592	0.844673
rs115261211	1	60524867	C	T	39443	21275	0.019294	0.0420501	0.458834	0.646353	-0.0646017	0.0765816	-0.843567	0.398911	0.0716819	0.0819273	0.874946	0.381603
rs77868945	1	60524982	T	C	39569	21344	-0.0250955	0.0438507	-0.572294	0.567122	0.0411317	0.0785605	0.523568	0.600579	-0.0520109	0.0818187	-0.635685	0.524982
rs650221	1	60536364	C	G	39451	21282	0.0233785	0.0208749	1.11994	0.262741	-0.0567691	0.0369352	-1.53699	0.124296	-0.00747601	0.0394121	-0.189688	0.849553
rs72669629	1	60537034	C	A	39322	21215	0.0210796	0.014777	1.42651	0.153721	0.0178894	0.0255787	0.699386	0.484311	-0.0478447	0.0279784	-1.71006	0.0872554
rs116769222	1	60543901	A	G	39228	21155	0.00300225	0.0436228	0.068823	0.945131	-0.214273	0.0771024	-2.77907	0.00545149	0.178016	0.083424	2.13387	0.032853
rs1337740	1	60544418	C	T	39338	21215	0.016423	0.012932	1.26995	0.204103	-0.0254933	0.0227528	-1.12045	0.262522	0.00871648	0.0249956	0.34872	0.727299
rs620847	1	60572327	A	G	39439	21274	-0.0114825	0.015671	-0.732722	0.463728	0.00481675	0.0274643	0.175382	0.860779	-0.000781228	0.029843	-0.0261779	0.979115
rs61248406	1	60579337	A	G	39536	21327	0.0553833	0.0361047	1.53396	0.125039	0.0609438	0.0644712	0.945288	0.344512	-0.126875	0.0686492	-1.84816	0.0645786
rs72669654	1	60583976	T	C	39533	21322	-0.010923	0.0282454	-0.386717	0.698965	-0.0199059	0.0501448	-0.396969	0.691391	0.013875	0.0524855	0.264359	0.791503
rs12028437	1	60585118	T	C	39398	21252	-0.00502851	0.0144999	-0.346796	0.728744	-0.00447153	0.0253943	-0.176084	0.860228	0.0198518	0.0274656	0.722787	0.469811
rs114811280	1	60591535	A	G	39322	21204	0.0262532	0.0384839	0.682188	0.49512	-0.0187089	0.0668446	-0.279886	0.779565	-0.0395906	0.0720242	-0.549685	0.582535
rs616637	1	60593303	G	A	39417	21262	-0.0228594	0.012624	-1.81079	0.0701733	0.0172696	0.0219053	0.788373	0.430479	0.0146572	0.024278	0.603721	0.546029
rs78866910	1	60594223	G	A	39382	21243	-0.00709131	0.0249796	-0.283884	0.7765	0.0366703	0.0443123	0.827542	0.40793	-0.054063	0.0472674	-1.14377	0.252719
rs34757007	1	60616000	G	A	39488	21300	-0.0359222	0.0157102	-2.28655	0.0222221	0.0184429	0.0271627	0.678981	0.49715	0.0156561	0.0299768	0.522274	0.601479
rs79952756	1	60617855	C	T	35391	19112	-0.082014	0.0480912	-1.70539	0.0881225	0.0760196	0.0915568	0.8303	0.406369	-0.0849058	0.10009	-0.848291	0.396276
rs76859868	1	60619324	T	C	38948	21012	0.00110203	0.0345619	0.0318857	0.974563	0.0996583	0.0606156	1.6441	0.100155	-0.0277734	0.0651636	-0.42621	0.669955
rs80147626	1	60628440	G	T	39522	21320	-0.0147206	0.0437191	-0.336709	0.736336	0.041466	0.0779166	0.532184	0.594598	-0.0777896	0.0813795	-0.955887	0.339129
rs922356	1	60631000	A	G	39381	21243	0.00163691	0.0203053	0.0806149	0.935748	0.00119247	0.0354853	0.0336046	0.973192	-0.0204994	0.0386739	-0.530058	0.596071
rs2035175	1	60648678	T	C	36398	19629	-0.00410997	0.0126057	-0.326042	0.744393	-0.0293341	0.0218016	-1.3455	0.178463	0.0348816	0.0240299	1.45159	0.146615
rs56205227	1	60652078	C	T	39429	21267	0.0390438	0.0259091	1.50695	0.131823	-0.0652845	0.0473255	-1.37948	0.167747	-0.0404471	0.0507111	-0.7976	0.425103
rs114970726	1	60659261	G	A	39172	21132	0.0122391	0.034128	0.358624	0.719876	0.0237629	0.0600705	0.395583	0.692413	-0.000221543	0.0650004	-0.00340833	0.997281
rs74660142	1	60661574	A	T	38225	20628	0.096671	0.0432865	2.23329	0.0255301	-0.0475097	0.0802253	-0.592204	0.553714	-0.0963101	0.086043	-1.11932	0.263002
rs72671503	1	60662274	G	T	38785	20930	-0.0339552	0.0187354	-1.81236	0.0699308	-0.0154881	0.0322621	-0.480072	0.631177	0.0371274	0.0347674	1.06788	0.285575
rs12030859	1	60663224	T	C	39487	21299	0.0508837	0.0288733	1.76231	0.0780171	-0.0858437	0.0508263	-1.68896	0.0912264	0.0426365	0.0540346	0.789058	0.430078
rs7415657	1	60669976	G	A	39305	21195	0.0291508	0.0137738	2.1164	0.0343112	0.0397257	0.0239016	1.66205	0.0965024	-0.0632869	0.026237	-2.41212	0.01586
rs115069099	1	60677935	G	A	39489	21296	-0.0100088	0.0391137	-0.25589	0.798036	-0.0440421	0.0685703	-0.642291	0.520684	0.0738874	0.0748688	0.986892	0.323696
rs79879372	1	60686304	A	C	39411	21260	0.0226289	0.0215271	1.05118	0.293176	0.035314	0.0370402	0.953395	0.34039	-0.0734884	0.039932	-1.84034	0.0657188
rs6684642	1	60717715	A	G	39508	21312	0.00462275	0.0301818	0.153163	0.878269	-0.0267821	0.0520761	-0.514288	0.607051	0.0310676	0.0570023	0.545023	0.585738
rs34998817	1	60722239	A	G	39092	21087	-0.0272384	0.0152797	-1.78265	0.0746436	0.0200201	0.0263164	0.760745	0.446809	-0.00410216	0.0289607	-0.141646	0.88736
rs74383921	1	60722770	C	T	39545	21329	0.0273501	0.0279096	0.979953	0.32711	-0.000608632	0.0497639	-0.0122304	0.990242	0.0012967	0.0540454	0.0239928	0.980858
rs76697179	1	60729984	T	C	39176	21125	-0.004013	0.026525	-0.151291	0.879746	-0.0643038	0.0465741	-1.38068	0.167378	0.0274542	0.0510775	0.537502	0.590921
rs11207587	1	60734641	C	A	39442	21275	0.0131176	0.0137982	0.950673	0.34177	-0.0225083	0.0238996	-0.941788	0.346301	-0.0120304	0.0260922	-0.461072	0.644747
rs7545489	1	60737832	A	G	38954	21004	-0.0153651	0.012001	-1.28032	0.200433	-0.0128832	0.0207844	-0.619849	0.535357	0.0248093	0.0229353	1.08171	0.279382
rs10493281	1	60739301	G	A	38865	20961	0.0129174	0.0155715	0.829553	0.406792	-0.0117156	0.0270885	-0.432496	0.665381	-0.0210393	0.0294876	-0.713494	0.47554
rs116462534	1	60742294	A	G	39257	21186	0.012538	0.0606045	0.206882	0.836102	0.187276	0.104998	1.78362	0.0744859	-0.141148	0.107354	-1.3148	0.188577
rs78130222	1	60758787	T	C	39555	21333	-0.0223711	0.043632	-0.512722	0.608146	0.0354725	0.0788468	0.449892	0.652789	-0.0575113	0.0819051	-0.70217	0.482573
rs61802249	1	60761119	C	T	39538	21325	0.0197741	0.0498043	0.397037	0.691341	0.0247976	0.0834804	0.297047	0.76643	-0.0527536	0.0901551	-0.585143	0.558451
rs75388649	1	60761309	T	G	39413	21259	-0.035971	0.0475116	-0.757101	0.44899	-0.0164284	0.0870254	-0.188778	0.850267	0.164958	0.0949968	1.73646	0.0824823
rs4147294	1	60762564	G	A	39434	21272	-0.0143081	0.0121151	-1.18101	0.237598	-0.0132249	0.0208162	-0.635316	0.525222	0.0159855	0.0229246	0.697309	0.48561
rs76673089	1	60772088	G	A	39343	21218	0.0182745	0.0360684	0.506663	0.612392	-0.0389003	0.0656886	-0.592192	0.553722	0.0078699	0.0685393	0.114823	0.908585
rs74727314	1	60772543	A	G	39505	21310	0.017071	0.0443757	0.384692	0.700466	-0.0346265	0.0791745	-0.437343	0.661862	0.044588	0.0820384	0.543502	0.586784
rs74224484	1	60778338	A	G	31537	17065	0.0366057	0.112424	0.325604	0.744724	0.0516118	0.217731	0.237044	0.812623	0.078756	0.236677	0.332757	0.739317
rs112326032	1	60782072	A	G	39474	21293	0.04826	0.0249051	1.93775	0.0526531	0.0660538	0.0426455	1.5489	0.121405	-0.0993586	0.0461138	-2.15464	0.03119
rs115335422	1	60783913	C	T	36094	19491	-0.00141286	0.036013	-0.0392319	0.968706	-0.0207249	0.0628106	-0.329959	0.741431	0.0144501	0.0684261	0.211178	0.832748
rs79467898	1	60784221	C	A	39271	21189	-0.0180378	0.0448914	-0.401811	0.687823	0.0711475	0.0832998	0.854114	0.393042	-0.0450194	0.0853132	-0.527695	0.597711
rs987714	1	60786081	C	T	39373	21234	-0.0117594	0.0506211	-0.232303	0.816303	-0.0817423	0.0880291	-0.928583	0.353105	0.0533556	0.0939926	0.567658	0.570267
rs298170	1	60787155	G	A	39373	21234	0.0439255	0.0138066	3.18149	0.00146522	0.0209127	0.0240325	0.870186	0.384199	-0.06392	0.026299	-2.43051	0.0150776
rs298169	1	60787556	G	A	39462	21283	-0.00727059	0.012835	-0.566466	0.571077	-0.036229	0.0220139	-1.64573	0.0998196	0.0226524	0.0242624	0.933644	0.350488
rs298167	1	60805150	G	A	39270	21186	-0.00736993	0.0121266	-0.607749	0.543354	-0.0186198	0.0208373	-0.89358	0.371547	0.0119246	0.0230629	0.517048	0.605122
rs77756175	1	60805484	C	A	39527	21322	-0.0214653	0.0274724	-0.78134	0.434603	0.0227488	0.0507639	0.448129	0.65406	-0.000746294	0.0539118	-0.0138429	0.988955
rs78642747	1	60810205	G	A	38539	20793	-0.0240665	0.0355627	-0.676733	0.498575	-0.0502433	0.0613566	-0.818873	0.412859	0.0626662	0.0666633	0.940041	0.347197
rs17373294	1	60820075	C	T	39464	21284	-0.0200284	0.0356666	-0.561546	0.574426	-0.115981	0.0641234	-1.80872	0.0704946	0.0832593	0.0687393	1.21123	0.225806
rs412924	1	60824982	C	T	39472	21286	0.0450095	0.0155313	2.898	0.00375554	0.0406543	0.0272137	1.49389	0.135204	-0.0662774	0.0296484	-2.23544	0.0253882
rs76686863	1	60833326	T	G	39577	21346	0.0274732	0.0420794	0.652889	0.513828	-0.027602	0.0769141	-0.358868	0.719694	0.0704519	0.0826165	0.852758	0.393793
rs1354085	1	60834294	G	A	39550	21333	-0.00444881	0.0439731	-0.101171	0.919415	-0.0209572	0.0760377	-0.275616	0.782843	0.0193755	0.0806559	0.240224	0.810156
rs75565762	1	60841810	T	C	39477	21293	0.0306614	0.0217271	1.4112	0.158184	0.0171715	0.0374201	0.458885	0.646317	-0.0939477	0.0400775	-2.34415	0.0190703
rs3013543	1	60851464	T	C	39048	21057	-0.0256701	0.0561923	-0.456826	0.647796	0.0886842	0.0969581	0.914665	0.360367	-0.111096	0.104992	-1.05813	0.289997
rs17120603	1	60852201	A	G	38756	20909	0.0772083	0.0797368	0.968289	0.3329	-0.106534	0.14327	-0.743585	0.457128	-0.131619	0.151858	-0.866729	0.38609
rs17373356	1	60860355	A	C	39468	21288	0.00411602	0.0285159	0.144341	0.885231	0.0303541	0.0505258	0.600763	0.547998	-0.0155994	0.053676	-0.290621	0.771341
rs116538054	1	60868541	T	C	39582	21350	0.0333824	0.0388489	0.859289	0.390181	-0.0452349	0.0703332	-0.643151	0.520126	-0.0207654	0.0732702	-0.283408	0.776864
rs403304	1	60869362	G	T	39366	21233	0.0118048	0.0120634	0.978563	0.327796	0.0214709	0.020947	1.02501	0.305358	-0.0309638	0.0230605	-1.34272	0.179363
rs11207601	1	60873792	A	G	39462	21284	0.010974	0.0144793	0.757914	0.448502	-0.0135336	0.0252389	-0.536222	0.591805	-0.0116199	0.0275938	-0.421107	0.673677
rs298150	1	60875863	T	C	39279	21189	0.00310074	0.0131027	0.236649	0.812929	0.00715816	0.0228026	0.313919	0.753583	-0.00448618	0.025056	-0.179046	0.857901
rs10493286	1	60878658	C	A	39429	21272	-0.0118722	0.0201505	-0.589177	0.555743	-0.000301573	0.0350658	-0.00860021	0.993138	0.0171042	0.0376486	0.454312	0.649604
rs12733652	1	60881498	A	G	39428	21268	0.0227515	0.0120363	1.89024	0.0587254	-0.000234905	0.0208328	-0.0112757	0.991003	-0.0286847	0.0231402	-1.23961	0.215121
rs985721	1	60882028	C	T	39112	21097	0.0102824	0.0129512	0.793938	0.427231	0.00655119	0.0226178	0.289648	0.772085	-0.0107476	0.0249176	-0.431327	0.666231
rs17120672	1	60882355	A	G	39367	21233	0.0350329	0.0179846	1.94794	0.0514226	-0.0120401	0.0314386	-0.382971	0.701741	-0.061718	0.0341637	-1.80654	0.0708342
rs17373577	1	60882720	C	G	39419	21258	0.00208258	0.0153837	0.135375	0.892315	-0.0226219	0.0262863	-0.860596	0.38946	0.019565	0.0287524	0.680463	0.496211
rs77925514	1	60896027	T	C	39398	21250	-0.0125432	0.0451579	-0.277763	0.781195	-0.0095511	0.0829727	-0.115111	0.908357	0.0526269	0.0881413	0.597073	0.550458
rs74495314	1	60897899	T	C	39382	21241	-0.00833207	0.0320115	-0.260284	0.794645	0.0192177	0.053911	0.356471	0.721488	0.0536527	0.0572522	0.937129	0.348692
rs1501227	1	60907394	G	A	37559	20261	-0.0207672	0.0120568	-1.72245	0.0849883	-0.00949887	0.0210365	-0.451541	0.651599	0.0446279	0.02325	1.91948	0.0549233
rs12750282	1	60907473	A	C	39455	21283	-0.00208002	0.0135151	-0.153904	0.877686	-0.0201386	0.0236761	-0.850586	0.395	0.020235	0.0257912	0.784571	0.432705
rs114630603	1	60907919	C	T	39253	21170	-0.0140419	0.0308535	-0.455114	0.649027	-0.0152112	0.05549	-0.274126	0.783988	-0.0112184	0.0576802	-0.194493	0.84579
rs2897797	1	60912458	C	T	39364	21236	-0.017302	0.0124768	-1.38673	0.165524	0.0205607	0.0213096	0.964853	0.334618	0.018138	0.023472	0.772752	0.439669
rs1501238	1	60918046	A	G	39536	21326	0.0548835	0.0376073	1.45939	0.144459	0.0143192	0.06366	0.224932	0.822032	-0.143299	0.0696046	-2.05876	0.0395172
rs114018161	1	60918108	T	A	39516	21313	0.0225388	0.0316376	0.712406	0.476214	0.00879851	0.0557795	0.157737	0.874664	-0.0112235	0.0595811	-0.188374	0.850583
rs6668539	1	60921087	A	G	39486	21302	0.0490355	0.0384452	1.27546	0.202145	-0.00144734	0.065502	-0.0220961	0.982371	-0.141808	0.0716495	-1.97918	0.0477952
rs72673429	1	60927611	T	C	39471	21289	-0.0288061	0.0313129	-0.919942	0.357603	0.0926226	0.0539866	1.71566	0.0862243	-0.0438661	0.057003	-0.769541	0.441573
rs72673431	1	60933706	T	C	39456	21281	0.0441378	0.028426	1.55273	0.120488	-0.0390398	0.0478347	-0.81614	0.41442	-0.0588247	0.0510174	-1.15303	0.248897
rs75539560	1	60938684	G	A	37399	20194	-0.0176457	0.0513617	-0.343557	0.73118	0.0726312	0.0936951	0.775187	0.438229	-0.0731261	0.0992245	-0.736976	0.461137
rs76321808	1	60948873	C	T	39386	21242	0.0127917	0.0556825	0.229726	0.818305	-0.0529622	0.0954758	-0.554719	0.579087	-0.0318562	0.104212	-0.305686	0.759844
rs72673445	1	60949956	C	A	39480	21297	0.00217927	0.0373854	0.0582919	0.953516	-0.0508174	0.0652527	-0.778778	0.436111	0.0658156	0.0679828	0.96812	0.332984
rs34073035	1	60950857	G	A	39300	21197	0.00600598	0.0195606	0.307045	0.758809	0.0097343	0.0339321	0.286876	0.774207	-0.0280015	0.0371585	-0.753569	0.451108
rs80109171	1	60955805	A	G	39131	21109	-0.00905393	0.0288695	-0.313616	0.753813	-0.0685936	0.0515609	-1.33034	0.183406	0.0773506	0.0538843	1.43549	0.151147
rs12731041	1	60963906	A	G	39333	21214	0.0225418	0.0124105	1.81634	0.0693179	0.0050129	0.0214886	0.233282	0.815543	-0.0347441	0.0237444	-1.46326	0.143397
rs36025040	1	60966932	T	C	39046	21058	-0.0422483	0.0344504	-1.22635	0.220066	-0.0309485	0.064396	-0.480597	0.630803	0.0800563	0.0678297	1.18025	0.237899
rs76643357	1	60968505	A	G	39362	21233	0.0491234	0.0253852	1.93512	0.0529753	0.0164939	0.0459943	0.358608	0.719889	-0.0385065	0.0490173	-0.785569	0.43212
rs60486691	1	60972364	C	A	39572	21345	0.00468248	0.0302757	0.154661	0.877088	-0.0594566	0.0538572	-1.10397	0.269607	0.0608431	0.0561763	1.08307	0.278776
rs114016196	1	60975981	T	C	39465	21291	0.0979426	0.0697244	1.40471	0.160107	0.107355	0.126006	0.851983	0.394224	-0.231493	0.133887	-1.72902	0.0838061
rs12121585	1	61002170	G	A	39497	21303	-0.0307958	0.021854	-1.40916	0.158789	0.00836147	0.0382906	0.218369	0.827142	0.0319031	0.041621	0.766514	0.443371
rs75627957	1	61003563	G	A	39494	21303	0.00476753	0.0418246	0.113989	0.909247	-0.000545957	0.0696547	-0.00783806	0.993746	-0.0613137	0.0748546	-0.819104	0.412727
rs72673497	1	61004768	A	G	39326	21208	-0.0176617	0.023844	-0.740719	0.458864	0.077879	0.0417687	1.86453	0.0622473	-0.0325382	0.044761	-0.726932	0.467268
rs10889187	1	61010758	A	G	39442	21274	-0.0153178	0.012042	-1.27203	0.203362	0.00873129	0.0208886	0.417992	0.675953	0.0189717	0.0231056	0.821087	0.411597
rs114363243	1	61014885	A	G	39349	21225	-0.0219745	0.0354093	-0.620586	0.534872	-0.0620999	0.0619344	-1.00267	0.316019	0.0458871	0.0663342	0.691756	0.48909
rs72675220	1	61031785	T	C	38706	20875	-0.0184349	0.0276696	-0.666253	0.50525	0.122036	0.0484575	2.51842	0.0117883	-0.0932045	0.0511342	-1.82274	0.0683425
rs12565755	1	61041875	C	T	39539	21328	-0.00586168	0.0163624	-0.35824	0.720164	-0.0232475	0.0283619	-0.819674	0.412402	0.0325082	0.0305787	1.0631	0.287736
rs1903450	1	61048439	T	C	39288	21193	0.00475409	0.018932	0.251113	0.801726	-0.0224088	0.0331764	-0.675445	0.499393	0.0050544	0.036112	0.139965	0.888688
rs12138129	1	61049576	G	A	39389	21249	0.00131466	0.0326629	0.0402495	0.967894	0.0119444	0.0553007	0.215989	0.828996	0.0361263	0.0590759	0.611524	0.540853
rs72675241	1	61050982	T	C	39523	21317	-0.0537247	0.0406125	-1.32286	0.185881	0.0427651	0.0709166	0.603033	0.546487	0.0815554	0.0747875	1.0905	0.275495
rs2989476	1	61059259	C	G	39419	21266	-0.0101978	0.0117729	-0.866211	0.386374	0.00559085	0.0202707	0.275809	0.782695	0.020957	0.0224039	0.935419	0.349573
rs3896178	1	61061996	A	G	38704	20885	-0.0126646	0.0132072	-0.958917	0.3376	0.0217835	0.0224923	0.968488	0.332801	0.012527	0.0248358	0.504392	0.613986
rs114190573	1	61067995	G	A	38635	20853	-0.0603121	0.0440447	-1.36934	0.170894	0.123393	0.0773041	1.5962	0.110444	-0.0159678	0.0855906	-0.18656	0.852006
rs72675274	1	61074119	G	A	39321	21201	0.00446381	0.0250544	0.178165	0.858593	-0.00137038	0.0429202	-0.0319287	0.974529	-0.0521034	0.0470381	-1.10769	0.267997
rs2987774	1	61086135	T	C	38825	20936	0.00907804	0.0118731	0.764591	0.444515	0.00379119	0.0202897	0.186853	0.851776	-0.0132268	0.0223153	-0.592724	0.553366
rs76911441	1	61088072	C	T	37920	20466	0.0149255	0.0255887	0.583283	0.559703	-0.0695107	0.0444736	-1.56297	0.118061	0.0409677	0.0481938	0.850062	0.39529
rs6665585	1	61090200	G	A	39488	21302	-0.00420116	0.0174329	-0.240991	0.809562	-0.0298923	0.0307375	-0.972503	0.3308	0.00589953	0.0333078	0.177122	0.859413
rs78444836	1	61093708	G	A	39518	21317	0.0407555	0.0624218	0.652905	0.513818	-0.0995371	0.120544	-0.825736	0.408954	0.0277796	0.129967	0.213743	0.830747
rs472913	1	61095558	C	G	39482	21298	-0.0118425	0.0117474	-1.0081	0.313408	-0.00859076	0.020007	-0.429387	0.667642	0.0335738	0.0221041	1.5189	0.128789
rs114448049	1	61122907	C	T	39577	21346	0.0116696	0.0307336	0.379701	0.704167	-0.0234339	0.0552469	-0.424167	0.671444	-0.00447979	0.0581945	-0.0769798	0.93864
rs1020863	1	61129957	A	C	38781	20915	-0.00999462	0.0169221	-0.590626	0.554771	0.0248482	0.0300268	0.827532	0.407935	-0.0126051	0.0325582	-0.387156	0.698641
rs76011679	1	61130538	C	T	39509	21311	0.0470856	0.0403563	1.16675	0.243312	0.0452994	0.0705486	0.642102	0.520807	-0.145127	0.0760242	-1.90895	0.0562681
rs57347746	1	61131928	A	G	38569	20808	-0.000530583	0.0571803	-0.00927912	0.992596	-0.0594248	0.10104	-0.588131	0.556444	0.111875	0.105193	1.06353	0.287543
rs10749720	1	61132785	T	C	39397	21250	0.00646548	0.0119392	0.541533	0.58814	-0.00114465	0.0204308	-0.0560255	0.955322	-0.00160598	0.022669	-0.0708448	0.943521
rs4915699	1	61133462	G	A	32772	17683	0.00532674	0.0129887	0.410106	0.681728	-0.00196386	0.0228605	-0.0859064	0.931541	-0.00788542	0.0253284	-0.311327	0.755552
rs112546056	1	61135757	T	C	39007	21040	-0.0323757	0.0227628	-1.42231	0.154937	0.0367762	0.0400397	0.918494	0.358361	0.00213159	0.0434349	0.0490756	0.960859
rs17120901	1	61136248	G	A	39472	21290	-0.0174894	0.0152105	-1.14982	0.250218	0.00989036	0.0266396	0.371265	0.71044	0.0391206	0.0289402	1.35177	0.176448
rs10493293	1	61139168	A	G	39475	21293	0.0168401	0.0582879	0.288913	0.772648	-0.0843946	0.0964994	-0.874561	0.381813	0.0570516	0.105529	0.540623	0.588767
rs12404699	1	61140736	T	C	39426	21265	-0.000627444	0.0252474	-0.0248518	0.980173	-0.0996224	0.0441258	-2.25769	0.0239648	0.0434912	0.0477205	0.911372	0.362099
rs473707	1	61143560	T	C	39366	21233	0.00633103	0.011843	0.534578	0.592941	0.00718703	0.0206111	0.348697	0.727317	-0.0113109	0.0227901	-0.496305	0.619679
rs116481535	1	61144438	A	G	38170	20594	0.010088	0.0377935	0.266925	0.789527	0.107868	0.0743912	1.45001	0.147055	-0.138348	0.0805952	-1.71658	0.0860565
rs565000	1	61145957	C	T	39213	21149	0.00436789	0.0164798	0.265044	0.790975	0.0207504	0.0290421	0.714495	0.474921	-0.0136585	0.0315577	-0.432809	0.665154
rs77722331	1	61148945	A	G	36862	19909	0.0439862	0.0385858	1.13996	0.254305	-0.07745	0.0716761	-1.08056	0.279895	-0.0557135	0.0748438	-0.744397	0.456636
rs17569147	1	61149713	G	T	39023	21048	-0.000141395	0.0141356	-0.0100028	0.992019	-0.0222829	0.0243239	-0.91609	0.35962	0.0292218	0.026732	1.09314	0.274332
rs78638190	1	61153750	G	A	38009	20508	0.0218105	0.0268562	0.812121	0.416722	-0.0173697	0.04776	-0.363687	0.716092	-0.0478057	0.051192	-0.933851	0.350381
rs11207650	1	61156717	C	T	37880	20439	-0.00272127	0.0122743	-0.221705	0.824544	0.000866416	0.021747	0.0398407	0.96822	-0.0175396	0.0240349	-0.729753	0.465541
rs114141855	1	61161867	G	A	39505	21308	0.00503847	0.0268	0.188003	0.850874	0.0861191	0.0504116	1.70832	0.0875769	-0.118955	0.0539476	-2.20502	0.0274527
rs12038037	1	61170302	G	A	39080	21079	0.0139275	0.0226406	0.615158	0.53845	0.0394979	0.0421168	0.937819	0.348338	-0.0500749	0.0451813	-1.10831	0.267728
rs115304362	1	61176593	G	A	39386	21244	0.078594	0.0326847	2.40461	0.0161897	-0.00293582	0.0588706	-0.0498691	0.960227	-0.0972128	0.0622074	-1.56272	0.118118
rs116204439	1	61191349	A	G	39423	21268	0.0204592	0.0425941	0.480331	0.630992	-0.0297547	0.0745373	-0.399191	0.689752	0.00344666	0.0755582	0.045616	0.963616
rs4915703	1	61193964	A	G	39467	21291	-0.00551568	0.0357342	-0.154353	0.877332	0.11765	0.0654315	1.79807	0.072166	-0.0601165	0.068872	-0.872873	0.382732
rs12046825	1	61198617	C	T	39403	21253	0.00341472	0.0124053	0.275263	0.783114	0.0169033	0.0213884	0.790303	0.429351	-0.00941245	0.0236261	-0.398392	0.690341
rs1514178	1	61205469	C	T	39556	21337	0.0396562	0.0364764	1.08718	0.276959	0.0252755	0.0681537	0.370861	0.710741	-0.125133	0.0723165	-1.73036	0.0835664
rs6587896	1	61211814	C	T	39436	21273	0.0180479	0.0131509	1.37237	0.169948	-0.027968	0.0228925	-1.22171	0.221817	-0.00894163	0.0250826	-0.356487	0.721476
rs4915708	1	61224069	G	T	39502	21308	-0.00832402	0.0160566	-0.518417	0.604167	-0.0143616	0.0278361	-0.515934	0.6059	0.0254015	0.0304609	0.833906	0.404334
rs77788117	1	61226270	C	T	39526	21320	-0.0102854	0.0308014	-0.333925	0.738436	-0.106449	0.0526634	-2.02131	0.0432473	0.0670948	0.0564111	1.18939	0.234286
rs72678765	1	61226591	G	A	39076	21080	-0.00259558	0.0223695	-0.116032	0.907627	-0.00834204	0.0395442	-0.210955	0.832923	0.00636557	0.0423074	0.15046	0.880402
rs1514189	1	61231464	A	G	39274	21182	-0.0147272	0.0169531	-0.868705	0.385009	0.0312123	0.0296619	1.05227	0.292675	-0.00614852	0.0324092	-0.189715	0.849532
rs115663320	1	61234694	T	G	39329	21209	0.0333551	0.0347722	0.959248	0.337434	-0.0380943	0.0652131	-0.584152	0.559118	-0.0407396	0.070297	-0.579535	0.562228
rs10889199	1	61235822	C	A	39451	21283	-0.00857188	0.0151447	-0.565999	0.571395	-0.0285418	0.026368	-1.08244	0.279056	0.0253375	0.0286477	0.884451	0.376453
rs589426	1	61236118	C	A	39334	21221	-0.00300057	0.0124508	-0.240994	0.80956	0.0057444	0.0215533	0.26652	0.789839	0.00314233	0.0237398	0.132365	0.894695
rs34655839	1	61250591	G	A	39381	21238	-0.000386758	0.0164576	-0.0235003	0.981251	-0.0176045	0.0286427	-0.614625	0.538802	0.00537058	0.0311945	0.172164	0.863308
rs77848220	1	61251434	T	C	39533	21320	0.0325534	0.0486802	0.66872	0.503674	-0.0416659	0.0843028	-0.494241	0.621136	-0.025995	0.0923322	-0.281537	0.778298
rs114438490	1	61252247	C	T	39414	21258	-0.0223987	0.0461204	-0.485657	0.62721	0.0929602	0.0832798	1.11624	0.26432	-0.153425	0.0891781	-1.72043	0.085354
rs115665117	1	61252600	C	T	39455	21283	-0.0139288	0.0433706	-0.321158	0.748091	0.0584767	0.0771348	0.75811	0.448385	-0.0269768	0.0837766	-0.322008	0.747446
rs78817803	1	61256246	T	C	39469	21287	0.0504185	0.0354692	1.42147	0.15518	-0.0587216	0.0668671	-0.878183	0.379844	-0.0600153	0.0720978	-0.832415	0.405175
rs142763482	1	61256836	T	C	39505	21314	-0.0353059	0.0456043	-0.774178	0.438826	-0.0496463	0.0796973	-0.622937	0.533326	0.134499	0.0868545	1.54856	0.121488
rs12563773	1	61263297	T	C	39354	21224	0.00457814	0.0263543	0.173715	0.862089	0.0396338	0.0473532	0.836982	0.402603	-0.018715	0.0506463	-0.369523	0.711738
rs12118955	1	61265344	C	A	39541	21325	-0.0201808	0.0231321	-0.872413	0.382983	0.0786374	0.0414823	1.89568	0.0580017	-0.0375681	0.0447616	-0.839294	0.401305
rs115574854	1	61273515	A	G	39557	21333	0.0604833	0.0706463	0.856143	0.391919	-0.17358	0.133953	-1.29583	0.195035	-0.119026	0.152223	-0.78192	0.434262
rs661526	1	61275271	A	G	39424	21266	0.0117494	0.0191078	0.614902	0.538619	0.0332246	0.0326315	1.01818	0.308594	-0.0712816	0.0352349	-2.02304	0.0430689
rs72923995	1	61279101	T	C	39492	21304	0.0528521	0.0320089	1.65117	0.0987045	-0.175776	0.056554	-3.10811	0.0018829	0.108963	0.0606976	1.79518	0.0726254
rs12122567	1	61279691	C	A	39434	21270	0.000239843	0.0233488	0.0102722	0.991804	-0.0289161	0.0417962	-0.691835	0.489041	0.00656971	0.0442248	0.148553	0.881907
rs1832087	1	61280998	G	A	37494	20233	0.00317864	0.0252751	0.125762	0.89992	0.0165002	0.0435194	0.379147	0.704579	0.0112215	0.0470307	0.2386	0.811416
rs7516519	1	61298261	C	T	39535	21324	-0.00624227	0.024966	-0.25003	0.802564	0.0330147	0.0446063	0.740135	0.459218	0.00349256	0.0478708	0.0729581	0.941839
rs476077	1	61298399	G	A	35042	18918	-0.00279044	0.0139723	-0.199712	0.841706	-0.00869121	0.0245791	-0.353602	0.723637	0.00991343	0.0269199	0.368257	0.712682
rs115523326	1	61301109	T	G	39071	21075	-0.0154653	0.0398843	-0.387755	0.698197	-0.0845186	0.0698998	-1.20914	0.22661	0.12432	0.0746104	1.66625	0.0956627
rs77510245	1	61303445	A	G	39515	21317	0.03153	0.0326597	0.96541	0.33434	0.0139728	0.0567253	0.246324	0.805431	-0.0526963	0.0608054	-0.866637	0.386141
rs11808039	1	61303553	G	A	36578	19729	0.000740394	0.0154687	0.0478642	0.961825	-0.0321094	0.0271191	-1.18402	0.236407	0.0275502	0.0295366	0.932748	0.35095
rs17303103	1	61304565	T	C	39500	21305	-0.0115802	0.0153681	-0.753525	0.451135	-0.0293017	0.0266666	-1.09882	0.271849	0.0144579	0.0290494	0.497699	0.618696
rs80139291	1	61306445	G	A	39459	21284	0.00531482	0.0311576	0.170578	0.864555	-0.0139172	0.0575845	-0.241683	0.809026	-0.0140528	0.0609278	-0.230646	0.81759
rs11584628	1	61317694	T	G	39254	21180	-0.0139098	0.028881	-0.481623	0.630074	-0.0213322	0.0492662	-0.432999	0.665016	-0.0426339	0.054288	-0.785329	0.432261
rs115490206	1	61319513	C	T	39525	21317	0.00350472	0.035748	0.0980396	0.921901	0.122721	0.0615775	1.99296	0.0462662	-0.0724537	0.0661751	-1.09488	0.27357
rs6587906	1	61322512	T	C	39414	21260	0.0147537	0.0118395	1.24614	0.212711	0.0180657	0.0204865	0.881831	0.377868	-0.0244766	0.0227365	-1.07653	0.281689
rs556161	1	61324813	A	G	36192	19534	-0.00775491	0.0126986	-0.61069	0.541405	-0.0459871	0.022169	-2.07439	0.0380429	0.0354768	0.0244141	1.45312	0.146189
rs114990250	1	61326270	T	C	39521	21317	-0.0472671	0.0405115	-1.16676	0.243308	0.0948503	0.0732724	1.29449	0.195497	-0.0421852	0.077714	-0.542827	0.587249
rs581503	1	61329593	C	T	39512	21312	-0.0108451	0.0179795	-0.603196	0.546378	0.00211774	0.03057	0.069275	0.944771	-0.00540401	0.0330647	-0.163437	0.870174
rs6701075	1	61329988	T	C	38840	20952	0.0304241	0.0359222	0.846946	0.397025	0.0135388	0.064966	0.208398	0.834918	0.011332	0.0693545	0.163392	0.87021
rs114797817	1	61330571	G	A	39506	21308	-0.0549988	0.0473278	-1.16208	0.245202	0.0205943	0.0847134	0.243105	0.807924	-0.0222215	0.0932793	-0.238225	0.811706
rs475279	1	61331793	A	G	39380	21246	0.00774739	0.0208229	0.37206	0.709848	0.00657009	0.0358242	0.183398	0.854486	-0.0400896	0.0385033	-1.0412	0.297783
rs79893192	1	61337285	A	G	38679	20871	0.0269554	0.0383859	0.702222	0.482541	-0.103907	0.0657378	-1.58062	0.113965	-0.0142904	0.0728793	-0.196083	0.844545
rs554359	1	61340061	G	A	31636	17119	0.00336739	0.0256547	0.131258	0.895571	0.00200037	0.0453007	0.0441576	0.964779	0.0131034	0.0491682	0.266503	0.789852
rs17121177	1	61345009	C	T	39394	21248	0.006051	0.0221095	0.273683	0.784328	-0.0932275	0.0383795	-2.4291	0.0151366	0.0637444	0.0413798	1.54047	0.123445
rs600411	1	61355371	G	A	39515	21312	-0.0031491	0.02277	-0.1383	0.890003	-0.0347761	0.0401584	-0.865973	0.386505	0.00502225	0.042961	0.116902	0.906937
rs12121159	1	61355513	A	G	39442	21273	0.000310186	0.0167708	0.0184956	0.985244	0.0522977	0.0297966	1.75516	0.0792327	-0.0497988	0.0319588	-1.55822	0.11918
rs17375485	1	61357549	A	C	31558	17082	0.0448336	0.0499052	0.898377	0.368985	-0.05201	0.0922967	-0.563509	0.573088	0.0138388	0.0961734	0.143894	0.885584
rs72680620	1	61362390	C	A	39271	21180	0.0555794	0.0360635	1.54115	0.12328	-0.0214211	0.064007	-0.334668	0.737875	-0.0751749	0.0678349	-1.1082	0.267774
rs2044548	1	61363707	G	A	39226	21165	-0.0126399	0.0220485	-0.573276	0.566458	0.0212771	0.0369925	0.575173	0.565175	-0.0373662	0.0399807	-0.934605	0.349992
rs12030529	1	61370659	A	G	39573	21345	-0.00859373	0.0214625	-0.400407	0.688856	-0.0189619	0.0366383	-0.517543	0.604777	0.00882438	0.0394953	0.223429	0.823202
rs17121237	1	61372143	C	A	39322	21206	-0.0221815	0.021022	-1.05515	0.291355	-0.0013408	0.0372475	-0.0359971	0.971285	0.0238811	0.0397311	0.601067	0.547795
rs17303592	1	61373796	C	T	39347	21222	-0.00853811	0.0122655	-0.696105	0.486363	0.0208946	0.0213316	0.979515	0.327325	0.00261448	0.0235039	0.111236	0.911429
rs79766321	1	61373881	T	C	39491	21302	0.0326539	0.0344803	0.947031	0.343623	0.0459273	0.061358	0.748514	0.45415	-0.0942589	0.0652101	-1.44546	0.148327
rs78944260	1	61374161	C	T	39465	21292	-0.0393006	0.0385254	-1.02012	0.307671	-0.0107192	0.068752	-0.155912	0.876103	0.0966564	0.0728705	1.32641	0.184703
rs72680627	1	61375373	G	A	39494	21304	0.0306309	0.0214249	1.42969	0.152807	0.00552843	0.0371806	0.148691	0.881797	-0.0541699	0.0403352	-1.34299	0.179274
rs670447	1	61375501	C	G	39219	21157	0.0027122	0.0119277	0.227386	0.820124	-0.00123822	0.0203985	-0.0607015	0.951597	0.0119694	0.0225626	0.530496	0.595768
rs12098064	1	61375907	T	C	39528	21322	0.0423778	0.0336423	1.25966	0.207793	0.016704	0.0594575	0.280941	0.778756	-0.0595557	0.0628969	-0.946878	0.343701
rs12078907	1	61376298	A	G	39570	21342	0.0225687	0.0317913	0.7099	0.477766	0.00835768	0.0553732	0.150934	0.880028	-0.0115729	0.0585154	-0.197775	0.843221
rs74086518	1	61382552	G	A	39518	21314	0.0197524	0.0258265	0.764813	0.444383	-0.0936937	0.0454551	-2.06124	0.0392806	0.0467552	0.0494205	0.946068	0.344114
rs10889202	1	61383274	A	G	39504	21305	-0.0013074	0.0177369	-0.0737108	0.941241	-0.0304948	0.0304678	-1.00088	0.316883	-0.00990021	0.033095	-0.299145	0.764829
rs471328	1	61386478	T	C	39477	21295	0.0137009	0.0560833	0.244296	0.807001	0.00066261	0.101936	0.00650027	0.994814	-0.0836272	0.114122	-0.732789	0.463687
rs6673313	1	61386502	A	G	39425	21271	0.00815601	0.013719	0.594506	0.552174	-0.00801483	0.0232569	-0.344622	0.730379	-0.00784029	0.0257249	-0.304775	0.760538
rs7514459	1	61389414	C	A	39440	21270	0.0177638	0.0146355	1.21374	0.224846	0.00931345	0.0250847	0.371281	0.710428	-0.0336767	0.0277029	-1.21564	0.224123
rs684363	1	61391058	A	G	39371	21240	0.00306131	0.0136756	0.223852	0.822872	0.00463023	0.0234408	0.197529	0.843414	0.00356861	0.0253953	0.140523	0.888247
rs35787316	1	61395346	A	G	37978	20502	-0.00816162	0.0124231	-0.656972	0.511199	0.0210757	0.0211632	0.995869	0.319314	1.71069e-05	0.0231498	0.000738967	0.99941
rs607777	1	61398759	A	G	39454	21286	-0.0122516	0.0195415	-0.626954	0.530689	-0.00968156	0.0350482	-0.276235	0.782367	-0.00802083	0.0375571	-0.213564	0.830887
rs17121290	1	61400531	C	A	39498	21306	0.0142789	0.0592811	0.240868	0.809658	0.0889689	0.106808	0.83298	0.404856	-0.158231	0.117014	-1.35224	0.176297
rs17375903	1	61403037	C	T	39490	21298	0.0213608	0.0354358	0.602802	0.546641	-0.0316742	0.0619707	-0.511116	0.60927	-0.0478316	0.0667082	-0.717027	0.473357
rs116302647	1	61404261	C	G	39467	21284	0.0388127	0.0429732	0.903185	0.366428	0.0473444	0.0764323	0.61943	0.535633	-0.0297489	0.0794607	-0.374385	0.708118
rs1414277	1	61409064	C	T	39528	21323	-0.00256808	0.0149299	-0.172009	0.863431	-0.0257341	0.0257348	-0.999975	0.317323	0.0158329	0.0281893	0.561662	0.574346
rs647969	1	61409475	T	C	38781	20926	0.0668512	0.0613782	1.08917	0.27608	0.0550151	0.110458	0.498065	0.618438	-0.255811	0.123831	-2.06581	0.0388462
rs7525598	1	61410598	A	G	39470	21289	0.00106151	0.0155558	0.0682385	0.945596	-0.0119937	0.0269341	-0.445296	0.656106	0.00347914	0.0295014	0.117931	0.906122
rs602476	1	61412781	C	T	39438	21276	0.00663354	0.0148322	0.44724	0.654702	-0.025791	0.0256396	-1.0059	0.314462	0.0181323	0.0280058	0.647449	0.517341
rs116712497	1	61413948	G	A	39431	21272	0.00198233	0.0280521	0.070666	0.943664	-0.0316866	0.051245	-0.618335	0.536355	0.0405496	0.054207	0.74805	0.45443
rs17376021	1	61417372	G	T	39373	21239	-0.0324583	0.0205646	-1.57836	0.114483	0.0283632	0.0354971	0.799028	0.424274	0.0152559	0.0382232	0.399127	0.689799
rs1343218	1	61424432	G	A	39485	21295	0.0446163	0.0230359	1.93681	0.0527681	0.0207964	0.0412299	0.5044	0.61398	-0.0685758	0.0441634	-1.55277	0.120477
rs75844479	1	61425793	T	C	39251	21174	-0.0203391	0.0375235	-0.542038	0.587793	-0.0227454	0.0688197	-0.330507	0.741017	0.0603554	0.0752681	0.801872	0.422627
rs4915723	1	61433136	C	A	39334	21214	-0.0118214	0.0145955	-0.809936	0.417977	-0.00884613	0.0253654	-0.348747	0.727279	0.0343048	0.0276105	1.24245	0.214069
rs114352111	1	61435791	A	G	39545	21332	-0.0130231	0.0506338	-0.257202	0.797023	-0.0729867	0.0863346	-0.845394	0.397891	0.130455	0.0945709	1.37944	0.167759
rs150720679	1	61437558	A	G	39555	21336	-0.055058	0.0368343	-1.49475	0.13498	0.0453707	0.062987	0.720319	0.471329	-0.0170463	0.0676793	-0.251869	0.801143
rs17121397	1	61443189	T	C	39549	21332	0.0171391	0.0237174	0.722638	0.469902	-0.0109951	0.0398963	-0.275592	0.782862	-0.0538196	0.0433387	-1.24184	0.214297
rs116056270	1	61443443	T	C	36820	19882	0.0299819	0.0397436	0.754383	0.45062	-0.13469	0.0721095	-1.86785	0.0617826	0.0263318	0.07809	0.337198	0.735968
rs1032622	1	61447172	C	A	38282	20648	-0.0108383	0.0154221	-0.70278	0.482193	0.00136648	0.0274128	0.0498482	0.960243	0.00702749	0.0296479	0.237032	0.812632
rs1283258	1	61451316	T	C	39531	21324	-0.0104341	0.0237025	-0.440211	0.659785	0.0163219	0.0419445	0.38913	0.69718	0.0320423	0.0448949	0.71372	0.475401
rs12727105	1	61452144	G	C	34684	18726	-0.0419072	0.0479763	-0.873498	0.382392	0.0248284	0.0849104	0.292407	0.769975	0.0108676	0.0881606	0.12327	0.901893
rs1032623	1	61456066	G	A	39400	21253	0.00627629	0.0141115	0.444765	0.65649	-0.0110033	0.0246838	-0.445769	0.655764	-0.0229382	0.0270611	-0.847646	0.396635
rs74918369	1	61457396	C	A	39544	21328	-0.0625724	0.0428641	-1.45978	0.144349	0.00996796	0.0784098	0.127126	0.89884	0.12455	0.084494	1.47406	0.140464
rs76504861	1	61463401	T	C	39507	21310	0.0415829	0.0367891	1.1303	0.258348	-0.152599	0.064024	-2.38347	0.0171505	0.0556435	0.069137	0.80483	0.420918
rs74088754	1	61466863	T	C	39458	21284	-0.00702245	0.020124	-0.348958	0.727121	0.00845704	0.0351441	0.240639	0.809835	-0.00639068	0.0374833	-0.170494	0.864622
rs11207688	1	61467028	C	T	38657	20857	0.00230921	0.0534294	0.0432198	0.965526	0.0408857	0.0937683	0.436029	0.662816	0.0360658	0.100589	0.358548	0.719933
rs1283255	1	61467293	C	T	39405	21258	-0.0212055	0.014489	-1.46356	0.143314	0.0248376	0.0250994	0.98957	0.322385	-0.0131346	0.0274346	-0.478761	0.632108
rs1625926	1	61467636	A	G	39443	21275	0.0175374	0.0195563	0.896766	0.369844	0.0276031	0.0344863	0.800409	0.423474	-0.0201738	0.0373938	-0.539496	0.589545
rs116218990	1	61470121	T	C	39572	21345	-0.00432571	0.0372596	-0.116097	0.907576	0.0439621	0.0663103	0.662975	0.507346	-0.0275445	0.0717343	-0.383979	0.700994
rs12072258	1	61472174	G	A	39488	21299	0.0374918	0.0228735	1.63909	0.101194	0.00152496	0.0390828	0.0390186	0.968876	-0.0567183	0.0429161	-1.32161	0.186299
rs114473437	1	61475332	T	C	39553	21334	-0.0521166	0.0377592	-1.38023	0.167514	0.0486824	0.068944	0.706114	0.480117	0.089653	0.074046	1.21077	0.225982
rs1283251	1	61477302	T	C	39220	21158	0.0246758	0.0278886	0.884797	0.376266	-0.00829038	0.0494328	-0.16771	0.866811	-0.00229647	0.0520673	-0.0441057	0.96482
rs1777546	1	61479901	A	C	39388	21245	-0.0171016	0.0117991	-1.4494	0.147226	0.0129907	0.0205281	0.632825	0.526848	-0.00897393	0.0227716	-0.394084	0.693519
rs114402589	1	61481275	G	T	39370	21235	0.0273885	0.0385298	0.710839	0.477184	-0.155719	0.0671375	-2.3194	0.0203731	0.0954491	0.0727449	1.31211	0.189484
rs76091322	1	61489787	C	T	39463	21288	0.0311047	0.0238622	1.30351	0.192399	0.0381353	0.0404011	0.943918	0.345211	-0.0825752	0.044131	-1.87114	0.0613261
rs77205085	1	61491266	C	T	39349	21228	-0.000884177	0.0277452	-0.0318677	0.974578	-0.0407741	0.0492554	-0.827811	0.407778	0.055087	0.0525001	1.04927	0.294053
rs149829291	1	61495008	T	C	31641	17125	0.0753663	0.0480519	1.56844	0.116779	0.0494547	0.0806885	0.612908	0.539937	-0.153516	0.0875366	-1.75373	0.0794761
rs77193659	1	61496000	T	C	39578	21349	0.0515462	0.0423664	1.21668	0.223727	0.034209	0.0703973	0.485942	0.627008	-0.0901638	0.0773235	-1.16606	0.24359
rs77298200	1	61497011	A	C	39471	21287	-0.00828414	0.0238082	-0.347953	0.727875	0.0999974	0.0419225	2.38529	0.0170657	-0.141988	0.0453152	-3.13334	0.00172828
rs75668162	1	61505869	T	C	39435	21267	0.0677914	0.0527707	1.28464	0.198918	-0.0845435	0.0906855	-0.932272	0.351196	-0.063595	0.0950705	-0.668924	0.503544
rs12568508	1	61506372	C	T	38731	20889	0.0255253	0.0164366	1.55295	0.120434	0.00228446	0.029193	0.0782535	0.937626	-0.00589607	0.0317781	-0.185538	0.852807
rs77097219	1	61507613	A	G	39396	21251	-0.0578468	0.0276748	-2.09023	0.0365972	0.0581119	0.0476551	1.21943	0.222682	0.014667	0.0516151	0.284161	0.776287
rs6683077	1	61510992	G	T	39522	21318	0.0368673	0.0428272	0.860838	0.389328	0.040256	0.0720017	0.559097	0.576095	-0.0940814	0.0785398	-1.19788	0.230963
rs1694222	1	61512307	A	G	39523	21323	0.0079491	0.0122955	0.646504	0.517953	-0.0215714	0.0210219	-1.02614	0.304827	0.00894418	0.0231983	0.385553	0.699828
rs12565220	1	61522880	T	C	39566	21341	0.025165	0.0182363	1.37994	0.167605	0.0215322	0.0325536	0.661437	0.508332	-0.0109653	0.0351663	-0.311812	0.755184
rs6587910	1	61528110	A	G	39504	21308	-0.0174759	0.046933	-0.372358	0.709627	-0.00202069	0.0783231	-0.0257994	0.979417	-0.0161183	0.08583	-0.187793	0.851039
rs11581530	1	61535462	C	T	39568	21341	-0.0246877	0.0425453	-0.580268	0.561734	-0.00119459	0.0711871	-0.016781	0.986611	-0.0184456	0.0765768	-0.240877	0.80965
rs11207692	1	61536772	A	G	39535	21322	0.028617	0.0177505	1.61218	0.106922	0.0192346	0.0316287	0.608136	0.543097	-0.0363514	0.0341801	-1.06353	0.287543
rs75489765	1	61540140	T	C	39488	21296	-0.0289564	0.0366912	-0.789192	0.43	0.0384981	0.0660826	0.582575	0.560179	0.0488899	0.0715818	0.682994	0.49461
rs79639832	1	61546697	G	A	39516	21316	-0.0164604	0.0263219	-0.625351	0.531741	0.00618537	0.047349	0.130633	0.896065	0.0292305	0.0506474	0.577137	0.563847
rs11207694	1	61549616	T	C	39474	21290	0.0295715	0.0176229	1.67801	0.0933444	0.0315606	0.0313588	1.00644	0.314205	-0.0457456	0.03387	-1.35062	0.176817
rs75521739	1	61550357	G	A	39207	21149	0.0525617	0.0308067	1.70618	0.0879751	-0.0411914	0.0562127	-0.732776	0.463695	-0.0216151	0.0600177	-0.360145	0.718739
rs78764922	1	61552704	A	G	39499	21307	-0.0204702	0.0425042	-0.481605	0.630087	-0.0120061	0.07383	-0.162618	0.870819	0.0235381	0.0802938	0.29315	0.769408
rs78172810	1	61560172	A	G	39433	21271	0.00554187	0.0424138	0.130662	0.896043	0.027873	0.0815407	0.34183	0.732479	0.0285181	0.084001	0.339497	0.734235
rs17376574	1	61564006	A	G	39017	21048	-0.0301095	0.0138337	-2.17653	0.0295156	0.00556316	0.023753	0.234208	0.814823	0.034578	0.0261209	1.32377	0.18558
rs964091	1	61567939	A	G	39426	21262	0.0303192	0.0186786	1.62321	0.104545	0.0425506	0.0334634	1.27156	0.203531	-0.0540927	0.0359906	-1.50297	0.132847
rs4915728	1	61574202	G	A	38344	20682	0.0176923	0.022979	0.769933	0.44134	-0.0288075	0.041026	-0.702178	0.482568	-0.00458537	0.0438181	-0.104645	0.916657
rs78723305	1	61576469	T	G	39508	21311	-0.0160351	0.0370409	-0.432903	0.665086	0.0212587	0.0662281	0.320992	0.748217	0.0349806	0.0696382	0.502319	0.615443
rs116278962	1	61585883	G	A	39514	21310	-0.0275179	0.0345341	-0.796833	0.425548	0.0356744	0.0604009	0.590626	0.554771	0.006273	0.0648769	0.0966907	0.922972
rs10889208	1	61587696	A	G	39388	21244	-0.0075262	0.0219669	-0.342615	0.731888	-0.0507218	0.0387045	-1.31049	0.19003	0.0558499	0.0413253	1.35147	0.176545
rs12751005	1	61592380	G	A	39431	21274	-0.0123503	0.012134	-1.01782	0.308762	0.0137593	0.0211869	0.649424	0.516064	0.0267725	0.0233415	1.14699	0.251385
rs6678039	1	61597165	C	T	39520	21316	-0.0181023	0.0166488	-1.08731	0.276902	-0.0332526	0.0284835	-1.16744	0.243034	0.0446806	0.0308321	1.44916	0.147292
rs334731	1	61602342	A	G	39320	21207	0.0357366	0.0270099	1.32309	0.185805	-0.0547852	0.0482847	-1.13463	0.256531	-0.00840321	0.0517998	-0.162225	0.871129
rs4915729	1	61602963	G	A	39460	21285	0.0382806	0.019167	1.99722	0.0458015	0.0207092	0.0341628	0.606192	0.544387	-0.0493544	0.0366805	-1.34552	0.178457
rs384893	1	61606167	A	G	39351	21227	0.030887	0.0155877	1.9815	0.0475355	0.00135479	0.0274587	0.0493394	0.960649	-0.0288881	0.0297453	-0.971183	0.331457
rs72664839	1	61606809	G	A	39502	21308	0.0205765	0.0362057	0.568323	0.569816	0.0186107	0.0615439	0.302397	0.762349	-0.085054	0.066185	-1.2851	0.198759
rs2008968	1	61607034	T	C	39492	21300	0.0116008	0.0189559	0.61199	0.540544	-0.02943	0.0336514	-0.874556	0.381816	-0.00643591	0.0358827	-0.179359	0.857655
rs10493303	1	61613276	A	G	39555	21335	0.0307392	0.0355377	0.864972	0.387054	-0.0708225	0.0632456	-1.1198	0.262798	0.0679926	0.0670852	1.01353	0.310809
rs17121740	1	61623041	T	C	39523	21321	0.052192	0.027975	1.86567	0.0620881	-0.0361127	0.0500655	-0.72131	0.470719	-0.0502021	0.0531318	-0.94486	0.34473
rs75783946	1	61624740	C	A	39348	21221	0.0413864	0.03998	1.03518	0.300586	-0.0310488	0.0675786	-0.459447	0.645913	0.0103067	0.0722495	0.142655	0.886563
rs334711	1	61625310	C	T	39136	21118	0.0248674	0.0195825	1.26988	0.204126	-0.0471164	0.0338362	-1.39249	0.163775	0.0166665	0.0365368	0.456157	0.648277
rs11207703	1	61629032	C	T	39471	21293	-0.00922965	0.0133339	-0.692193	0.488816	-0.024926	0.023462	-1.0624	0.288055	0.0305001	0.0256456	1.18929	0.234325
rs334720	1	61638751	C	T	39058	21070	0.0239525	0.0210755	1.13651	0.255744	-0.0595601	0.0363458	-1.63871	0.101274	0.0286574	0.0391163	0.732622	0.463789
rs12091742	1	61642324	C	A	38044	20521	0.00797477	0.0484698	0.164531	0.869313	0.0712404	0.0802473	0.88776	0.37467	0.0253536	0.0867853	0.292142	0.770178
rs75660521	1	61644675	T	C	39462	21288	0.0309258	0.0232167	1.33205	0.182843	-0.00248263	0.0409073	-0.0606891	0.951607	-0.00593021	0.0443084	-0.133839	0.89353
rs115879989	1	61651225	C	G	39440	21273	-0.0545567	0.0300613	-1.81485	0.0695471	0.000890319	0.0528811	0.0168362	0.986567	0.074226	0.0571533	1.29872	0.19404
rs12142891	1	61652197	C	T	39463	21288	-0.00799306	0.0188759	-0.423453	0.671965	-0.0324154	0.0324098	-1.00017	0.317227	0.0350107	0.0355335	0.985289	0.324482
rs74762505	1	61658686	T	G	39456	21283	0.0226829	0.0505739	0.44851	0.653785	0.0736688	0.0837182	0.879961	0.37888	-0.0280231	0.0897677	-0.312173	0.754909
rs6667725	1	61659116	C	T	39396	21247	0.0118379	0.013717	0.863007	0.388133	-0.0123717	0.0232138	-0.532945	0.594072	-0.00394436	0.0256359	-0.153861	0.877719
rs7533296	1	61659403	G	A	38365	20702	0.04541	0.0434099	1.04608	0.295526	-0.129585	0.076136	-1.70202	0.0887514	-0.0229332	0.0829075	-0.276612	0.782078
rs151026662	1	61660050	A	G	31638	17124	-0.0166453	0.06018	-0.276592	0.782093	-0.0492331	0.10419	-0.472534	0.636546	0.0499704	0.109401	0.456761	0.647843
rs10493304	1	61667457	A	T	39366	21237	-0.0069406	0.0365604	-0.189839	0.849435	0.0178131	0.0619339	0.287614	0.773642	0.0419755	0.0660181	0.635818	0.524895
rs115882681	1	61667854	A	G	38877	20980	0.0347433	0.0322795	1.07633	0.281781	-0.0464942	0.05888	-0.789644	0.429736	0.00891683	0.0627674	0.142062	0.887031
rs12118862	1	61668228	C	T	38128	20577	0.0449486	0.0327084	1.37422	0.169373	0.042321	0.0612224	0.691266	0.489398	-0.0467791	0.0650007	-0.71967	0.471728
rs115053410	1	61668693	T	C	39428	21265	-0.0119907	0.0439118	-0.273063	0.784805	0.105723	0.0752277	1.40537	0.15991	-0.108332	0.0807692	-1.34126	0.179837
rs10889216	1	61669039	A	G	39330	21221	-0.0150526	0.0117962	-1.27605	0.201937	0.00201743	0.0201771	0.0999863	0.920355	0.0240086	0.0222834	1.07742	0.281293
rs6671062	1	61669109	A	G	39376	21239	0.00918986	0.014048	0.654174	0.512999	0.037835	0.0241463	1.5669	0.117137	-0.0346462	0.0266689	-1.29913	0.193901
rs66498606	1	61669535	C	A	39474	21291	-7.84877e-05	0.0147106	-0.00533545	0.995743	0.00702513	0.0255334	0.275135	0.783212	-0.0421299	0.0281003	-1.49927	0.133803
rs332825	1	61672262	G	A	39410	21262	-0.00635256	0.0118718	-0.535096	0.592584	0.0226468	0.0205222	1.10352	0.2698	-0.00965314	0.0227959	-0.42346	0.671959
rs332822	1	61674313	A	C	34648	18689	0.0110907	0.0124936	0.887713	0.374695	-0.0238155	0.0218855	-1.08818	0.276515	0.000219895	0.0242717	0.00905974	0.992771
rs17305041	1	61676416	G	A	39414	21263	0.0259187	0.0207876	1.24683	0.212459	-0.0377429	0.0369954	-1.0202	0.307632	0.00819125	0.039848	0.205562	0.837133
rs2151185	1	61676932	G	A	39527	21320	-0.00643619	0.0261836	-0.24581	0.805829	-0.0385428	0.0464996	-0.828883	0.407171	0.0409364	0.049351	0.829496	0.406824
rs10493306	1	61677702	C	T	39280	21185	0.0025361	0.0182361	0.13907	0.889395	0.0210058	0.0325207	0.64592	0.518331	-0.0547406	0.0349709	-1.56532	0.117508
rs78278433	1	61678834	T	A	39507	21311	-0.00209667	0.0360735	-0.0581221	0.953651	0.0385017	0.062136	0.619635	0.535498	-0.0401264	0.0661397	-0.606691	0.544056
rs75275863	1	61681835	A	G	39552	21334	-0.0593278	0.0567438	-1.04554	0.295774	-0.0704218	0.102778	-0.685181	0.49323	0.0778084	0.108882	0.714616	0.474847
rs17377148	1	61688018	G	T	39202	21140	0.00804746	0.0208838	0.385345	0.699982	-0.00676193	0.037223	-0.18166	0.85585	0.0124834	0.0396364	0.314947	0.752802
rs114227396	1	61693177	A	G	39471	21287	0.00353077	0.0365259	0.0966648	0.922993	-0.0194885	0.063483	-0.306988	0.758852	0.0332087	0.0681896	0.487006	0.626254
rs17311684	1	61712081	G	A	37024	19961	0.00431923	0.0219803	0.196504	0.844215	0.035792	0.0397134	0.901256	0.367452	-0.0175479	0.0423223	-0.414625	0.678416
rs333166	1	61712918	C	T	39442	21278	-0.00101378	0.0191876	-0.0528354	0.957863	0.027392	0.0328608	0.833576	0.40452	-0.0620251	0.0355512	-1.74467	0.0810426
rs67613990	1	61713131	G	A	39424	21266	-0.00432139	0.0213496	-0.202411	0.839595	-0.00867578	0.0370412	-0.23422	0.814814	-0.0116048	0.0408416	-0.284141	0.776303
rs2184016	1	61719685	T	G	39500	21305	-0.00935645	0.035101	-0.266558	0.789809	-0.0837057	0.0609041	-1.37438	0.169322	0.0333974	0.0650694	0.513258	0.607771
rs72664881	1	61722473	C	T	35892	19388	0.0107725	0.038592	0.279139	0.780138	-0.0559439	0.0710004	-0.787937	0.430734	0.00378161	0.0759758	0.0497739	0.960303
rs17121875	1	61731652	C	A	35250	19021	-0.00427326	0.020931	-0.20416	0.838229	0.0223184	0.0376787	0.592336	0.553626	0.0109705	0.0398516	0.275283	0.783099
rs72664887	1	61735848	C	T	39566	21341	0.00523009	0.0243841	0.214487	0.830167	-0.0390845	0.042543	-0.918707	0.358249	0.0162177	0.0467555	0.346861	0.728696
rs437021	1	61738270	T	C	39165	21121	-0.0127455	0.0117742	-1.0825	0.279032	0.0204972	0.0206883	0.990765	0.3218	0.0198989	0.0228486	0.870905	0.383806
rs114113531	1	61745369	C	T	39500	21306	-0.012678	0.0367289	-0.345179	0.72996	0.0118813	0.0637656	0.186327	0.852188	-0.0144705	0.0670948	-0.215672	0.829243
rs111258070	1	61745531	G	A	39433	21266	0.0218776	0.0432347	0.50602	0.612843	0.141104	0.0732008	1.92764	0.0539004	-0.0979092	0.0792323	-1.23572	0.216561
rs78881840	1	61751459	A	G	39486	21302	0.00383685	0.030754	0.124759	0.900714	0.0146951	0.0532274	0.276082	0.782485	0.02043	0.0560012	0.364814	0.71525
rs2152094	1	61752153	G	A	39434	21271	0.00880453	0.0118912	0.740424	0.459043	-0.00421654	0.0203249	-0.207457	0.835653	0.00427094	0.0224655	0.190111	0.849222
rs2152093	1	61752955	A	G	39497	21310	0.00675729	0.0135194	0.49982	0.617202	-0.0263358	0.0230293	-1.14358	0.252799	0.00848419	0.0251692	0.337087	0.736052
rs12033288	1	61753529	C	T	39486	21300	-0.00857713	0.0187363	-0.45778	0.64711	0.0164238	0.0329354	0.498667	0.618014	0.0166863	0.0352561	0.473287	0.636008
rs74868264	1	61753668	C	T	39574	21343	0.00630022	0.0352065	0.17895	0.857977	-0.0464542	0.0606793	-0.765568	0.443933	0.0513163	0.0651453	0.78772	0.43086
rs2782549	1	61756434	G	T	39289	21187	0.0017746	0.0136547	0.129962	0.896596	0.0161401	0.0239808	0.673042	0.500921	-0.0349482	0.0262363	-1.33205	0.182842
rs2243874	1	61757024	A	G	39530	21321	-0.00406217	0.0140902	-0.288298	0.773119	0.0116055	0.0244328	0.474997	0.634789	-0.0128472	0.0267647	-0.480003	0.631225
rs72664901	1	61758528	G	A	38745	20908	0.015926	0.0368772	0.431867	0.665838	0.032732	0.0643554	0.508612	0.611024	-0.0220679	0.0706742	-0.312248	0.754852
rs80207081	1	61760357	C	T	39420	21263	0.0098825	0.0321524	0.307365	0.758566	0.075154	0.0563714	1.33319	0.182468	-0.0646012	0.0614807	-1.05076	0.29337
rs78001034	1	61762813	C	T	38742	20901	-0.0223275	0.0719264	-0.310421	0.75624	0.0709727	0.134914	0.52606	0.598847	0.00530451	0.14789	0.035868	0.971388
rs74801711	1	61764140	T	C	39557	21338	-0.0163305	0.0297335	-0.549228	0.582849	0.0593286	0.0518296	1.14469	0.252339	-0.116005	0.0550341	-2.10788	0.0350416
rs74785161	1	61764835	A	C	39566	21342	0.00658845	0.0269404	0.244557	0.8068	-0.0721884	0.0470853	-1.53314	0.125241	0.0273752	0.0511621	0.535068	0.592603
rs6674969	1	61772301	C	T	39410	21256	-0.0108318	0.0183439	-0.590483	0.554867	-0.0342687	0.0320834	-1.06811	0.285469	0.0329704	0.0348696	0.945534	0.344386
rs12022282	1	61782971	G	A	39173	21136	-0.000496262	0.0164231	-0.0302173	0.975894	0.0592001	0.0287786	2.05709	0.0396778	-0.0636735	0.0314941	-2.02176	0.0432008
rs79880495	1	61786579	G	T	39171	21129	-0.0307216	0.023131	-1.32816	0.184125	0.0293805	0.0411022	0.714816	0.474723	-0.0139974	0.0438768	-0.319016	0.749714
rs6675218	1	61788997	G	A	39506	21309	-0.000868901	0.0241006	-0.0360531	0.97124	-0.0154856	0.0411581	-0.376246	0.706734	0.00735667	0.0448782	0.163925	0.86979
rs146229204	1	61789514	G	A	31618	17112	-0.0404861	0.0584613	-0.692528	0.488606	0.114883	0.105666	1.08723	0.276935	-0.022502	0.115	-0.195669	0.844869
rs6691768	1	61791863	G	A	39532	21324	0.00494823	0.0121486	0.407307	0.683782	0.0199638	0.0210697	0.947511	0.343379	-0.0296603	0.0233291	-1.27139	0.203591
rs11590808	1	61799059	A	G	39490	21298	0.00987448	0.0239432	0.412413	0.680037	-0.0159499	0.0431571	-0.369577	0.711698	0.0124384	0.0455116	0.273302	0.784621
rs79860504	1	61800724	C	T	39521	21317	-0.0193281	0.0320946	-0.602224	0.547025	0.0533333	0.0572488	0.931605	0.351541	-0.043521	0.0616032	-0.706473	0.479894
rs72666620	1	61800920	A	G	39569	21342	0.00572538	0.0346497	0.165236	0.868758	0.0745167	0.0597917	1.24627	0.212665	-0.0197994	0.0655132	-0.30222	0.762484
rs75447844	1	61807924	T	C	39490	21303	-0.0462209	0.0424717	-1.08827	0.276474	-0.135996	0.0728356	-1.86717	0.061878	0.0742125	0.0790593	0.938695	0.347887
rs9436636	1	61812773	A	G	39404	21253	-0.0101626	0.0120574	-0.842853	0.399311	0.0344189	0.0207605	1.6579	0.0973374	-0.0159702	0.0230582	-0.692602	0.488559
rs41350144	1	61815799	T	A	39457	21282	-0.00774554	0.0117668	-0.658251	0.510377	-0.0220234	0.0202784	-1.08605	0.277455	0.0297944	0.0224695	1.32599	0.184842
rs7545738	1	61816941	A	G	39026	21052	-0.0115796	0.0180661	-0.640958	0.52155	0.0509446	0.0318742	1.5983	0.109976	-0.024816	0.0344823	-0.719674	0.471726
rs1474873	1	61817407	C	T	39070	21078	0.042297	0.0161581	2.61769	0.00885279	-0.0345819	0.0281955	-1.2265	0.220009	-0.0348436	0.0306133	-1.13819	0.255043
rs114488801	1	61817477	A	G	39543	21328	-0.00107868	0.033681	-0.0320265	0.974451	0.0751285	0.0573615	1.30974	0.190285	-0.0627886	0.0607712	-1.0332	0.301512
rs17121983	1	61820072	G	C	39486	21303	-0.0334347	0.022795	-1.46676	0.142442	0.0078379	0.0399252	0.196315	0.844364	0.0375201	0.0433209	0.866096	0.386438
rs7556462	1	61821819	C	T	39524	21316	-0.00711518	0.0117695	-0.604542	0.545484	-0.0234608	0.0202742	-1.15718	0.247201	0.0272673	0.0224591	1.21408	0.224715
rs4915737	1	61822283	G	C	39518	21315	0.0417839	0.0162188	2.57626	0.00998763	-0.0327638	0.0281838	-1.16251	0.24503	-0.0304166	0.0305547	-0.99548	0.319503
rs114246223	1	61823428	A	G	39552	21334	0.0507633	0.0424494	1.19586	0.231753	-0.0665144	0.0749774	-0.887126	0.375011	-0.0397105	0.0797277	-0.498077	0.61843
rs41453448	1	61824389	A	G	39521	21318	0.0163246	0.0145162	1.12457	0.26077	-0.0566039	0.0249572	-2.26804	0.0233268	0.0215808	0.0273823	0.788128	0.430622
rs2180198	1	61826756	G	A	39475	21291	0.015929	0.0142758	1.1158	0.264506	-0.0196317	0.0247763	-0.792358	0.428152	-0.00743963	0.0270391	-0.275144	0.783206
rs9436638	1	61827175	C	T	38301	20657	0.000233378	0.0209799	0.0111239	0.991125	-0.0712479	0.0360814	-1.97464	0.0483088	0.0471327	0.0392945	1.19947	0.230344
rs1125777	1	61831890	T	C	39529	21320	-0.00498198	0.0117894	-0.422579	0.672602	-0.0248265	0.0203082	-1.22248	0.221525	0.0351007	0.0224872	1.56092	0.118543
rs12568010	1	61831938	G	A	39542	21329	-0.00307887	0.0206801	-0.148881	0.881648	-0.0646951	0.0356098	-1.81678	0.0692511	0.0516419	0.0386637	1.33567	0.181657
rs76276668	1	61836192	A	G	39554	21332	-0.0232943	0.0191079	-1.21909	0.222808	0.0198129	0.0331504	0.597666	0.550063	0.0154466	0.0359185	0.430045	0.667163
rs6703989	1	61837930	T	A	38892	20980	-0.0185938	0.0204479	-0.909328	0.363177	0.014956	0.0359927	0.415529	0.677755	-0.000880643	0.0391493	-0.0224945	0.982054
rs17356741	1	61842344	G	A	38791	20918	-0.0145176	0.0178257	-0.814419	0.415405	-0.0422175	0.0315222	-1.33929	0.180475	0.0569003	0.0340123	1.67293	0.094341
rs12738028	1	61842965	C	A	38979	21018	-0.0114219	0.0130615	-0.874468	0.381864	-0.0228194	0.0226169	-1.00895	0.312997	0.0253072	0.0247647	1.02191	0.306825
rs7550597	1	61851376	G	A	39491	21304	0.0075755	0.0243562	0.31103	0.755778	0.0122986	0.0424857	0.289475	0.772218	-0.0407916	0.045581	-0.894925	0.370827
rs17356783	1	61855596	A	G	39493	21304	0.0156858	0.0329204	0.476476	0.633736	-0.0441101	0.0574924	-0.767233	0.442943	0.0828238	0.0611359	1.35475	0.175498
rs75550656	1	61856028	C	T	39481	21294	-0.0247878	0.0418	-0.593011	0.553174	-0.0672463	0.0718769	-0.935576	0.349492	0.0702641	0.0760224	0.924255	0.355354
rs17122116	1	61856661	A	G	39454	21282	0.0502406	0.0437902	1.1473	0.251257	-0.0369752	0.0801138	-0.461534	0.644416	-0.0397988	0.0835289	-0.476467	0.633742
rs2474388	1	61859802	G	T	39248	21169	0.0110567	0.0118689	0.93157	0.351559	0.015932	0.0204162	0.78036	0.435179	-0.0251855	0.0225818	-1.1153	0.264722
rs10489909	1	61863483	T	C	39525	21319	0.021578	0.0240852	0.895905	0.370304	0.0193058	0.042916	0.449851	0.652818	-0.0465553	0.04706	-0.989277	0.322528
rs10489908	1	61864763	T	C	39361	21231	-0.0120875	0.0128202	-0.942848	0.345759	0.0599132	0.0220305	2.71956	0.00653687	-0.0569883	0.024022	-2.37234	0.017676
rs12402643	1	61865000	C	T	39444	21274	0.0157402	0.0139859	1.12543	0.260405	-0.0360852	0.0242328	-1.4891	0.13646	0.0370296	0.0264322	1.40093	0.161236
rs77075332	1	61865999	C	T	29379	15916	-0.0654635	0.029654	-2.20758	0.0272737	-0.0201367	0.0532419	-0.378211	0.705274	0.0957382	0.0579422	1.6523	0.0984725
rs2474383	1	61869068	T	C	39449	21272	-0.0123657	0.0130331	-0.948795	0.342725	-0.00569939	0.0223747	-0.254725	0.798935	-0.00330289	0.0244704	-0.134975	0.892632
rs116772458	1	61870526	G	A	38281	20654	-0.0783743	0.0492712	-1.59067	0.111684	-7.43437e-05	0.0903408	-0.000822925	0.999343	0.0372853	0.0957221	0.389516	0.696895
rs113113442	1	61872824	G	A	39372	21234	-0.0178428	0.0216606	-0.823746	0.410084	0.0103375	0.0373528	0.276753	0.78197	-0.0280387	0.0403927	-0.694154	0.487586
rs78324943	1	61873528	A	G	39553	21334	0.0390126	0.0276674	1.41006	0.158522	0.00522562	0.0490709	0.106491	0.915193	-0.0583195	0.0531204	-1.09787	0.27226
rs9436640	1	61873677	G	T	39204	21148	0.0131516	0.0118751	1.10749	0.268081	-0.0134736	0.0203777	-0.661191	0.50849	-0.00018395	0.0225643	-0.00815225	0.993496
rs17122178	1	61874054	T	C	39549	21332	0.0499867	0.0391827	1.27573	0.20205	-0.0232269	0.0704846	-0.329532	0.741754	-0.0427947	0.0740058	-0.578262	0.563087
rs2092867	1	61877445	C	A	39414	21264	-0.00622841	0.0121626	-0.512095	0.608585	0.0102595	0.0207928	0.493415	0.62172	0.00641322	0.0229266	0.279729	0.779685
rs115833252	1	61879203	T	C	39480	21297	0.019425	0.0314297	0.618046	0.536545	0.0298812	0.0562179	0.531525	0.595055	-0.054234	0.0599685	-0.904374	0.365797
rs2499530	1	61880156	C	T	39111	21099	-0.00458853	0.0162468	-0.282426	0.777617	-0.0192847	0.0278896	-0.691465	0.489273	-0.00645115	0.0304276	-0.212016	0.832094
rs116262435	1	61885673	A	G	39450	21275	0.0130682	0.0283057	0.461681	0.64431	0.0155218	0.0504543	0.307641	0.758356	-0.0675748	0.0532108	-1.26995	0.204104
rs79934357	1	61885693	A	G	39355	21224	-0.00589124	0.0344933	-0.170794	0.864386	0.0453523	0.0640424	0.70816	0.478846	-0.0352136	0.0678973	-0.51863	0.604019
rs116834235	1	61893556	T	C	39326	21211	-0.0429729	0.0511868	-0.83953	0.401172	0.0670246	0.0920013	0.728518	0.466296	-0.0356019	0.0976526	-0.364577	0.715427
rs2207790	1	61897967	A	G	39402	21250	0.0103516	0.0118325	0.874847	0.381657	0.00711564	0.0202539	0.351322	0.725347	-0.0178295	0.0222848	-0.800075	0.423667
rs114937089	1	61902395	A	T	30562	16555	-0.0192756	0.0420002	-0.458941	0.646276	0.08953	0.0789937	1.13338	0.257054	-0.0444397	0.0822907	-0.540033	0.589174
rs2257749	1	61903456	G	A	39467	21288	0.00569556	0.0145077	0.392588	0.694624	-0.0080605	0.0246468	-0.327041	0.743637	-0.00450648	0.0268652	-0.167744	0.866784
rs75120430	1	61905226	A	G	39386	21244	0.0242933	0.0291906	0.832232	0.405278	0.0401375	0.0519345	0.772849	0.439612	-0.0498564	0.055442	-0.899252	0.368518
rs112855552	1	61910958	C	T	39497	21307	-0.0112694	0.0307387	-0.366619	0.713903	-0.0324392	0.0559433	-0.579858	0.562011	0.0168113	0.0587758	0.286024	0.77486
rs12758810	1	61912261	A	G	37678	20347	-0.0371433	0.0252692	-1.4699	0.141588	-0.0269646	0.0454274	-0.593575	0.552796	0.0674865	0.0485736	1.38937	0.164721
rs79940514	1	61914031	A	G	39502	21308	0.0648089	0.0213364	3.03748	0.00238562	-0.079209	0.0365089	-2.16958	0.0300388	0.00362616	0.0403693	0.0898248	0.928426
rs116112884	1	61915893	C	T	39481	21298	-0.0901749	0.0628755	-1.43418	0.15152	-0.0959786	0.112843	-0.850551	0.395019	0.201127	0.116343	1.72874	0.0838562
rs17265852	1	61918725	C	T	39507	21308	0.0508495	0.0201716	2.52084	0.0117075	-0.0869555	0.0344263	-2.52584	0.011542	0.0150363	0.0379155	0.396574	0.691682
rs2474358	1	61920769	T	C	39411	21257	0.01331	0.0147152	0.904504	0.365728	-0.0196695	0.0256649	-0.766396	0.443441	0.0137867	0.0281323	0.490068	0.624086
rs11207742	1	61925186	A	G	39559	21338	0.0269764	0.0502289	0.537068	0.59122	0.0801131	0.0871498	0.919258	0.357961	-0.174484	0.0956667	-1.82388	0.0681704
rs115577461	1	61928722	G	A	39529	21318	0.00846007	0.0448125	0.188788	0.850259	-0.0365349	0.0767818	-0.475828	0.634197	0.0300974	0.0803423	0.374615	0.707947
rs35368034	1	61929219	A	G	39379	21245	-0.000752278	0.0218479	-0.0344325	0.972532	0.0143099	0.0389675	0.367227	0.713449	-0.0329516	0.0422121	-0.78062	0.435026
rs71641736	1	61930010	G	A	39486	21298	0.0138618	0.0196447	0.705621	0.480424	0.00785654	0.0339278	0.231566	0.816875	-0.00331489	0.0364054	-0.091055	0.927449
rs61771265	1	61930618	C	T	39479	21299	0.0277629	0.0247975	1.11959	0.26289	-0.0191122	0.0447643	-0.426952	0.669414	-0.00818208	0.0480445	-0.170302	0.864773
rs12040431	1	61935306	C	T	38766	20916	0.0155531	0.0124006	1.25421	0.209765	-0.0194075	0.021426	-0.905791	0.365047	-0.0107992	0.023659	-0.456451	0.648066
rs59035654	1	61939646	T	C	39328	21211	0.00782402	0.0229071	0.341554	0.732687	0.0257515	0.0396224	0.649922	0.515743	-0.00683072	0.0430832	-0.158547	0.874025
rs74547691	1	61940331	C	T	39560	21339	0.0174408	0.0341263	0.511066	0.609305	0.0270868	0.061811	0.438219	0.661228	-0.0927003	0.0671726	-1.38003	0.167577
rs113188827	1	61942779	G	T	39445	21278	0.0120811	0.0219314	0.550859	0.58173	-0.025077	0.0393571	-0.637165	0.524018	0.00178439	0.042954	0.0415418	0.966864
rs12119273	1	61943293	A	G	39398	21244	0.00356738	0.0330719	0.107867	0.914101	-0.0354506	0.0586205	-0.604748	0.545347	-0.024353	0.0625405	-0.389396	0.696983
rs75713973	1	61943305	A	G	39375	21241	-0.0112142	0.0382654	-0.293063	0.769474	0.0498406	0.0649394	0.767494	0.442788	-0.053261	0.0706707	-0.75365	0.451059
rs7540743	1	61945181	G	T	39109	21091	0.00783475	0.0146673	0.534166	0.593227	0.00671842	0.0260087	0.258314	0.796165	-0.010673	0.028543	-0.373926	0.70846
rs75226139	1	61947016	A	G	39467	21291	0.00755236	0.0240183	0.314442	0.753185	-0.0287874	0.0421671	-0.682697	0.494798	0.0226141	0.0454305	0.497774	0.618644
rs4644525	1	61954826	A	C	39545	21329	-0.0124083	0.0264799	-0.468594	0.63936	0.0163148	0.0453862	0.359465	0.719247	0.0142229	0.0491232	0.289535	0.772172
rs56235896	1	61957893	T	G	39530	21321	0.0149938	0.0239282	0.626615	0.530912	-0.0565886	0.0435452	-1.29954	0.19376	0.0471737	0.047376	0.995729	0.319382
rs4486479	1	61961473	G	A	36973	19956	0.000866023	0.0206743	0.0418888	0.966587	-0.0309319	0.0357134	-0.866115	0.386427	0.0494971	0.0389183	1.27182	0.203437
rs6682077	1	61966582	A	C	39406	21257	0.00497376	0.0119294	0.416933	0.676727	0.0146214	0.0206723	0.707294	0.479384	-0.0272206	0.022801	-1.19383	0.232544
rs75949034	1	61988196	C	T	39509	21310	0.0122547	0.0248931	0.492295	0.622511	-0.0196824	0.0429198	-0.458586	0.646531	0.0147369	0.0466106	0.316171	0.751873
rs76260677	1	61992022	C	T	39443	21277	-0.055462	0.032084	-1.72865	0.0838719	0.064373	0.0553572	1.16287	0.244884	-0.0824123	0.0582945	-1.41372	0.157444
rs12047739	1	61993858	T	G	39323	21211	0.0103167	0.017962	0.574362	0.565723	-0.0236762	0.0307611	-0.769681	0.441489	0.016044	0.0337417	0.475494	0.634435
rs11801816	1	61999181	G	A	39354	21228	0.0230265	0.0120788	1.90636	0.0566039	0.0241749	0.0212345	1.13847	0.254924	-0.0388398	0.0233651	-1.6623	0.0964523
rs1933298	1	61999214	C	A	39374	21233	-0.0105252	0.0177826	-0.591883	0.553929	-0.0033939	0.0309111	-0.109795	0.912572	0.011019	0.0336327	0.327628	0.743193
rs116484504	1	62000765	C	T	39356	21231	-0.00361574	0.038601	-0.0936696	0.925372	-0.0927107	0.0717342	-1.29242	0.196212	0.0779906	0.076777	1.01581	0.309722
rs80014370	1	62003482	C	G	39441	21275	-0.0619846	0.0331687	-1.86876	0.0616556	0.0319337	0.057557	0.554819	0.579019	-0.0497676	0.0607995	-0.818553	0.413041
rs114075730	1	62013102	A	G	39526	21317	0.0223756	0.0402776	0.555536	0.578528	0.0375174	0.0718108	0.522448	0.601358	-0.0596647	0.0777432	-0.767459	0.442809
rs11207770	1	62020058	G	A	39478	21294	-0.0150772	0.0350553	-0.430097	0.667125	0.130262	0.0618979	2.10447	0.0353376	-0.0640517	0.0653343	-0.980369	0.326904
rs17122409	1	62025038	A	G	39371	21235	0.0120588	0.0116978	1.03086	0.302604	0.0165382	0.0204999	0.806749	0.419811	-0.0149171	0.022637	-0.658971	0.509915
rs12727960	1	62026626	G	A	28072	15232	-0.0101675	0.0155804	-0.652585	0.514024	0.036537	0.0276545	1.3212	0.186436	-0.0517606	0.0301468	-1.71695	0.0859875
rs12723850	1	62026961	T	C	39456	21285	-0.00276921	0.0130364	-0.212421	0.831779	0.0633286	0.0221189	2.86309	0.00419526	-0.0740674	0.0244226	-3.03274	0.00242347
rs12132826	1	62028669	C	T	39381	21245	-0.00440663	0.0118831	-0.370833	0.710762	0.0516128	0.0203429	2.53714	0.0111761	-0.04899	0.022434	-2.18375	0.028981
rs35535259	1	62029282	T	G	39438	21268	0.0392753	0.032222	1.2189	0.222883	-0.0395724	0.0582169	-0.67974	0.496669	-0.00944474	0.0619313	-0.152504	0.87879
rs1933317	1	62046056	G	A	39523	21320	-0.0042981	0.0313894	-0.136929	0.891087	0.0604113	0.0556444	1.08567	0.277627	-0.055832	0.0597955	-0.933716	0.35045
rs114497733	1	62046281	A	G	39165	21132	0.022101	0.0460216	0.480231	0.631063	-0.1416	0.0847876	-1.67006	0.0949071	-0.022292	0.0864945	-0.257728	0.796617
rs116045173	1	62048067	C	A	38779	20914	0.0856193	0.0411016	2.08312	0.0372406	0.0394945	0.0728948	0.541802	0.587955	-0.124243	0.0770174	-1.61318	0.106706
rs115117267	1	62049468	C	T	39483	21296	-0.0145322	0.02186	-0.664785	0.506188	0.0926381	0.0378137	2.44986	0.0142913	-0.0732644	0.0409607	-1.78865	0.0736709
rs6699741	1	62052737	A	G	39531	21319	-0.018015	0.0152911	-1.17814	0.238742	0.00867559	0.0258636	0.335437	0.737295	-0.00360641	0.0282582	-0.127624	0.898447
rs12142617	1	62053174	G	T	39493	21299	0.0366264	0.0217075	1.68727	0.0915515	0.0396618	0.0382506	1.03689	0.299786	-0.0800875	0.0407093	-1.9673	0.0491483
rs148148494	1	62053719	T	C	39568	21343	0.0186189	0.0336796	0.552824	0.580384	-0.0236595	0.0583492	-0.405481	0.685124	-0.0142654	0.0626363	-0.22775	0.819841
rs4915760	1	62061141	C	T	39170	21135	0.00611877	0.0118574	0.516029	0.605834	-0.0111921	0.0202834	-0.551788	0.581094	0.00640637	0.0224979	0.284754	0.775833
rs114073636	1	62066340	A	G	39472	21294	0.0136627	0.0317377	0.430488	0.666841	-0.0024757	0.0585196	-0.0423055	0.966255	-0.0267461	0.0620345	-0.431148	0.666361
rs17122486	1	62069740	T	C	39451	21276	-0.0103201	0.019219	-0.536974	0.591285	0.0305667	0.0340738	0.897075	0.369679	-0.0406779	0.036549	-1.11297	0.265721
rs72670290	1	62069833	A	G	39414	21262	0.00302459	0.0501757	0.06028	0.951933	0.0141458	0.0928028	0.152429	0.878849	-0.0935548	0.0995868	-0.93943	0.34751
rs77667542	1	62072980	A	G	39553	21335	-0.046092	0.0298756	-1.5428	0.12288	0.0333795	0.050981	0.654744	0.512633	-0.059602	0.0545479	-1.09266	0.274545
rs12029654	1	62075577	C	T	39343	21223	-0.0159495	0.0171016	-0.932631	0.351011	0.0357776	0.030137	1.18716	0.235163	-0.0235953	0.0325216	-0.725529	0.468128
rs12063129	1	62080241	A	G	39468	21292	-0.0213335	0.0140878	-1.51432	0.129944	0.00693745	0.0236384	0.293482	0.769154	0.0173555	0.0259923	0.667717	0.504314
rs11207789	1	62080405	A	G	39398	21251	-0.019662	0.0123925	-1.5866	0.112604	-0.000933982	0.0208644	-0.0447644	0.964295	0.0175143	0.0230759	0.758985	0.447861
rs17377908	1	62080668	C	T	39432	21269	0.00392648	0.0166124	0.236358	0.813155	0.0143969	0.0292744	0.49179	0.622868	-0.0581866	0.0316621	-1.83774	0.0661011
rs115124002	1	62083980	T	C	39419	21264	0.0450192	0.0365141	1.23293	0.217603	0.0129875	0.0619307	0.20971	0.833894	-0.0491513	0.0654205	-0.751313	0.452464
rs114708236	1	62088754	A	C	39513	21310	0.0155735	0.0315103	0.494237	0.621139	-0.0484791	0.0539439	-0.898695	0.368815	0.0440806	0.0566868	0.777616	0.436795
rs1933294	1	62089385	T	C	39237	21165	-0.0109834	0.0136098	-0.807024	0.419653	0.015172	0.0236107	0.642592	0.520489	-0.0412391	0.0258771	-1.59365	0.111014
rs1495950	1	62090706	G	A	39473	21294	-0.0287454	0.0190027	-1.5127	0.130355	0.0552411	0.0326339	1.69275	0.0905024	-0.0486462	0.0352648	-1.37945	0.167755
rs12139976	1	62102307	G	A	39373	21236	0.00955008	0.0117343	0.813859	0.415726	0.00146863	0.0198946	0.0738203	0.941153	-0.0198915	0.0220032	-0.90403	0.36598
rs72672334	1	62106262	T	C	39556	21336	0.0447808	0.0350126	1.27899	0.200901	-0.0338392	0.0624659	-0.541723	0.588009	0.0126382	0.0673066	0.187771	0.851056
rs11207795	1	62108681	C	T	39448	21278	-0.0124905	0.01305	-0.957127	0.338503	0.0213473	0.0224813	0.949556	0.342338	0.00600404	0.0249076	0.241053	0.809514
rs10736397	1	62109420	A	G	39364	21230	-0.00685011	0.0140752	-0.486679	0.626486	-0.00591929	0.0245186	-0.241421	0.809229	-0.0238479	0.026756	-0.89131	0.372763
rs72672340	1	62110625	A	G	39339	21213	0.0128651	0.0361863	0.355523	0.722198	0.131797	0.0648066	2.03369	0.0419825	-0.0890759	0.0688535	-1.2937	0.195769
rs2886326	1	62111054	A	G	39504	21310	0.0349717	0.0143165	2.44276	0.0145755	-0.00872609	0.0242974	-0.359136	0.719493	-0.0450008	0.0267633	-1.68144	0.0926773
rs17378118	1	62113261	T	C	39585	21351	-0.0879857	0.0377514	-2.33066	0.0197714	0.132162	0.0644397	2.05094	0.040273	-0.109825	0.068531	-1.60256	0.109031
rs6587940	1	62121272	C	T	39238	21160	0.00703529	0.0121897	0.577152	0.563837	-0.00437541	0.0207407	-0.210958	0.83292	-0.00154787	0.0228379	-0.0677764	0.945964
rs74076113	1	62122845	A	G	39416	21260	-0.00464666	0.0154885	-0.300008	0.764171	-0.00282417	0.0265156	-0.10651	0.915178	0.0095188	0.0287893	0.330636	0.740919
rs12746914	1	62122956	G	A	39545	21331	0.0275467	0.0181323	1.51921	0.128709	-0.0032547	0.0312463	-0.104163	0.91704	-0.0349506	0.0341093	-1.02466	0.305522
rs12119925	1	62125521	C	T	39423	21268	-0.0150864	0.0118792	-1.26999	0.204089	0.00734822	0.0204171	0.359906	0.718917	-0.00339398	0.0225493	-0.150514	0.880359
rs17122614	1	62127097	C	G	39315	21204	0.0119896	0.0145915	0.821687	0.411255	0.0201226	0.0254243	0.791471	0.428669	-0.0252619	0.0275604	-0.916599	0.359353
rs12021652	1	62127770	C	T	39421	21267	0.0153371	0.0116644	1.31487	0.188554	0.0119625	0.0200331	0.597138	0.550415	-0.0462089	0.0222243	-2.0792	0.0375988
rs17378265	1	62128811	G	A	39393	21249	0.035804	0.0330093	1.08467	0.27807	-0.0960704	0.0586646	-1.63762	0.101501	0.0184907	0.062943	0.293769	0.768935
rs56043439	1	62130021	T	C	39586	21352	-0.097544	0.0396845	-2.45799	0.0139718	-0.0222116	0.0718094	-0.309314	0.757083	0.254173	0.0767813	3.31034	0.000931814
rs76344099	1	62134141	T	G	39517	21316	0.0158467	0.0277051	0.571979	0.567336	0.00842805	0.0492339	0.171184	0.864079	-0.0505716	0.0525006	-0.963257	0.335418
rs12030355	1	62148611	G	A	39476	21291	0.0106116	0.0253964	0.41784	0.676064	0.00705061	0.0437351	0.161212	0.871927	-0.0596493	0.0473407	-1.26	0.207669
rs77864156	1	62153716	T	C	39339	21220	0.0695399	0.0525442	1.32345	0.185684	-0.059334	0.0948225	-0.625737	0.531487	0.124706	0.0980502	1.27186	0.203423
rs116826084	1	62159366	T	C	39472	21293	0.0222252	0.0218334	1.01795	0.308703	-0.0366403	0.0381397	-0.960687	0.33671	0.0196181	0.0411324	0.47695	0.633398
rs78588847	1	62159403	G	A	39512	21312	0.00485162	0.0285001	0.170232	0.864828	-0.0843329	0.0492671	-1.71175	0.0869432	0.0402026	0.0531548	0.75633	0.449451
rs1151765	1	62160542	A	G	39245	21169	0.0415963	0.0223876	1.85801	0.0631681	0.0189015	0.0404277	0.467538	0.640115	-0.0438067	0.0437228	-1.00192	0.316384
rs11207811	1	62165212	C	A	39422	21265	0.0106075	0.0136207	0.77878	0.436109	0.00278948	0.0236576	0.117911	0.906139	-0.0241793	0.0256569	-0.942409	0.345983
rs74724340	1	62173435	G	A	39451	21282	0.037272	0.0607115	0.613919	0.539269	-0.112354	0.11199	-1.00325	0.315739	0.0720876	0.122884	0.586629	0.557453
rs12144281	1	62185127	G	T	38984	21033	-0.0121026	0.0118647	-1.02005	0.307705	-0.00241822	0.020255	-0.119388	0.904968	0.00313852	0.02245	0.1398	0.888818
rs17122715	1	62190897	G	A	39547	21330	-0.0503673	0.201408	-0.250076	0.802529	-1.2321	0.571439	-2.15614	0.0310728	0.923724	0.593477	1.55646	0.119598
rs77973249	1	62195899	A	G	39555	21335	0.00475593	0.0249881	0.190328	0.849052	0.00274611	0.0437196	0.0628119	0.949916	-0.062137	0.0470237	-1.3214	0.186369
rs7551399	1	62207254	A	G	39496	21304	0.022134	0.0217512	1.0176	0.308868	-0.0202603	0.0378812	-0.534839	0.592761	0.024482	0.0408861	0.598784	0.549317
rs74445067	1	62210408	C	G	39473	21288	-0.0499881	0.0416857	-1.19917	0.230463	0.235916	0.0726103	3.24907	0.00115783	-0.136611	0.0750175	-1.82106	0.068598
rs6685551	1	62210481	A	G	39536	21327	0.000801491	0.0124993	0.0641229	0.948872	0.0127544	0.0214574	0.594406	0.552241	-0.0333823	0.023574	-1.41606	0.156757
rs12408292	1	62212822	T	C	39363	21236	-0.00619233	0.0120226	-0.515057	0.606513	-0.0173075	0.0205611	-0.841757	0.399924	0.0166151	0.0227028	0.73185	0.46426
rs17378697	1	62217010	C	T	39549	21331	-0.0315798	0.0173496	-1.82021	0.0687277	0.00685998	0.0301309	0.227673	0.819901	0.0524764	0.0327073	1.60442	0.108621
rs12735079	1	62221320	T	C	39046	21061	0.0479496	0.0193391	2.47941	0.0131601	0.0410462	0.0341485	1.20199	0.229366	-0.0856696	0.0364763	-2.34864	0.0188421
rs11807037	1	62225073	C	T	39422	21266	-0.00111964	0.0129643	-0.0863629	0.931178	-0.0150733	0.0226073	-0.666743	0.504936	-0.00744305	0.0248359	-0.299689	0.764415
rs1286825	1	62226988	A	G	39446	21276	0.0705731	0.0394953	1.78687	0.0739583	-0.100484	0.0685065	-1.46678	0.142436	-0.0435438	0.0739997	-0.588432	0.556242
rs575643	1	62238258	A	G	39438	21266	0.0128109	0.018834	0.6802	0.496378	0.00949895	0.0331015	0.286964	0.77414	-0.0168509	0.035789	-0.47084	0.637755
rs1892023	1	62238431	T	C	38811	20936	0.0302459	0.0118928	2.54321	0.010984	-0.00743715	0.0205331	-0.362203	0.7172	-0.0217087	0.0227505	-0.954208	0.339978
rs72674631	1	62245073	A	G	39307	21201	-0.0368955	0.0436749	-0.844775	0.398237	0.0469504	0.0749044	0.626805	0.530787	0.0449563	0.0795888	0.564858	0.572171
rs78142778	1	62245270	C	T	39482	21295	0.00392092	0.0133171	0.294428	0.768431	-0.01694	0.0230088	-0.736241	0.461584	0.0265156	0.0251792	1.05308	0.292306
rs535242	1	62245823	C	T	37722	20354	0.00394584	0.0209986	0.18791	0.850947	0.0146597	0.0367167	0.399265	0.689698	-0.0133389	0.0394294	-0.338299	0.735138
rs72929610	1	62247684	A	G	39563	21342	0.0144271	0.0324281	0.444894	0.656397	-0.0200403	0.0565917	-0.354121	0.723248	-0.0398179	0.0600435	-0.663151	0.507234
rs3762321	1	62253483	A	G	39566	21340	-0.00524082	0.0194659	-0.269231	0.787752	-0.0184497	0.0331366	-0.556777	0.57768	0.0311751	0.0356901	0.873493	0.382394
rs1286823	1	62257036	C	A	39398	21255	-0.00243916	0.0174008	-0.140175	0.888522	0.0325202	0.0305047	1.06607	0.286391	-0.0314789	0.0333795	-0.943062	0.345649
rs34392306	1	62260129	C	T	38848	20958	-0.0043149	0.0174879	-0.246736	0.805113	0.0354655	0.0307917	1.15179	0.249407	-0.033742	0.0336189	-1.00366	0.315541
rs7516332	1	62261168	G	A	39520	21317	-0.00756576	0.011805	-0.640894	0.521592	-0.00263678	0.0202198	-0.130406	0.896246	0.01103	0.0225235	0.489711	0.624338
rs115370426	1	62261517	A	C	39501	21308	0.0441918	0.0396599	1.11427	0.265164	-0.0858778	0.0701113	-1.22488	0.220622	0.00476842	0.0742737	0.0642007	0.94881
rs61770136	1	62270143	T	G	39487	21300	-0.0598457	0.036607	-1.63481	0.102088	-0.0118731	0.0624836	-0.190019	0.849294	0.0292876	0.065722	0.445628	0.655866
rs1286831	1	62271962	A	G	39448	21276	0.0151109	0.0139534	1.08295	0.27883	0.00910661	0.024554	0.370881	0.710726	-0.0175364	0.0268143	-0.653997	0.513114
rs116447828	1	62276870	A	G	38836	20954	-0.048651	0.0384795	-1.26434	0.206109	0.21163	0.0671442	3.15187	0.00162226	-0.116917	0.0690861	-1.69234	0.0905812
rs7529082	1	62277989	T	G	35079	18959	-0.0111372	0.0126494	-0.880455	0.378613	-0.0118268	0.0214901	-0.550338	0.582087	0.0303781	0.0239971	1.26591	0.205546
rs111552390	1	62278171	A	G	39491	21297	-0.00238665	0.036136	-0.0660465	0.947341	-0.105053	0.0631958	-1.66235	0.096443	0.132313	0.0660513	2.00319	0.0451566
rs34879791	1	62280260	G	A	37626	20313	-0.00088155	0.0169471	-0.0520178	0.958514	0.0254081	0.0302442	0.840098	0.400853	-0.0136555	0.0329566	-0.414347	0.67862
rs76921995	1	62280494	C	T	39572	21343	0.0116808	0.0256972	0.454556	0.649429	-0.0409129	0.0459825	-0.88975	0.3736	-0.0178331	0.049177	-0.362631	0.71688
rs77939406	1	62281618	G	A	39383	21248	0.0106075	0.0148256	0.715481	0.474312	-0.0237131	0.0255296	-0.928849	0.352967	-0.0196344	0.0278499	-0.705007	0.480806
rs1286809	1	62284504	G	A	39320	21213	-0.00324868	0.0117472	-0.276551	0.782125	-0.00224948	0.0202239	-0.111228	0.911435	0.0268862	0.0222998	1.20567	0.227946
rs72929668	1	62284680	C	T	39206	21144	0.0280649	0.0207792	1.35062	0.176816	-0.0291521	0.0362676	-0.803805	0.421509	-0.0222831	0.0386693	-0.576249	0.564447
rs12729555	1	62285269	T	C	39469	21289	0.0101527	0.0212929	0.476812	0.633496	0.038948	0.0378058	1.03021	0.302911	-0.0134295	0.0402731	-0.333462	0.738786
rs2211063	1	62294922	G	A	39399	21256	-0.0112373	0.0187176	-0.600362	0.548265	-0.0282247	0.0322609	-0.874889	0.381634	0.0198351	0.0352922	0.562024	0.5741
rs72674655	1	62301770	C	G	39173	21130	-0.00339277	0.0260978	-0.130002	0.896565	-0.0708351	0.0465368	-1.52213	0.127976	0.0609042	0.0497135	1.2251	0.220536
rs2811325	1	62302622	C	T	38753	20906	0.00923778	0.0120486	0.766712	0.443253	0.00774224	0.0209378	0.369773	0.711551	-0.00229313	0.0232495	-0.0986314	0.921431
rs76555429	1	62302772	G	A	39259	21177	0.00442666	0.0268741	0.164719	0.869165	-0.0420685	0.0483451	-0.87017	0.384207	0.0167219	0.0510908	0.327297	0.743443
rs12138991	1	62305240	C	T	39412	21264	-0.00586347	0.0137052	-0.427827	0.668777	-0.0159741	0.0236	-0.676869	0.498489	0.0112565	0.0257887	0.436488	0.662483
rs61770141	1	62309501	G	A	38695	20873	0.0170903	0.016582	1.03065	0.302703	0.0061186	0.0292845	0.208936	0.834498	0.00130125	0.0318189	0.0408956	0.967379
rs12410306	1	62311335	G	A	39473	21291	-0.00956587	0.0209291	-0.457061	0.647627	0.0280174	0.0364346	0.768977	0.441907	-0.0295728	0.0392347	-0.753742	0.451004
rs61770159	1	62317344	C	G	39450	21277	-0.00154045	0.0159539	-0.0965561	0.923079	-0.0134937	0.0277802	-0.485733	0.627157	0.0226284	0.0302544	0.747937	0.454498
rs114107892	1	62319921	C	T	39237	21168	0.00465338	0.034187	0.136116	0.89173	-0.0537719	0.0597949	-0.899273	0.368508	0.091923	0.0639137	1.43824	0.150367
rs78948710	1	62320395	A	G	38748	20900	0.0452282	0.0417625	1.08299	0.278815	-0.0281397	0.0693014	-0.406047	0.684708	0.048397	0.0745637	0.649068	0.516294
rs58932514	1	62321515	C	T	39464	21289	0.0267243	0.0211436	1.26394	0.206251	-0.0375327	0.0367377	-1.02164	0.306951	-0.00129294	0.0392803	-0.0329157	0.973742
rs4915787	1	62330134	A	G	39560	21339	0.026368	0.0506244	0.520856	0.602467	0.0181957	0.0932828	0.195059	0.845347	-0.0714208	0.100743	-0.708939	0.478362
rs79123846	1	62330642	G	A	39345	21222	-0.00745638	0.0218515	-0.34123	0.732931	0.0139398	0.0386572	0.3606	0.718399	-0.0177985	0.0411876	-0.432133	0.665645
rs76078802	1	62332993	T	C	39431	21272	-0.00838842	0.019784	-0.424001	0.671565	-0.0439468	0.0337406	-1.30249	0.192749	0.00824373	0.0367069	0.224583	0.822304
rs12080123	1	62333309	T	C	39525	21317	-0.00299525	0.0478846	-0.0625514	0.950124	0.0106015	0.0836678	0.12671	0.89917	-0.0429929	0.0897901	-0.478816	0.63207
rs72674692	1	62334567	G	A	39475	21293	-0.0101995	0.0229895	-0.44366	0.657289	-0.0458933	0.0403954	-1.1361	0.255914	0.0365132	0.0435562	0.838303	0.401861
rs35138709	1	62335703	A	C	39586	21351	0.0428329	0.0438844	0.976039	0.329045	0.0524674	0.0713389	0.735467	0.462055	-0.0525289	0.0772901	-0.679634	0.496736
rs61772462	1	62338043	G	A	37848	20416	-0.0178959	0.031941	-0.56028	0.575289	-0.100959	0.0568178	-1.7769	0.0755852	0.0541701	0.0606549	0.893087	0.37181
rs115484307	1	62342333	A	G	39527	21318	0.00710267	0.0370909	0.191494	0.848139	0.0950764	0.0690716	1.37649	0.16867	-0.126727	0.0732526	-1.73	0.0836311
rs111867258	1	62344976	T	C	39551	21332	0.0266473	0.0338987	0.786085	0.431817	0.0252617	0.0604916	0.417607	0.676234	-0.0964405	0.0664693	-1.4509	0.146807
rs7536985	1	62345486	G	A	39409	21254	0.00554017	0.016492	0.33593	0.736924	0.0182266	0.0282667	0.644808	0.519051	-0.0185817	0.030299	-0.613279	0.539692
rs12402672	1	62347657	G	T	38307	20660	-0.0108526	0.0150609	-0.720585	0.471165	-0.0224942	0.0261077	-0.861591	0.388913	0.0418138	0.0283437	1.47524	0.140148
rs11207855	1	62352870	C	T	39293	21194	0.0251871	0.0159161	1.58249	0.113537	-0.0203857	0.0271228	-0.751606	0.452288	-0.00133916	0.0296831	-0.0451153	0.964015
rs75540128	1	62353241	A	G	39199	21138	-0.00442181	0.0273614	-0.161608	0.871615	-0.0569039	0.0472316	-1.20478	0.228287	0.00509235	0.0505322	0.100774	0.91973
rs72676226	1	62353709	T	C	31541	17069	0.0356234	0.0348508	1.02217	0.306701	-0.124282	0.0621887	-1.99847	0.0456657	0.0169306	0.0687742	0.246177	0.805545
rs12036786	1	62355656	G	A	39406	21259	-0.0074185	0.0191058	-0.388285	0.697805	0.014168	0.0326534	0.433891	0.664367	0.00297458	0.0350644	0.0848319	0.932395
rs79442074	1	62358913	C	T	39512	21315	0.013376	0.0223031	0.599738	0.548681	-0.0298692	0.0398934	-0.748727	0.454022	-0.013662	0.0430388	-0.317434	0.750914
rs2482879	1	62364804	A	G	39459	21285	0.00567667	0.015322	0.370491	0.711016	-0.0110762	0.0267508	-0.414049	0.678838	0.000810089	0.0291541	0.0277864	0.977832
rs1412622	1	62365217	C	T	39157	21126	0.00416237	0.012673	0.328444	0.742576	-0.0252529	0.0216409	-1.16691	0.243249	0.00247834	0.0239618	0.103429	0.917622
rs12034395	1	62365435	A	G	39343	21222	0.0198023	0.0599231	0.330462	0.741051	0.115933	0.102731	1.12851	0.259105	-0.127186	0.107747	-1.18041	0.237838
rs6663078	1	62365710	C	T	39424	21264	-0.00590654	0.0143089	-0.412788	0.679762	0.0253821	0.0248454	1.0216	0.306968	0.00544637	0.0272718	0.199707	0.84171
rs6699016	1	62366072	T	C	39318	21211	0.023895	0.0139284	1.71556	0.0862423	-0.0325565	0.0239736	-1.35802	0.174459	-0.0139458	0.0263166	-0.529923	0.596165
rs72676251	1	62369314	C	G	39449	21279	0.0285067	0.0367116	0.776504	0.437452	0.0516262	0.0634846	0.813208	0.416099	-0.15946	0.0676723	-2.35635	0.0184553
rs68030937	1	62370198	T	C	39494	21303	-0.0133984	0.0118267	-1.1329	0.257258	0.0225794	0.0202814	1.1133	0.265579	0.00113666	0.0224056	0.0507311	0.95954
rs1134766	1	62380270	C	T	39334	21217	0.0165201	0.0134953	1.22414	0.2209	-0.0246582	0.0233697	-1.05513	0.291364	-0.0122013	0.0256504	-0.475675	0.634306
rs1056513	1	62380298	G	A	38863	20970	0.00824876	0.0125521	0.657162	0.511077	-0.0223092	0.0214567	-1.03973	0.298463	-0.000937867	0.0237469	-0.0394943	0.968496
rs11207864	1	62380658	T	C	39416	21256	-0.0140548	0.0124086	-1.13267	0.257355	0.00156541	0.0212843	0.0735475	0.94137	0.0088731	0.0234592	0.378236	0.705255
rs61770465	1	62383309	T	G	39457	21284	0.0361801	0.0319838	1.1312	0.25797	-0.0853253	0.0576153	-1.48095	0.13862	0.0607497	0.0612753	0.991423	0.321479
rs116470071	1	62388615	T	G	39159	21123	0.00510917	0.03536	0.14449	0.885114	-0.00592997	0.0617345	-0.096056	0.923476	0.0060182	0.0681655	0.0882881	0.929648
rs78742044	1	62393638	G	A	39454	21277	-0.0219189	0.0342378	-0.640197	0.522044	-0.0195511	0.0592807	-0.329805	0.741547	0.00701843	0.0644715	0.108861	0.913313
rs77561805	1	62402230	A	C	38643	20851	0.0115624	0.038192	0.302744	0.762085	0.0368808	0.0672396	0.548498	0.58335	-0.0929295	0.0739649	-1.2564	0.208971
rs112428430	1	62424254	A	G	38045	20534	-0.0212001	0.0420152	-0.504581	0.613853	-0.0405928	0.0726919	-0.558423	0.576556	0.180168	0.0776533	2.32016	0.0203324
rs11207877	1	62426771	T	C	39354	21229	-0.00556297	0.0117664	-0.472784	0.636367	-0.00388098	0.0202701	-0.191463	0.848163	0.00649488	0.0224077	0.28985	0.771931
rs17385742	1	62434037	C	T	39369	21235	0.0108154	0.0152279	0.710234	0.477559	-0.0368913	0.0259504	-1.42161	0.155141	0.018575	0.0285001	0.651752	0.514561
rs67412592	1	62435013	G	A	39435	21270	-0.0199908	0.0142045	-1.40736	0.15932	0.0537776	0.0243253	2.21077	0.0270516	-0.0318007	0.0265147	-1.19936	0.230388
rs79924503	1	62439847	G	A	39550	21333	0.00196095	0.0271798	0.0721474	0.942485	-0.0322266	0.0463424	-0.695402	0.486803	-0.00466517	0.0485292	-0.0961313	0.923416
rs74665917	1	62442425	G	A	39396	21254	0.0120015	0.0547539	0.219189	0.826503	0.00411414	0.0913418	0.0450411	0.964075	-0.108136	0.097166	-1.1129	0.265753
rs1134767	1	62456014	A	G	39391	21245	-0.00339318	0.0119778	-0.28329	0.776955	0.00504415	0.0206672	0.244065	0.80718	-0.00689272	0.0227877	-0.302476	0.762289
rs77724920	1	62460998	T	C	24993	13565	0.0307512	0.0188731	1.62937	0.103234	-0.0810222	0.0335836	-2.41255	0.0158413	0.0422589	0.0368984	1.14528	0.252095
rs72677908	1	62462325	A	G	39460	21286	-0.0335311	0.0378078	-0.886883	0.375142	0.109535	0.0665473	1.64598	0.0997686	0.00377376	0.0717408	0.0526027	0.958048
rs1556484	1	62469624	T	C	39492	21304	-0.0160148	0.0144912	-1.10514	0.269099	0.0371682	0.025066	1.48281	0.138124	-0.0321217	0.0274552	-1.16997	0.242013
rs28421619	1	62469875	C	T	39225	21158	-0.0131067	0.0136033	-0.963496	0.335299	0.0335829	0.0235627	1.42526	0.154083	-0.0203356	0.0258402	-0.786975	0.431296
rs12731402	1	62470674	C	T	38546	20790	-0.0128362	0.0144372	-0.889104	0.373947	0.0368499	0.0251131	1.46736	0.142278	-0.0388822	0.0273756	-1.42033	0.155513
rs2365739	1	62484462	A	G	39562	21339	0.00431072	0.0396608	0.10869	0.913449	0.0770131	0.0688883	1.11794	0.263592	-0.0113338	0.0715918	-0.158311	0.874211
rs78662740	1	62487853	G	A	39486	21298	0.0335467	0.0460487	0.728505	0.466304	-0.0954726	0.0779189	-1.22528	0.220469	0.0197239	0.083556	0.236055	0.81339
rs11585888	1	62499673	A	G	39458	21283	0.00388223	0.0132849	0.292228	0.770112	-0.0610003	0.0229432	-2.65876	0.00784293	0.0262487	0.0251589	1.04331	0.296803
rs2067882	1	62500866	C	T	39480	21297	0.0192775	0.0163152	1.18156	0.237379	-0.016918	0.0280592	-0.60294	0.546549	0.00897109	0.0304933	0.294198	0.768606
rs11590812	1	62510584	C	T	31410	16992	0.0104654	0.0133612	0.783266	0.433471	-0.0373105	0.0230829	-1.61637	0.106015	0.0259529	0.0256126	1.01329	0.310924
rs13374203	1	62511933	A	G	39353	21221	-0.0023914	0.0118645	-0.201559	0.840262	0.0175288	0.0204045	0.859068	0.390303	-0.00573786	0.0225481	-0.254472	0.799131
rs2498982	1	62516683	G	C	39300	21200	-0.00160296	0.0119123	-0.134563	0.892957	0.0186424	0.0203484	0.91616	0.359583	-0.00433424	0.0225012	-0.192623	0.847254
rs991007	1	62517947	T	C	34575	18686	-0.020381	0.0193687	-1.05227	0.292677	0.0605547	0.0342595	1.76753	0.0771393	-0.0421211	0.0373188	-1.12868	0.259031
rs17123032	1	62524031	A	G	39099	21087	0.0200859	0.0315826	0.63598	0.524789	-0.0271603	0.0572161	-0.474697	0.635003	0.0675262	0.0609203	1.10843	0.267674
rs72677947	1	62532019	C	A	38778	20925	0.0516796	0.069226	0.746534	0.455345	0.0272506	0.12464	0.218633	0.826936	-0.145994	0.13096	-1.1148	0.264937
rs61777669	1	62539579	G	A	39464	21291	0.0211505	0.0277896	0.761092	0.446602	-0.0205802	0.0482078	-0.426906	0.669448	0.00725166	0.0520367	0.139356	0.889168
rs78452410	1	62547608	G	A	39458	21284	0.0945866	0.0584734	1.6176	0.105749	-0.148172	0.100939	-1.46794	0.142121	0.0279102	0.107442	0.25977	0.795041
rs115539538	1	62548706	G	A	39300	21194	0.0221717	0.0336923	0.658063	0.510498	0.0654854	0.0602437	1.08701	0.277033	-0.110148	0.0643451	-1.71183	0.0869273
rs116178769	1	62557036	G	A	39469	21291	0.0467785	0.0336132	1.39167	0.164022	-0.12357	0.059902	-2.06287	0.0391253	0.107138	0.0643647	1.66454	0.0960039
rs59295242	1	62563568	A	G	39491	21301	0.0225407	0.0145019	1.55433	0.120107	-0.0120297	0.0251036	-0.479202	0.631795	0.00679243	0.0274507	0.247441	0.804567
rs7512777	1	62568603	G	A	39470	21288	0.0294477	0.0158285	1.86043	0.0628253	-0.028212	0.027408	-1.02934	0.303321	0.0100999	0.0299179	0.337589	0.735673
rs41289428	1	62579758	A	G	39542	21329	-0.0319468	0.0482581	-0.661998	0.507972	0.0201703	0.0786866	0.256337	0.79769	0.0148099	0.0827853	0.178895	0.85802
rs12044746	1	62580201	A	G	39200	21142	-0.000153976	0.0200824	-0.00766721	0.993883	0.00773339	0.0350842	0.220424	0.825541	0.0135073	0.0382895	0.352767	0.724263
rs41289430	1	62582847	G	C	38494	20762	0.0364017	0.0344863	1.05554	0.291178	0.0306085	0.0614026	0.498488	0.61814	-0.108896	0.0654874	-1.66285	0.0963425
rs72917614	1	62583379	C	T	38281	20672	-0.00561134	0.0449113	-0.124943	0.900569	0.0341179	0.0822899	0.414606	0.67843	0.0449574	0.0867504	0.518238	0.604292
rs17123114	1	62583712	C	G	39457	21284	0.00571502	0.0177448	0.322068	0.747401	0.0183542	0.0309574	0.592884	0.553259	-0.0149605	0.0337063	-0.443849	0.657152
rs113320923	1	62593750	A	G	39398	21252	-0.463221	0.182193	-2.54248	0.011007	0.125942	0.403044	0.312478	0.754677	0.747647	0.462056	1.61809	0.105643
rs2481665	1	62594677	C	T	39325	21218	0.000690575	0.0119239	0.0579154	0.953816	-0.0344907	0.0205646	-1.67719	0.0935052	-0.00699316	0.0227098	-0.307936	0.758131
rs78353931	1	62598741	C	T	39426	21267	0.0231629	0.0278733	0.831009	0.405969	-0.0317529	0.048726	-0.651662	0.514619	-0.0125047	0.053037	-0.235774	0.813608
rs12072734	1	62606380	A	G	39515	21313	0.0194931	0.0204476	0.953322	0.340427	0.00927986	0.0354198	0.261996	0.793324	-0.0076686	0.0384388	-0.199502	0.84187
rs183715116	1	62614029	T	C	39488	21302	0.103488	0.0931037	1.11154	0.266336	-0.108584	0.163876	-0.662602	0.507586	-0.0557599	0.16712	-0.333652	0.738642
rs115001820	1	62614095	T	C	38435	20740	-0.0206083	0.0443358	-0.464824	0.642058	-0.158538	0.078245	-2.02617	0.0427476	0.0526218	0.084684	0.621389	0.534343
rs2666494	1	62614453	G	A	39330	21217	-0.0138902	0.0121253	-1.14556	0.251977	0.0493093	0.0210622	2.34113	0.0192257	-0.0113132	0.0232552	-0.486478	0.626628
rs41300331	1	62629319	A	G	39541	21324	-0.0635143	0.0454871	-1.39632	0.162619	0.0410734	0.0865641	0.474485	0.635154	-0.102553	0.0929272	-1.10358	0.269775
rs2989012	1	62634700	C	A	39382	21246	-0.0139902	0.0126403	-1.10679	0.268385	0.049641	0.0219901	2.25743	0.0239813	-0.00682747	0.0241867	-0.282282	0.777727
rs6684324	1	62635058	T	C	38501	20779	0.0181603	0.0211392	0.859081	0.390296	-0.011588	0.0371834	-0.311644	0.755311	-0.00151101	0.0404531	-0.0373521	0.970204
rs2365987	1	62637994	A	G	39328	21213	0.00800646	0.0191036	0.419107	0.675138	-0.0419236	0.0329454	-1.27252	0.203189	0.0244958	0.0358531	0.683227	0.494464
rs2260697	1	62638306	C	A	39344	21225	-0.00322236	0.0124512	-0.258799	0.79579	0.00670092	0.0212714	0.31502	0.752746	-0.00339721	0.0235243	-0.144413	0.885174
rs2481705	1	62640650	A	G	39505	21306	-0.0201514	0.0283894	-0.709822	0.477815	-0.0277232	0.0489447	-0.566419	0.571109	0.0451748	0.0513154	0.880335	0.378678
rs74076580	1	62641092	T	C	39563	21341	0.00715917	0.0213895	0.334704	0.737848	0.0335512	0.0377012	0.889924	0.373507	-0.0631253	0.0412064	-1.53193	0.12554
rs114028708	1	62643429	G	C	39514	21314	0.0530009	0.0410962	1.28968	0.197162	-0.0464278	0.0721055	-0.643886	0.519649	-0.016377	0.0771272	-0.212337	0.831844
rs112499201	1	62648304	A	G	39501	21306	-0.0263659	0.0320878	-0.821681	0.411258	0.0554183	0.0556755	0.99538	0.319551	-0.0419302	0.0606698	-0.691121	0.48949
rs12116810	1	62657530	G	T	39431	21269	-0.00821522	0.0122093	-0.672864	0.501034	0.00532566	0.0210558	0.25293	0.800322	0.00987944	0.0232066	0.425717	0.670314
rs114834165	1	62660991	A	T	39441	21272	0.0170917	0.0256666	0.665911	0.505468	0.0099609	0.0459282	0.21688	0.828302	-0.0688571	0.0491365	-1.40134	0.161111
rs6656763	1	62661792	G	A	39367	21237	0.0028828	0.0129799	0.222097	0.824239	-0.0305702	0.0222011	-1.37697	0.168521	0.0331299	0.0243829	1.35873	0.174232
rs12133047	1	62662752	G	C	39330	21217	0.0180618	0.0174904	1.03267	0.30176	-0.0371324	0.0302388	-1.22797	0.219459	0.0365826	0.032676	1.11956	0.262903
rs7518470	1	62663787	T	C	39464	21287	0.00866115	0.0129408	0.669288	0.503312	0.00397802	0.02251	0.176722	0.859726	-0.0124333	0.0245787	-0.505857	0.612957
rs4915799	1	62666523	G	A	38885	20974	0.0089318	0.0192906	0.463014	0.643355	0.0297077	0.0342922	0.866311	0.38632	-0.0120808	0.0372131	-0.324637	0.745456
rs72679734	1	62666967	T	C	39329	21214	-0.0246416	0.0157259	-1.56694	0.117128	0.0251106	0.0274264	0.915562	0.359897	-0.00991905	0.0297262	-0.333681	0.738621
rs2457829	1	62672546	G	A	38670	20862	-0.0206468	0.0154761	-1.33411	0.182168	-0.0527603	0.0262532	-2.00967	0.0444663	0.0969782	0.0288653	3.35968	0.000780325
rs142530179	1	62672889	G	A	39431	21268	0.00503372	0.0453244	0.11106	0.911569	-0.0470837	0.0796578	-0.591074	0.554471	0.0450904	0.0869839	0.518376	0.604196
rs7542665	1	62673037	T	C	39508	21313	0.00984884	0.0124959	0.788167	0.430599	-0.0433188	0.0212949	-2.03423	0.0419282	0.0430881	0.0234124	1.84039	0.0657104
rs7533274	1	62673225	G	A	39239	21167	0.00555123	0.0122488	0.453206	0.6504	-0.0330401	0.0209282	-1.57873	0.114397	0.0334693	0.0230393	1.4527	0.146306
rs17123184	1	62674793	G	A	39469	21289	0.0018002	0.0208685	0.0862637	0.931257	0.00574411	0.035936	0.159843	0.873005	0.00198435	0.0388145	0.051124	0.959227
rs2457826	1	62674858	C	T	39353	21227	0.00887438	0.0120292	0.737735	0.460676	-0.0317979	0.0206485	-1.53996	0.123569	0.0250628	0.0228118	1.09868	0.271908
rs2481694	1	62675892	A	G	39509	21308	0.0113101	0.0123614	0.914952	0.360217	-0.0481616	0.0212839	-2.26282	0.0236468	0.0353906	0.0233911	1.513	0.13028
rs11207933	1	62676091	A	C	39548	21331	0.00572938	0.0169332	0.338353	0.735097	0.0178415	0.0295386	0.604008	0.545838	-0.0300825	0.0320047	-0.939939	0.347249
rs2886644	1	62676284	T	C	39413	21258	0.00743512	0.0129635	0.573543	0.566277	0.00229653	0.0225949	0.101639	0.919043	-0.00830972	0.0246458	-0.337166	0.735991
rs116375460	1	62678985	G	A	39300	21195	0.0578575	0.045688	1.26636	0.205384	0.0254097	0.0825438	0.307833	0.758209	-0.181958	0.0881642	-2.06385	0.0390316
rs4915802	1	62679202	G	A	39475	21293	0.00687771	0.0162311	0.423737	0.671758	0.016319	0.0285965	0.570663	0.568228	-0.0461064	0.0310459	-1.4851	0.137516
rs78996623	1	62680718	C	A	39429	21267	0.0113191	0.0169422	0.668099	0.50407	-0.0200566	0.0292876	-0.684816	0.49346	-0.0186274	0.0314333	-0.5926	0.553449
rs74615940	1	62680772	T	G	39478	21296	0.0158277	0.0272557	0.580713	0.561434	0.0297611	0.048764	0.61031	0.541657	-0.0671345	0.052849	-1.27031	0.203974
rs4019803	1	62687104	G	A	39358	21230	-0.0237238	0.0123437	-1.92193	0.0546141	0.017268	0.0208897	0.826629	0.408447	-0.00764521	0.0230961	-0.331017	0.740631
rs12741741	1	62687304	T	A	35593	19216	0.0210792	0.0143843	1.46543	0.142804	0.015224	0.0250867	0.606855	0.543947	-0.0326581	0.0273773	-1.19289	0.232913
rs79338197	1	62689940	A	C	31601	17103	0.000510451	0.0288609	0.0176866	0.985889	0.0261395	0.0520829	0.501882	0.615751	-0.0510076	0.0566703	-0.900075	0.36808
rs6683716	1	62692271	G	A	39423	21261	0.0081902	0.0128113	0.639296	0.522631	-0.0125848	0.0221238	-0.568836	0.569467	0.0350022	0.0244048	1.43423	0.151506
rs61775731	1	62692367	T	C	39521	21317	-0.0196935	0.0209599	-0.939579	0.347433	0.035497	0.036365	0.976133	0.328999	-0.0141343	0.0398468	-0.354716	0.722802
rs115839443	1	62693958	A	G	38723	20902	0.0928166	0.0582089	1.59454	0.110814	-0.176103	0.104374	-1.68722	0.0915609	-0.0776052	0.113623	-0.683008	0.494602
rs34591898	1	62703977	A	G	39504	21305	0.0238001	0.0345023	0.689813	0.490312	-0.0167637	0.0613938	-0.273052	0.784813	-0.070072	0.0654374	-1.07083	0.284248
rs151055866	1	62704046	T	C	39560	21338	0.0995829	0.120823	0.824204	0.409823	0.211207	0.214134	0.986329	0.323972	-0.350919	0.244204	-1.43699	0.15072
rs11207944	1	62707613	T	C	31578	17090	-0.0206905	0.0133593	-1.54877	0.121438	0.0191042	0.0231398	0.825599	0.409032	-0.0119444	0.0258554	-0.461969	0.644103
rs116036359	1	62711957	A	G	39456	21283	-0.0501815	0.0529149	-0.948343	0.342955	-0.0524056	0.0996401	-0.525949	0.598923	0.0596241	0.107369	0.555322	0.578675
rs7518610	1	62714913	T	G	39334	21212	0.0144446	0.0130815	1.1042	0.269507	-0.0105556	0.0224214	-0.470784	0.637795	-0.0221285	0.024685	-0.896433	0.370022
rs72681429	1	62716853	T	C	39490	21302	0.00968369	0.0430044	0.225179	0.82184	-0.0652241	0.0782615	-0.833412	0.404612	0.0414279	0.0828591	0.49998	0.617089
rs56318037	1	62717351	G	A	39440	21274	-0.015913	0.0124906	-1.274	0.202664	-0.00459866	0.0215308	-0.213585	0.830871	0.00173028	0.0237292	0.072918	0.941871
rs115139040	1	62718954	G	A	39507	21310	0.0253782	0.0322089	0.787924	0.430741	0.0524715	0.057969	0.905164	0.365379	-0.0764679	0.0626642	-1.22028	0.222359
rs4494167	1	62723617	G	A	39465	21285	-0.0211251	0.0175579	-1.20317	0.228912	0.0532349	0.0302615	1.75916	0.0785498	0.0317462	0.0328336	0.966882	0.333603
rs6587963	1	62723954	G	C	39452	21280	0.0135187	0.0154781	0.873409	0.38244	-0.0475373	0.0265195	-1.79254	0.0730462	0.0405595	0.0290031	1.39846	0.161976
rs2666472	1	62728784	A	G	39499	21305	0.0230151	0.0131507	1.75011	0.0801001	-0.00644434	0.0223937	-0.287774	0.77352	-0.0416657	0.0246438	-1.69072	0.0908905
rs2258470	1	62728838	T	C	39490	21299	0.0227965	0.013152	1.73331	0.0830399	-0.00573081	0.0224334	-0.255459	0.798368	-0.0423367	0.0246755	-1.71574	0.0862101
rs2260581	1	62728861	T	C	39519	21315	0.0208998	0.0131602	1.58811	0.112262	-0.00664176	0.0224303	-0.296106	0.767149	-0.0400855	0.0246603	-1.62551	0.104055
rs2262110	1	62728918	G	A	39486	21297	0.0213278	0.0131549	1.62129	0.104956	-0.00575134	0.022427	-0.256447	0.797606	-0.0401422	0.0246803	-1.62649	0.103846
rs11207949	1	62732421	C	T	39449	21277	-0.000642699	0.0133104	-0.0482854	0.961489	-0.0177063	0.0228499	-0.7749	0.438399	0.0508215	0.0253284	2.0065	0.0448024
rs17123306	1	62734089	T	C	39593	21356	-0.00849348	0.0299623	-0.283472	0.776815	-0.034083	0.0537132	-0.634538	0.52573	0.0083987	0.0574805	0.146114	0.883831
rs12038843	1	62736841	G	A	39381	21243	-0.0241112	0.0173436	-1.3902	0.164467	0.00229917	0.0296508	0.0775416	0.938193	0.0307365	0.0325362	0.944686	0.344819
rs77901899	1	62737125	C	T	39394	21251	0.00186492	0.0183757	0.101488	0.919163	-0.0215973	0.0314332	-0.687086	0.492028	0.0105169	0.0341632	0.307842	0.758203
rs6657061	1	62737431	G	T	39540	21327	-0.0253123	0.0350906	-0.721341	0.4707	0.0638991	0.0603278	1.0592	0.289509	-0.0591095	0.0652379	-0.90606	0.364904
rs115190866	1	62739495	T	C	39498	21304	0.0319189	0.0280072	1.13967	0.254424	-0.00988368	0.0495242	-0.199573	0.841815	-0.0624028	0.0533522	-1.16964	0.242147
rs12127930	1	62740065	G	A	39331	21220	-0.0257097	0.0120588	-2.13203	0.0330042	0.0154191	0.0204824	0.7528	0.45157	-0.00306086	0.0228009	-0.134243	0.893211
rs2666507	1	62740449	T	C	38654	20861	0.0215816	0.0126316	1.70854	0.087536	0.0109618	0.0213949	0.512355	0.608402	-0.039746	0.0235504	-1.6877	0.0914693
rs17123318	1	62740752	A	G	39588	21353	0.00239093	0.0297851	0.0802726	0.93602	-0.0261559	0.0530443	-0.493095	0.621946	-0.012174	0.0565584	-0.215246	0.829575
rs116490929	1	62741015	T	C	39568	21345	0.0434674	0.0361709	1.20172	0.229471	-0.110948	0.0642755	-1.72614	0.0843229	0.0725161	0.067278	1.07786	0.281097
rs17123328	1	62741865	T	C	39302	21202	-0.0119053	0.0298308	-0.399094	0.689824	-0.0239951	0.0531423	-0.451526	0.651611	0.015333	0.056867	0.269629	0.787446
rs12138544	1	62743398	T	C	39310	21203	-0.0202208	0.0123148	-1.64199	0.100593	0.000792025	0.0210245	0.0376716	0.96995	0.00408802	0.0234094	0.174632	0.861369
rs77269125	1	62750365	T	C	39496	21305	0.00915251	0.0280096	0.326763	0.743847	-0.0014765	0.0483893	-0.0305129	0.975658	-0.0365488	0.0533207	-0.685451	0.493059
rs76703286	1	62752937	T	G	39422	21265	-0.00243812	0.0509372	-0.0478653	0.961824	0.00221449	0.0917554	0.0241347	0.980745	0.0373394	0.0986167	0.378632	0.704961
rs2765260	1	62754792	A	G	39038	21058	-0.0197551	0.0120423	-1.64048	0.100905	0.00534052	0.0205647	0.259694	0.7951	0.0154705	0.0228763	0.676267	0.498871
rs10465842	1	62760802	T	C	39391	21246	-0.0104271	0.0120827	-0.862982	0.388147	-0.00305885	0.020427	-0.149746	0.880965	0.00322769	0.0226896	0.142254	0.886879
rs12724349	1	62761673	T	C	39220	21157	0.0143289	0.0129354	1.10773	0.267979	0.0141194	0.021917	0.644222	0.519431	-0.0488739	0.0241428	-2.02437	0.0429321
rs186524528	1	62762139	A	G	39555	21332	-0.0384563	0.0736997	-0.521797	0.601812	-0.0179438	0.137412	-0.130584	0.896104	-0.0172586	0.151235	-0.114118	0.909145
rs74811254	1	62767104	A	G	39343	21223	-0.0370728	0.0378412	-0.979692	0.327238	0.0374757	0.0672192	0.557515	0.577176	-0.0160392	0.0722691	-0.221938	0.824363
rs10493321	1	62773268	G	A	38775	20909	0.000593251	0.014387	0.0412351	0.967108	0.00890681	0.0252517	0.352722	0.724297	-0.0294986	0.0275538	-1.07058	0.284357
rs116747469	1	62775825	C	G	38698	20881	0.0258012	0.0321677	0.802084	0.422504	-0.0415028	0.0556988	-0.745129	0.456194	0.0139794	0.0595473	0.234761	0.814394
rs115551639	1	62777003	C	A	39492	21299	-0.0290319	0.04382	-0.662526	0.507634	0.0536924	0.0741402	0.724201	0.468943	-0.0617382	0.0780705	-0.7908	0.42906
rs79742895	1	62782860	C	T	39448	21279	0.0114082	0.0255779	0.44602	0.655583	-0.0653405	0.0436172	-1.49805	0.134121	0.0229466	0.0479894	0.478159	0.632537
rs6656529	1	62786943	T	C	39262	21178	-0.0323793	0.0312759	-1.03528	0.300539	0.0125558	0.0543876	0.230858	0.817425	0.0246645	0.0590512	0.417679	0.676182
rs75219698	1	62787702	A	G	39568	21342	0.00309194	0.0203647	0.151828	0.879322	-0.0238786	0.035291	-0.676622	0.498646	-8.70128e-05	0.0380428	-0.00228723	0.998175
rs60610159	1	62787819	A	G	39270	21192	-0.0251515	0.0142472	-1.76537	0.0775023	0.0172237	0.0247312	0.696437	0.486155	0.00140579	0.026906	0.0522481	0.958331
rs4915818	1	62788511	C	T	39240	21164	-0.0446585	0.0121978	-3.66118	0.000251058	0.0565818	0.0211529	2.67489	0.00747536	0.0199907	0.0234049	0.854127	0.393034
rs4915822	1	62794676	G	A	39159	21118	-0.0340344	0.0119157	-2.85626	0.00428669	0.0373219	0.0205305	1.81787	0.0690836	0.014936	0.0228029	0.655004	0.512465
rs114065151	1	62799156	A	G	39562	21338	-0.0306714	0.0452683	-0.677548	0.498058	0.0737539	0.0815145	0.904795	0.365574	-0.124187	0.087847	-1.41367	0.157459
rs61776905	1	62801540	T	G	39400	21255	-0.00910483	0.0167375	-0.543976	0.586458	-0.0495574	0.0284777	-1.74022	0.0818204	0.0861142	0.03077	2.79864	0.00513185
rs6675312	1	62802936	G	A	39469	21288	-0.0319822	0.0155682	-2.05434	0.0399431	0.0592819	0.0267888	2.21294	0.0269021	0.00400304	0.0291287	0.137426	0.890694
rs12028352	1	62802947	C	G	39422	21267	0.0157749	0.0117847	1.33859	0.180703	-0.0541387	0.0200989	-2.69362	0.00706815	0.0169671	0.0222873	0.761291	0.446483
rs2366211	1	62803814	C	T	39523	21320	-0.0396036	0.0162279	-2.44046	0.0146686	0.0535607	0.0283619	1.88847	0.0589623	-0.000168695	0.0307622	-0.00548385	0.995625
rs76606429	1	62804072	T	C	39545	21330	0.0304635	0.0756201	0.40285	0.687059	0.0698955	0.127286	0.549122	0.582922	-0.280185	0.138591	-2.02167	0.0432101
rs112334030	1	62804139	G	A	39424	21266	0.0185461	0.0278141	0.666788	0.504908	-0.0470292	0.0491745	-0.956374	0.338883	0.070166	0.0528285	1.32818	0.184117
rs4915827	1	62804719	G	A	39397	21253	0.0264125	0.0150962	1.74962	0.0801845	-0.00767072	0.0263449	-0.291165	0.770925	-0.0128817	0.0288574	-0.446392	0.655314
rs2148025	1	62804967	A	T	39415	21262	-0.0271217	0.0294211	-0.921847	0.356608	0.0259761	0.0515587	0.503815	0.614392	-0.0284959	0.0539078	-0.528605	0.59708
rs12141821	1	62806781	A	C	39393	21250	0.0187577	0.0194181	0.965995	0.334047	0.000621039	0.0333629	0.0186147	0.985148	-0.0154269	0.0359552	-0.429058	0.667881
rs116432418	1	62806897	T	C	37459	20220	0.107204	0.0585642	1.83054	0.0671692	-0.335474	0.106535	-3.14895	0.00163858	0.130911	0.110446	1.18529	0.235902
rs6701864	1	62807045	C	T	37976	20490	0.0223244	0.0161329	1.38378	0.166426	-0.0451374	0.0284937	-1.58412	0.113166	0.0361654	0.0308859	1.17093	0.241626
rs116164814	1	62816392	A	C	39516	21315	-0.00423165	0.028287	-0.149597	0.881083	-0.0293436	0.0477471	-0.614562	0.538844	0.0209241	0.0517694	0.404179	0.686081
rs6675459	1	62818217	C	T	39454	21283	0.017351	0.0134077	1.29411	0.195626	-0.0402199	0.0231603	-1.73658	0.0824605	0.0284011	0.0254212	1.11722	0.263899
rs78168947	1	62819456	T	C	39546	21332	0.0171866	0.0285794	0.601364	0.547597	0.0402431	0.0508094	0.792041	0.428337	-0.0949397	0.0542538	-1.74992	0.0801326
rs17123527	1	62820526	A	G	39564	21340	0.0195216	0.0510253	0.382588	0.702026	-0.0517932	0.0836673	-0.619037	0.535892	0.0701811	0.0898702	0.780917	0.434851
rs17123534	1	62824485	G	A	39467	21287	-0.0113939	0.0233495	-0.487973	0.625569	-0.0388751	0.0396816	-0.979674	0.327247	0.0518628	0.042967	1.20704	0.227417
rs3861941	1	62824790	C	T	39416	21264	0.0160626	0.0134944	1.19032	0.233922	-0.0318461	0.0231042	-1.37837	0.168089	0.0191637	0.0253888	0.754808	0.450364
rs72667309	1	62828741	A	G	39537	21325	-0.000438623	0.0324868	-0.0135016	0.989228	0.0926884	0.0562861	1.64674	0.0996125	-0.0422488	0.0601074	-0.702888	0.482126
rs17380875	1	62829076	G	T	39378	21240	-0.00614957	0.0118276	-0.519932	0.603111	0.0127538	0.020344	0.626908	0.530719	-0.0119799	0.022553	-0.531189	0.595288
rs75978204	1	62833424	G	A	39332	21220	0.0160633	0.0243937	0.658499	0.510217	-0.0171986	0.0434265	-0.396039	0.692076	-0.0418133	0.0461736	-0.905566	0.365166
rs12042483	1	62833738	A	G	39370	21235	0.0301423	0.0145105	2.07727	0.0377768	-0.0387645	0.0250822	-1.5455	0.122225	0.00102076	0.0273447	0.0373295	0.970222
rs12145455	1	62835936	C	T	39502	21308	0.00240278	0.0191024	0.125784	0.899903	0.0424587	0.0335094	1.26707	0.20513	-0.0588044	0.0362639	-1.62157	0.104895
rs6587971	1	62836976	C	T	39488	21296	-0.013153	0.0117962	-1.11502	0.264844	0.0130174	0.0202882	0.641623	0.521118	0.0210357	0.0223798	0.939941	0.347248
rs79587748	1	62838479	C	T	39525	21319	0.0535937	0.0389438	1.37618	0.168766	0.0240793	0.0757331	0.31795	0.750523	-0.112186	0.0818564	-1.37052	0.170524
rs7543896	1	62842267	A	G	39467	21292	0.00178585	0.012919	0.138235	0.890055	-0.0148547	0.0226548	-0.655697	0.512019	0.0171009	0.0247328	0.691426	0.489298
rs1473753	1	62849627	T	C	39382	21244	0.00662946	0.0126208	0.525279	0.599389	-0.0253915	0.0221147	-1.14817	0.250897	0.0203786	0.0242317	0.840988	0.400355
rs4915833	1	62853789	A	G	39340	21215	0.0162747	0.016688	0.975233	0.329445	-0.0442082	0.0282269	-1.56617	0.117309	0.000346816	0.0307129	0.0112922	0.99099
rs4915835	1	62859782	A	G	32927	17816	-0.0219141	0.032241	-0.679697	0.496696	0.000243243	0.0572388	0.00424962	0.996609	0.0150009	0.0633536	0.236781	0.812827
rs17123589	1	62873074	G	A	39496	21302	0.0174457	0.0205529	0.84882	0.395982	-0.00163631	0.0350742	-0.0466528	0.96279	-0.0267634	0.0382834	-0.699086	0.484498
rs11584073	1	62874377	G	A	39460	21280	0.0184402	0.0225883	0.816361	0.414294	-0.0532024	0.0408583	-1.30212	0.192876	0.0371291	0.0440121	0.843611	0.398887
rs61492051	1	62889825	T	C	39329	21212	0.033828	0.0221958	1.52407	0.12749	0.0381359	0.0388012	0.982854	0.325679	-0.088979	0.0422664	-2.10519	0.0352744
rs12025429	1	62895784	T	C	39297	21201	-0.00984987	0.0117325	-0.839536	0.401169	0.00967267	0.0200507	0.482411	0.629514	0.0140093	0.0221353	0.632892	0.526804
rs17426756	1	62898890	A	C	39523	21317	0.0366081	0.0355685	1.02923	0.303372	-0.0624449	0.0593866	-1.0515	0.29303	-0.00764271	0.0641769	-0.119088	0.905206
rs141001844	1	62916290	G	A	39574	21345	0.157571	0.251384	0.626816	0.53078	-0.73987	0.575029	-1.28667	0.198211	0.444386	0.635666	0.699087	0.484498
rs74835038	1	62928073	T	C	39536	21325	0.0129416	0.0350416	0.369322	0.711888	-0.0910041	0.0621539	-1.46417	0.143147	0.0916785	0.0671955	1.36436	0.172456
rs1167998	1	62931632	C	A	32268	17438	-0.0223633	0.0133978	-1.66918	0.0950815	-0.030797	0.0237957	-1.29423	0.195587	0.0576609	0.0262482	2.19675	0.028038
rs10889332	1	62950858	T	C	39060	21062	-0.00515252	0.0121377	-0.424506	0.671197	-0.020237	0.0213461	-0.948046	0.343106	0.0238514	0.0235836	1.01135	0.311847
rs114326497	1	62954805	G	A	38660	20866	-0.0728588	0.0515953	-1.41212	0.157914	-0.06417	0.105961	-0.605598	0.544782	0.0984603	0.111977	0.879295	0.379242
rs116020848	1	62958311	C	T	39475	21296	-0.0768484	0.054291	-1.41549	0.156925	0.192541	0.0952668	2.02107	0.0432723	0.0599241	0.0998838	0.599938	0.548548
rs56120442	1	62960289	C	G	33357	18014	0.0194088	0.0359107	0.540474	0.58887	0.00077646	0.0656885	0.0118203	0.990569	-0.0640087	0.0707613	-0.904572	0.365692
rs1168029	1	62969402	G	A	33196	17945	0.00691381	0.0132177	0.523071	0.600925	-0.023635	0.0232498	-1.01657	0.309359	0.0103844	0.0258638	0.401504	0.688049
rs10889338	1	62984897	T	C	39433	21270	-0.00472818	0.0121179	-0.390182	0.696402	-0.0187272	0.0212042	-0.883184	0.377137	0.0218491	0.0234648	0.931144	0.351779
rs1168013	1	62996838	C	G	39534	21321	-0.0046786	0.0121073	-0.386427	0.699181	-0.0208883	0.021189	-0.985807	0.324228	0.0251394	0.023434	1.07278	0.283372
rs78287364	1	62999359	G	A	37409	20179	-0.00207425	0.0270019	-0.0768185	0.938768	-0.0982917	0.0486645	-2.01978	0.0434061	0.137923	0.0530554	2.5996	0.00933333
rs114839845	1	63004637	G	A	39516	21312	-0.0501726	0.0751827	-0.667341	0.504554	0.161864	0.127242	1.27209	0.20334	-0.149154	0.135795	-1.09838	0.27204
rs2131925	1	63025942	G	T	39054	21071	-0.00805828	0.012136	-0.663998	0.506692	-0.0170133	0.0212144	-0.80197	0.42257	0.0242819	0.0234589	1.03508	0.30063
rs77524918	1	63042465	C	T	38703	20887	0.0230923	0.0269718	0.856166	0.391906	-0.0137298	0.0478034	-0.287215	0.773948	-0.0471892	0.050956	-0.926077	0.354406
rs1748195	1	63049593	G	C	38901	20979	-0.00294399	0.0121684	-0.241938	0.808829	-0.0208089	0.0213953	-0.97259	0.330757	0.0228475	0.0236797	0.964854	0.334618
rs72649573	1	63063616	T	C	39583	21350	0.074721	0.0600497	1.24432	0.213382	-0.0183834	0.102344	-0.179623	0.857448	0.0486128	0.11077	0.438861	0.660762
rs17123728	1	63068299	A	G	39327	21214	0.0146166	0.02848	0.513224	0.607794	-0.0624274	0.0480785	-1.29845	0.194134	0.0251349	0.0524822	0.478923	0.631993
rs4915846	1	63073113	T	C	39394	21245	0.0145138	0.0229708	0.631835	0.527495	-0.0222527	0.0401529	-0.5542	0.579442	0.0211694	0.0436064	0.485465	0.627347
rs2031373	1	63083289	C	A	39476	21290	0.00321662	0.0120518	0.266899	0.789547	-0.0128123	0.0204382	-0.626879	0.530738	-0.00687143	0.0226354	-0.303571	0.761455
rs72913293	1	63085630	C	T	39525	21320	-0.0616653	0.11084	-0.556346	0.577974	0.0465813	0.194569	0.239408	0.810789	-0.0908758	0.208881	-0.43506	0.663519
rs114957558	1	63089481	C	T	37922	20451	0.021092	0.0452511	0.466111	0.641136	-0.0881516	0.0810391	-1.08777	0.276698	-0.0615599	0.0863818	-0.712649	0.476063
rs17387864	1	63089527	C	T	39139	21114	-0.0130556	0.0219351	-0.595194	0.551714	0.0252999	0.0386056	0.655343	0.512247	0.00221182	0.0421642	0.0524574	0.958164
rs7419069	1	63092120	G	C	39429	21269	-0.0121117	0.0228278	-0.530569	0.595717	0.0458857	0.0398814	1.15056	0.249915	-0.0392269	0.0427105	-0.918437	0.35839
rs76272805	1	63105425	A	G	38699	20883	0.0265966	0.0252098	1.05501	0.29142	-0.0626784	0.0451967	-1.38679	0.165505	-0.00576145	0.047981	-0.120078	0.904422
rs10889353	1	63118196	C	A	38816	20937	-0.00555259	0.0121756	-0.456044	0.648359	-0.0143454	0.0214197	-0.669729	0.50303	0.0191686	0.0236616	0.810113	0.417875
rs12024419	1	63130525	A	G	39514	21314	0.0283582	0.0278907	1.01676	0.309267	-0.0592772	0.049072	-1.20796	0.227061	-0.0335845	0.0527065	-0.6372	0.523995
rs77671894	1	63141639	C	G	39579	21347	0.00710206	0.0343308	0.206871	0.836111	-0.0830294	0.0608057	-1.36549	0.1721	0.0899185	0.0654511	1.37383	0.169495
rs71643639	1	63144920	C	T	39402	21251	-0.0111867	0.0242729	-0.460873	0.64489	0.00928031	0.041908	0.221445	0.824746	-0.0176956	0.045211	-0.391401	0.695501
rs78994645	1	63159531	G	A	37270	20123	-0.0571684	0.0496676	-1.15102	0.249724	0.0691577	0.0955479	0.723802	0.469188	0.000910584	0.102064	0.00892167	0.992882
rs6682423	1	63171063	C	T	39301	21204	-0.00982371	0.0121589	-0.807941	0.419124	-0.0263052	0.021198	-1.24093	0.214632	0.0404454	0.023507	1.72057	0.0853294
rs12031537	1	63188086	A	C	39276	21181	-0.00964675	0.0147155	-0.655548	0.512115	-0.00784939	0.0258369	-0.303805	0.761276	0.0098915	0.0281359	0.351562	0.725167
rs12130333	1	63191777	T	C	39531	21324	-0.00216408	0.0138112	-0.15669	0.875489	-0.000969436	0.0244223	-0.0396946	0.968337	0.00751808	0.0267442	0.281111	0.778625
rs72669514	1	63194030	T	C	37685	20330	0.0119259	0.02602	0.458337	0.64671	0.0410265	0.045659	0.898542	0.368897	-0.0707141	0.0488715	-1.44694	0.147914
rs72915162	1	63194267	A	C	39339	21222	0.077192	0.0775091	0.995909	0.319294	-0.144712	0.132379	-1.09316	0.274322	-0.00212783	0.140189	-0.0151783	0.98789
rs78505995	1	63197952	A	G	39415	21257	-0.0143773	0.0201885	-0.712154	0.476369	0.03367	0.0356112	0.945488	0.34441	-0.0252895	0.0378986	-0.667292	0.504586
rs12124310	1	63210814	A	G	39460	21281	0.00616268	0.0138177	0.445999	0.655598	-0.0277873	0.0236242	-1.17622	0.239505	-0.0038175	0.0258325	-0.147779	0.882517
rs76269172	1	63230772	A	C	39580	21349	0.00106441	0.0305716	0.034817	0.972226	-0.0393061	0.0528953	-0.743093	0.457425	0.0499354	0.0568137	0.878932	0.379438
rs12116825	1	63245712	G	A	39513	21310	0.0315318	0.0275398	1.14496	0.252227	-0.0817159	0.0482979	-1.69192	0.090662	0.00316718	0.0515103	0.0614863	0.950972
rs12122434	1	63261652	G	A	39204	21149	-0.0207684	0.0295112	-0.703745	0.481591	0.024251	0.0527662	0.459594	0.645807	-0.0211451	0.0572458	-0.369373	0.71185
rs11208033	1	63266709	G	A	39397	21254	0.00152038	0.0152744	0.0995378	0.920711	0.00164134	0.0268318	0.0611713	0.951223	0.00575152	0.0292268	0.196789	0.843992
rs114454985	1	63276318	A	G	39410	21256	0.0214549	0.0474296	0.452352	0.651015	-0.0591721	0.0822496	-0.719421	0.471881	0.0325467	0.0896974	0.36285	0.716717
rs12406542	1	63281099	G	A	38563	20807	-0.0201677	0.0255056	-0.790714	0.429111	0.048695	0.0446305	1.09107	0.275242	-0.0106384	0.0475728	-0.223624	0.82305
rs74365100	1	63282546	G	A	38651	20853	-0.0838814	0.0509367	-1.64678	0.0996036	-0.075226	0.0920334	-0.817377	0.413713	0.160448	0.0964012	1.66437	0.0960378
rs114741175	1	63295255	G	A	39469	21289	-0.0927872	0.051353	-1.80685	0.0707856	0.222552	0.0893683	2.49028	0.0127641	0.00625999	0.0945387	0.0662161	0.947206
rs146422144	1	63299751	C	A	39535	21326	0.0435346	0.094966	0.458423	0.646649	-0.249188	0.181205	-1.37517	0.169079	-0.114045	0.194837	-0.585339	0.55832
rs116616382	1	63318596	C	T	38530	20788	-0.00941952	0.0327346	-0.287754	0.773535	0.0942493	0.0578493	1.62922	0.103266	-0.0525851	0.0615107	-0.854893	0.39261
rs79514711	1	63323814	T	C	39060	21070	0.0366149	0.026469	1.38331	0.166569	0.0117695	0.0467469	0.251771	0.801218	-0.0808344	0.0503292	-1.60611	0.108249
rs77871448	1	63329415	G	A	39271	21181	0.050339	0.0311335	1.61688	0.105905	-0.0306383	0.0543209	-0.564025	0.572737	-0.0501688	0.0580757	-0.863852	0.387669
rs7531329	1	63329459	G	A	39443	21275	0.00106139	0.0118529	0.0895465	0.928648	0.00761886	0.0205557	0.370644	0.710903	0.00914336	0.0225494	0.405481	0.685124
rs144423131	1	63329777	T	G	38620	20822	-0.0664591	0.126086	-0.527092	0.59813	0.0446846	0.259477	0.17221	0.863272	0.249007	0.28821	0.863979	0.387599
rs2803245	1	63333210	C	T	39485	21299	0.000345949	0.012676	0.0272916	0.978227	0.0105069	0.0219965	0.477662	0.632891	-0.00364201	0.0241294	-0.150937	0.880026
rs77449055	1	63342388	A	G	39461	21289	-0.00671143	0.0269865	-0.248696	0.803596	-0.0605945	0.0472322	-1.28291	0.199525	0.10057	0.0512355	1.9629	0.0496581
rs78672300	1	63348122	A	G	39553	21332	0.0316874	0.0376548	0.841522	0.400055	-0.0379587	0.0701355	-0.541219	0.588357	0.0535263	0.0728371	0.734877	0.462414
rs55924040	1	63359979	C	T	39453	21281	-0.00638611	0.0127764	-0.499836	0.617191	0.0032961	0.0224084	0.147092	0.883059	0.00975336	0.0246094	0.396326	0.691864
rs2803240	1	63364079	A	C	39512	21314	0.0043426	0.0201839	0.215152	0.829649	0.0367195	0.035681	1.0291	0.303431	-0.00217836	0.0383711	-0.0567708	0.954728
rs6657471	1	63376404	A	C	39472	21291	0.00946515	0.0134425	0.70412	0.481358	0.0170444	0.0228908	0.744597	0.456516	-0.0248253	0.0252042	-0.984965	0.324641
rs12140507	1	63382493	C	G	38691	20881	0.0394502	0.0242419	1.62735	0.103662	-0.0794992	0.0423035	-1.87926	0.0602092	0.00847697	0.0448535	0.188992	0.850099
rs79532976	1	63384570	A	G	39522	21319	-0.0262088	0.0310384	-0.844399	0.398446	0.0490649	0.0540085	0.908466	0.363632	-0.0741028	0.0575295	-1.28808	0.197717
rs72671723	1	63389900	A	G	39317	21212	0.0032889	0.0228587	0.143879	0.885596	0.0286563	0.0394627	0.726162	0.467739	-0.022813	0.0428966	-0.531815	0.594854
rs4915857	1	63392256	A	G	36893	19899	0.0159645	0.0131934	1.21004	0.226264	0.0204634	0.0234416	0.872952	0.38269	-0.026479	0.0255128	-1.03787	0.299331
rs114539349	1	63396804	A	G	39367	21237	0.00798782	0.031249	0.255619	0.798245	-0.0724302	0.0540947	-1.33895	0.180587	0.0266185	0.0577693	0.460772	0.644962
rs1333737	1	63398734	G	A	39253	21172	0.0141831	0.0168068	0.843895	0.398728	0.0106233	0.0292736	0.362897	0.716682	-0.0197032	0.0319178	-0.617309	0.537031
rs11208062	1	63399425	A	G	39439	21274	0.0177508	0.0119351	1.48727	0.136944	0.0344737	0.0207161	1.6641	0.0960927	-0.0394699	0.0228839	-1.72479	0.0845651
rs2803237	1	63404702	G	A	39377	21239	-0.00830899	0.0120974	-0.68684	0.492184	-0.0172767	0.0208207	-0.829786	0.40666	0.0263551	0.0229375	1.149	0.250556
rs1931081	1	63414204	T	C	39376	21235	0.00718734	0.0121692	0.590618	0.554777	-0.0299773	0.0209848	-1.42853	0.15314	-0.00698139	0.0231218	-0.301939	0.762698
rs11208075	1	63414933	T	C	31504	17053	-0.00178481	0.0136808	-0.130461	0.896202	-0.0201995	0.0237407	-0.850841	0.394858	-0.00750618	0.0262526	-0.285921	0.774939
rs12136978	1	63415962	G	A	31486	17043	-0.0121857	0.0137195	-0.888202	0.374432	0.0186613	0.0239019	0.780743	0.434953	0.000537187	0.0264954	0.0202747	0.983824
rs944925	1	63419090	T	C	39339	21222	-0.0166708	0.0136224	-1.22378	0.221035	0.00812022	0.023438	0.346456	0.729	0.0158135	0.0257838	0.613312	0.53967
rs17389226	1	63419757	C	T	39501	21310	0.0064996	0.0307163	0.211601	0.832418	0.0218442	0.055797	0.391495	0.695432	-0.0109127	0.0593636	-0.183828	0.854148
rs115667127	1	63424393	G	C	39322	21205	0.0317503	0.0398868	0.79601	0.426026	-0.0642169	0.0704541	-0.911472	0.362047	-0.00161903	0.0776997	-0.020837	0.983376
rs74077406	1	63432696	G	A	39497	21304	0.0194754	0.0382303	0.509424	0.610455	-0.0619526	0.0673569	-0.919767	0.357695	0.00958226	0.0712668	0.134456	0.893042
rs1888175	1	63440125	C	A	39403	21255	0.000597642	0.0122664	0.048722	0.961141	-0.00848028	0.0212684	-0.398726	0.690095	0.00496138	0.023407	0.211961	0.832137
rs12142389	1	63442211	A	G	39086	21082	-0.020842	0.0405543	-0.513928	0.607302	0.109521	0.0733777	1.49257	0.135551	-0.0749411	0.0796036	-0.941429	0.346485
rs79947308	1	63446357	G	A	39518	21314	-0.0397954	0.0439739	-0.904978	0.365477	-0.00866258	0.0774169	-0.111895	0.910906	0.00477886	0.0818353	0.0583961	0.953433
rs72671743	1	63446857	G	A	39538	21326	-0.00782652	0.0221165	-0.353877	0.723431	-0.0196595	0.0383608	-0.512489	0.608309	-0.00527055	0.0407145	-0.129452	0.897
rs76363293	1	63447963	T	C	39457	21282	-0.000456112	0.0405222	-0.0112559	0.991019	0.0807695	0.0714448	1.13052	0.258259	0.0209229	0.0757821	0.276093	0.782477
rs11800133	1	63449363	C	T	39401	21255	-0.00181709	0.0128675	-0.141216	0.8877	0.0030196	0.0220985	0.136643	0.891313	-0.00602651	0.0243038	-0.247966	0.804161
rs77181655	1	63449815	A	G	39545	21329	0.00982971	0.034616	0.283965	0.776438	-0.0454872	0.0613475	-0.741467	0.45841	0.0198967	0.0654603	0.30395	0.761166
rs56394573	1	63450542	T	C	39110	21101	-0.00927633	0.025785	-0.359757	0.719029	-0.00858499	0.0445736	-0.192603	0.84727	0.000501647	0.0484871	0.010346	0.991745
rs17124188	1	63454210	G	A	39398	21247	0.018805	0.0275012	0.683788	0.494109	-0.0319707	0.0486819	-0.656726	0.511357	-0.0640641	0.0527606	-1.21424	0.224656
rs12404083	1	63455434	C	T	39490	21300	0.0323614	0.0300544	1.07676	0.281587	-0.0244701	0.0521408	-0.469308	0.63885	0.000244952	0.0556605	0.00440082	0.996489
rs76754841	1	63455589	C	A	39320	21206	-0.0141086	0.0177637	-0.794239	0.427056	-0.0239633	0.0306263	-0.782441	0.433956	0.0559803	0.0335465	1.66874	0.0951689
rs17124192	1	63456797	G	A	39532	21323	0.0110459	0.0653145	0.169119	0.865703	0.0278034	0.116899	0.237842	0.812004	-0.0976494	0.122804	-0.795163	0.426519
rs77897983	1	63458149	G	A	39493	21303	-0.0182924	0.0362021	-0.505285	0.613359	0.0644326	0.0629831	1.02301	0.306301	-0.0271903	0.0679955	-0.399883	0.689243
rs17124198	1	63458845	T	C	39526	21319	-0.070133	0.0589983	-1.18873	0.234547	0.086251	0.105416	0.818199	0.413244	-0.0127002	0.113359	-0.112035	0.910795
rs75606226	1	63459851	T	G	39537	21325	0.00229895	0.0318513	0.0721774	0.942461	-0.0456701	0.0548231	-0.833045	0.40482	0.0371756	0.0586978	0.633339	0.526512
rs7526800	1	63460027	C	T	39410	21261	1.18111e-05	0.0119086	0.00099181	0.999209	0.0146398	0.0205498	0.712405	0.476214	-0.010645	0.0226499	-0.469981	0.638368
rs10465808	1	63460722	T	A	39168	21120	0.00178074	0.0130163	0.136808	0.891183	-0.0321648	0.0223816	-1.43711	0.150687	0.0269438	0.0245858	1.09591	0.273118
rs11208082	1	63461381	A	G	39550	21331	0.01155	0.0140292	0.823285	0.410346	0.0621249	0.024212	2.56588	0.0102916	-0.0416394	0.0265014	-1.57122	0.116132
rs12760183	1	63463571	A	G	39459	21282	-0.077338	0.0663743	-1.16518	0.243946	0.122512	0.124161	0.986725	0.323777	-0.0266925	0.132353	-0.201676	0.84017
rs79827014	1	63465583	C	T	38111	20555	0.0330148	0.0384952	0.857636	0.391094	0.134043	0.0705417	1.9002	0.0574065	-0.121666	0.0736724	-1.65144	0.098649
rs2297166	1	63465708	T	C	39524	21317	-0.0332944	0.020738	-1.60548	0.108388	0.0263144	0.0358003	0.735031	0.462321	0.040463	0.0386382	1.04723	0.294995
rs114225067	1	63468034	T	C	39586	21352	-0.0134452	0.0365245	-0.368114	0.712788	0.0119767	0.0648438	0.184701	0.853464	0.0174611	0.0688385	0.253653	0.799764
rs56273053	1	63471457	G	A	39568	21341	-0.0143428	0.0326755	-0.438946	0.6607	-0.0535528	0.0568176	-0.942539	0.345917	-0.00350946	0.059383	-0.0590987	0.952873
rs17124275	1	63474236	A	G	39544	21328	0.00202421	0.0130774	0.154787	0.876989	-0.0239181	0.0226977	-1.05377	0.291989	-0.00672481	0.0247615	-0.271584	0.785942
rs11208088	1	63476010	C	T	39461	21288	-0.0045771	0.0148688	-0.307832	0.75821	-0.000570856	0.025952	-0.0219966	0.982451	-0.00793557	0.0285106	-0.278338	0.780753
rs17389604	1	63479728	T	C	39487	21300	0.00662879	0.0320777	0.206648	0.836285	0.036278	0.0588074	0.616895	0.537304	-0.0797956	0.0627222	-1.27221	0.2033
rs17124318	1	63480730	G	C	39161	21114	-0.0161652	0.0269698	-0.599382	0.548918	-0.0284512	0.0464284	-0.612798	0.54001	0.0396453	0.0501588	0.790397	0.429296
rs12119690	1	63484437	T	C	39518	21313	0.00130591	0.0161027	0.0810989	0.935363	-0.0396823	0.0274623	-1.44497	0.148465	0.0288549	0.0300917	0.958897	0.337611
rs13376170	1	63486421	C	T	39427	21266	0.0258775	0.0141267	1.83181	0.0669792	0.0129423	0.0245442	0.527308	0.59798	-0.0154928	0.0269766	-0.574307	0.56576
rs4436421	1	63490520	T	C	39399	21254	0.0235533	0.0139686	1.68617	0.0917632	0.00663406	0.0243752	0.272164	0.785496	-0.00988027	0.0268381	-0.368143	0.712767
rs116342093	1	63491195	A	G	38573	20817	-0.0179351	0.041939	-0.427647	0.668908	0.0144751	0.0735866	0.196709	0.844055	-0.00284899	0.0797858	-0.035708	0.971515
rs79265284	1	63495201	C	T	39518	21314	-0.0116636	0.0368838	-0.316226	0.751831	0.00220498	0.0639401	0.0344851	0.97249	-0.0191276	0.0691029	-0.276799	0.781935
rs12091913	1	63496207	A	G	39449	21281	0.0345116	0.024523	1.40731	0.159335	-0.0513451	0.0436053	-1.1775	0.238997	-0.0207528	0.04724	-0.439305	0.66044
rs74516893	1	63501280	G	T	39482	21300	0.0212661	0.029923	0.710694	0.477274	0.0391575	0.0541545	0.723069	0.469637	-0.0299025	0.0579121	-0.516343	0.605615
rs12072442	1	63501940	A	C	39455	21286	0.0148255	0.0120012	1.23533	0.216708	-0.0216217	0.020841	-1.03746	0.299521	0.00562944	0.0230136	0.244614	0.806755
rs6694848	1	63503606	G	A	39151	21123	0.0151493	0.01185	1.27843	0.201099	-0.0335765	0.0205991	-1.63	0.103102	0.0239699	0.0227365	1.05425	0.291769
rs74850688	1	63506318	T	C	39206	21154	0.00186883	0.0264306	0.0707069	0.943631	0.0332437	0.0462487	0.718803	0.472262	-0.0715226	0.0500001	-1.43045	0.152588
rs11208107	1	63512304	T	C	39435	21275	-0.0115648	0.0121221	-0.954023	0.340072	0.0157574	0.0205399	0.767162	0.442985	-0.01988	0.022712	-0.875309	0.381406
rs7543728	1	63514788	A	G	36451	19676	-0.0187637	0.0236408	-0.7937	0.42737	0.0559934	0.0418179	1.33898	0.180577	0.0447147	0.0449613	0.994515	0.319972
rs77234267	1	63515160	T	C	38883	20971	0.00085623	0.045614	0.0187712	0.985024	-0.134544	0.0827389	-1.62613	0.103922	0.136001	0.0855782	1.5892	0.112015
rs881939	1	63517230	C	T	39509	21309	-0.0154635	0.0148248	-1.04308	0.29691	-0.00086292	0.0253588	-0.0340284	0.972855	-0.0338544	0.0276645	-1.22375	0.221046
rs1888177	1	63529371	A	C	39328	21214	0.0364751	0.0159301	2.2897	0.022039	-0.0428017	0.0270322	-1.58336	0.113339	-0.0233452	0.029716	-0.78561	0.432096
rs17318082	1	63532307	C	A	39432	21274	0.00768814	0.0142407	0.539871	0.589286	0.0118193	0.0244486	0.483433	0.628788	-0.0103226	0.0267014	-0.386593	0.699057
rs4915873	1	63535086	T	C	39547	21332	-0.0165332	0.0147647	-1.11978	0.262809	-0.000173211	0.0249922	-0.00693058	0.99447	-0.0392604	0.0276081	-1.42206	0.155009
rs77665570	1	63538050	G	A	36288	19578	-0.00221121	0.0398634	-0.0554697	0.955764	-0.00870606	0.0695666	-0.125147	0.900407	0.0445036	0.076472	0.58196	0.560594
rs11809015	1	63539607	A	C	39477	21293	0.0300131	0.0165792	1.81029	0.0702515	-0.0415611	0.0284172	-1.46254	0.143594	-0.00104685	0.0309883	-0.0337822	0.973051
rs4915875	1	63541118	G	A	38943	21013	0.0305484	0.0122562	2.49248	0.0126855	0.000997689	0.0210723	0.0473461	0.962237	-0.0440996	0.0232185	-1.89933	0.0575215
rs17390078	1	63541801	T	C	39436	21274	-0.00738949	0.0175088	-0.422045	0.672992	0.00992299	0.0305614	0.32469	0.745416	-0.00419938	0.0329439	-0.127471	0.898568
rs115829737	1	63542550	A	G	39580	21349	0.0497261	0.046221	1.07584	0.282001	-0.0354762	0.0819009	-0.43316	0.664899	-0.135748	0.0876925	-1.548	0.121622
rs7555467	1	63544850	T	C	39406	21251	-0.0251598	0.0128189	-1.96271	0.0496799	-0.00784862	0.022332	-0.351451	0.72525	-0.0112261	0.024407	-0.459954	0.645549
rs12116472	1	63546315	G	C	39386	21245	0.0105903	0.0158469	0.66829	0.503948	0.0100322	0.0275673	0.363918	0.71592	-0.0214843	0.0298839	-0.718923	0.472188
rs76084216	1	63549310	T	C	25188	13635	-0.0111324	0.0326672	-0.340783	0.733267	-0.00907273	0.0599748	-0.151276	0.879758	0.015145	0.0642434	0.235744	0.813632
rs10889402	1	63550500	G	T	39440	21276	-0.000733357	0.0150911	-0.0485953	0.961242	-0.0164741	0.0263217	-0.625874	0.531397	0.0273035	0.0286978	0.951412	0.341395
rs6662149	1	63550604	T	C	37156	20058	-0.0141684	0.0120464	-1.17615	0.239535	0.0209944	0.0207275	1.01288	0.311119	-0.00720256	0.0228149	-0.315696	0.752234
rs1004517	1	63552112	G	A	31583	17095	0.0218146	0.0135758	1.60687	0.108082	-0.00854951	0.0233446	-0.36623	0.714193	-0.0190729	0.0258595	-0.737559	0.460782
rs72674224	1	63553024	A	G	39508	21310	0.0250355	0.041681	0.600646	0.548076	0.00375893	0.0739458	0.0508335	0.959458	-0.0849925	0.0787351	-1.07947	0.280377
rs114684609	1	63553306	C	T	39172	21130	-0.0352929	0.0383884	-0.919364	0.357905	-0.0392267	0.0684217	-0.573307	0.566437	0.111951	0.0738643	1.51563	0.129613
rs17390316	1	63553308	A	C	39599	21361	-0.0082116	0.0354822	-0.231429	0.816982	0.0154313	0.0599463	0.257419	0.796856	-0.131108	0.0636778	-2.05893	0.0395007
rs6663920	1	63554295	T	C	39505	21313	-0.0138313	0.0185757	-0.744589	0.45652	0.0514494	0.0323359	1.59109	0.111589	-0.0584804	0.0349399	-1.67374	0.0941808
rs10889403	1	63561950	C	T	39456	21286	-0.010642	0.0118008	-0.901804	0.367161	0.0292831	0.0205031	1.42823	0.153227	-0.0153837	0.0224563	-0.68505	0.493312
rs9660748	1	63563105	C	G	39407	21254	0.0207676	0.0128383	1.61763	0.105743	-0.059913	0.0225704	-2.6545	0.0079427	0.0355439	0.0246925	1.43946	0.15002
rs11208127	1	63567217	A	G	39426	21265	0.00471344	0.0128549	0.366665	0.713869	-0.0604692	0.0221899	-2.72507	0.00642872	0.0497991	0.0243062	2.04882	0.0404797
rs1887809	1	63569036	C	T	39324	21211	-0.00040183	0.0132157	-0.0304055	0.975744	0.0253196	0.0229419	1.10364	0.26975	0.000284829	0.0250727	0.0113601	0.990936
rs17318619	1	63572894	C	T	34139	18442	0.0104425	0.0258531	0.403916	0.686275	0.0214739	0.0470894	0.456025	0.648372	-0.0161377	0.0503952	-0.320223	0.748799
rs74542288	1	63582144	C	A	39503	21309	0.0440797	0.0708086	0.622519	0.5336	0.0456674	0.116006	0.393663	0.69383	-0.275972	0.125374	-2.20119	0.0277229
rs7526034	1	63586973	T	G	39535	21323	0.00972516	0.0158591	0.613223	0.539729	0.0285661	0.0273376	1.04494	0.296052	-0.0328334	0.0297166	-1.10488	0.26921
rs10493340	1	63591129	G	A	37030	19986	-9.83014e-05	0.0140492	-0.00699695	0.994417	0.00170665	0.0244274	0.0698663	0.9443	0.0162482	0.0268808	0.604457	0.54554
rs77690883	1	63593372	T	C	39271	21185	-0.0111282	0.032474	-0.34268	0.731839	-0.0679318	0.0556508	-1.22068	0.222208	0.0548294	0.05947	0.921967	0.356546
rs78807162	1	63595298	T	C	38893	20983	0.0328874	0.0380506	0.864307	0.387419	-0.149942	0.0660457	-2.27028	0.0231905	0.0733577	0.070805	1.03605	0.300177
rs41290156	1	63605347	A	T	39473	21293	-0.0194178	0.0377159	-0.514845	0.606661	0.087533	0.0724472	1.20823	0.226958	-0.0781839	0.0772	-1.01275	0.311182
rs11587031	1	63605743	C	A	39534	21326	-0.0144521	0.0205505	-0.703248	0.481901	0.0460675	0.0363856	1.26609	0.20548	-0.0451841	0.039459	-1.14509	0.252172
rs12748487	1	63609387	G	A	39441	21270	-0.0463153	0.0299815	-1.5448	0.122396	0.0051581	0.0536542	0.096136	0.923413	0.0996923	0.0572064	1.74268	0.0813897
rs114941460	1	63618882	C	T	38779	20915	0.0174775	0.0318424	0.548877	0.58309	0.0712543	0.0555877	1.28184	0.1999	-0.0754578	0.0588637	-1.28191	0.199875
rs76178975	1	63623436	T	C	39406	21254	-0.0514679	0.0351176	-1.46559	0.142761	-0.0336332	0.0641165	-0.524564	0.599886	0.124297	0.0687734	1.80734	0.0707094
rs17124726	1	63626108	C	T	39491	21299	-0.00996454	0.0407126	-0.244753	0.806647	-0.0205468	0.0700737	-0.293217	0.769356	-0.0120098	0.0750157	-0.160098	0.872804
rs3887428	1	63626202	G	A	39350	21227	0.00651404	0.0118545	0.549499	0.582663	-0.0282917	0.0203392	-1.39099	0.164227	0.016278	0.022531	0.72247	0.470005
rs56329334	1	63627472	C	T	39538	21325	-0.000256178	0.0159741	-0.0160371	0.987205	0.0145602	0.0277964	0.523815	0.600407	-0.0318815	0.0301245	-1.05833	0.289907
rs11208141	1	63627911	G	A	31584	17094	0.0125028	0.0140397	0.890533	0.37318	-0.00523795	0.0245448	-0.213403	0.831012	0.014472	0.0272754	0.530588	0.595704
rs76148687	1	63629398	A	G	39520	21314	0.0535666	0.036042	1.48623	0.137219	-0.0174803	0.0645801	-0.270677	0.78664	-0.0255483	0.0693297	-0.368504	0.712497
rs11208143	1	63632518	G	A	35515	19169	-0.0134178	0.0171052	-0.784429	0.432789	0.0256989	0.030333	0.847225	0.39687	0.0146233	0.0333051	0.439071	0.66061
rs10493341	1	63632591	G	T	39442	21271	-0.00210711	0.0129724	-0.16243	0.870967	0.00106473	0.0224271	0.047475	0.962135	0.0262859	0.0247255	1.06311	0.287732
rs72674267	1	63635005	A	G	39420	21267	-0.0217599	0.0397822	-0.546977	0.584394	0.0679199	0.0689866	0.984537	0.324851	0.012947	0.0746591	0.173415	0.862325
rs4915637	1	63638069	G	T	39519	21315	0.00306783	0.0120449	0.254699	0.798956	-0.0226386	0.0204312	-1.10804	0.267844	0.00743164	0.0226761	0.327729	0.743116
rs12143654	1	63640802	C	T	39434	21264	0.00416829	0.0283456	0.147052	0.883091	-0.0417326	0.0491955	-0.8483	0.396271	-0.0170106	0.0522483	-0.325572	0.744748
rs75996624	1	63642762	A	G	35107	18959	0.00691971	0.0241775	0.286205	0.774721	0.0180951	0.0429522	0.421284	0.673548	-0.05442	0.0462645	-1.17628	0.239483
rs7515650	1	63650851	C	A	39313	21206	-0.0116012	0.0120838	-0.960066	0.337022	0.00942278	0.0209386	0.450021	0.652696	0.0412589	0.0231742	1.78038	0.0750135
rs74078893	1	63654042	G	A	38553	20793	-0.00407732	0.0236877	-0.172128	0.863337	0.042952	0.0419722	1.02334	0.306146	-0.0417441	0.044975	-0.928163	0.353323
rs67736570	1	63654256	T	C	39492	21302	0.00974472	0.0131425	0.741465	0.458412	-0.0189819	0.0226319	-0.838723	0.401625	0.0195763	0.0249677	0.784065	0.433002
rs12127182	1	63660248	G	A	29771	16122	-0.0313795	0.017019	-1.84379	0.0652135	0.0335546	0.0298542	1.12395	0.261035	-0.0484997	0.0326562	-1.48516	0.137502
rs77952221	1	63675160	C	T	39453	21278	-0.00581621	0.018106	-0.321231	0.748035	0.0215024	0.0315241	0.682094	0.495179	0.00345854	0.0343489	0.100688	0.919798
rs4915886	1	63677260	A	G	39338	21217	0.013008	0.0136085	0.955875	0.339135	-0.00768025	0.0233867	-0.328402	0.742608	0.0117556	0.025643	0.458432	0.646642
rs7556604	1	63689707	C	A	35501	19148	-0.00420801	0.0185921	-0.226333	0.820942	-0.0156885	0.0324608	-0.483305	0.628879	-0.0162491	0.035082	-0.463176	0.643238
rs11208171	1	63692004	T	C	39251	21167	-0.00535415	0.0145698	-0.367482	0.71326	0.00992089	0.025234	0.393155	0.694205	-0.04533	0.0273152	-1.65951	0.0970124
rs943872	1	63702557	T	G	37440	20193	-0.0208422	0.0120563	-1.72874	0.0838558	0.0128801	0.0211796	0.608139	0.543095	0.0395438	0.0233296	1.69501	0.0900738
rs34954621	1	63723267	C	T	39476	21292	-0.0411698	0.0326238	-1.26196	0.206965	0.082461	0.0596054	1.38345	0.166528	0.00742253	0.0638418	0.116264	0.907443
rs670318	1	63727542	T	C	39402	21255	0.0302811	0.0254663	1.18907	0.234413	-0.0265786	0.0452318	-0.58761	0.556794	0.0190285	0.0487809	0.39008	0.696477
rs78158064	1	63727838	T	C	39450	21277	-0.0204504	0.0550994	-0.371155	0.710522	0.15876	0.0928795	1.70931	0.0873938	-0.148522	0.0990168	-1.49997	0.133623
rs6673299	1	63738757	G	T	37478	20225	-0.0255289	0.0163383	-1.56252	0.118167	0.0357127	0.0285009	1.25304	0.210191	0.0184366	0.0314014	0.587126	0.557119
rs10889415	1	63740486	G	T	39307	21206	-0.0233587	0.0123218	-1.89573	0.0579963	0.0275568	0.0210835	1.30703	0.191202	-0.0180471	0.0232778	-0.775292	0.438167
rs11589776	1	63744003	T	C	39515	21312	-0.0367251	0.0416447	-0.881868	0.377848	-0.00294105	0.081008	-0.0363057	0.971039	0.0795955	0.0853289	0.932808	0.350919
rs7527515	1	63747459	A	G	36441	19643	-0.0187149	0.012864	-1.45483	0.145718	0.0186301	0.022096	0.843141	0.399149	-0.0176503	0.0244107	-0.723058	0.469644
rs61766454	1	63767531	A	G	39462	21287	0.00414685	0.014746	0.281218	0.778543	-0.0281256	0.0249964	-1.12519	0.26051	0.045624	0.0271439	1.68082	0.092798
rs114943318	1	63769543	C	T	39521	21317	-0.0179977	0.030884	-0.582752	0.56006	0.101323	0.0544888	1.85951	0.0629545	-0.0533541	0.0586917	-0.909057	0.36332
rs41285362	1	63770247	T	C	39493	21302	-0.0349413	0.0478506	-0.730216	0.465258	0.0718476	0.0809258	0.88782	0.374638	-0.0108357	0.0889311	-0.121844	0.903022
rs115728232	1	63771333	T	C	39592	21355	0.00089652	0.0401758	0.022315	0.982197	-0.0753239	0.0700522	-1.07525	0.282262	0.0627553	0.0753361	0.833004	0.404842
rs1977125	1	63772373	C	T	39502	21306	-0.0103619	0.0117539	-0.881569	0.37801	0.0279009	0.0203991	1.36775	0.171389	-0.0180715	0.0223999	-0.806766	0.419801
rs12024843	1	63773214	G	A	39175	21133	0.00535097	0.0204706	0.261398	0.793785	-0.0347294	0.0353658	-0.982007	0.326097	0.0223292	0.0379436	0.588484	0.556207
rs11208185	1	63780819	G	A	39352	21228	0.0428592	0.0207072	2.06977	0.0384743	-0.0690186	0.0370773	-1.86148	0.0626768	0.0209854	0.0395437	0.530688	0.595635
rs11208186	1	63783472	C	T	39503	21307	0.0114881	0.014174	0.81051	0.417647	-0.00601918	0.0244496	-0.246187	0.805537	-0.0191729	0.0265718	-0.721548	0.470572
rs199958231	1	63788890	A	G	39520	21315	-0.0234426	0.0747473	-0.313625	0.753806	0.342803	0.14419	2.37744	0.0174334	-0.250055	0.144747	-1.72753	0.084073
rs2274188	1	63789015	T	G	39561	21338	-0.108359	0.0686158	-1.57921	0.114287	0.0405932	0.124061	0.327203	0.743515	-0.10751	0.132315	-0.812529	0.416488
rs75568279	1	63791579	C	T	39415	21264	0.0268578	0.0431788	0.622012	0.533934	-0.0448613	0.0779215	-0.575724	0.564802	-0.00615983	0.0826252	-0.0745514	0.940572
rs61768575	1	63793076	G	A	39471	21290	-0.0216136	0.0182239	-1.186	0.235621	0.0420992	0.0317701	1.32512	0.185132	-0.0473024	0.0342359	-1.38166	0.167076
rs72676118	1	63794815	G	A	39313	21205	-0.0143245	0.0186856	-0.766606	0.443316	0.0470524	0.0320653	1.46739	0.142269	-0.0169796	0.0349606	-0.48568	0.627194
rs12044265	1	63796386	A	C	39584	21351	0.0243068	0.0347011	0.700461	0.48364	0.0303376	0.0613754	0.494296	0.621097	-0.0472299	0.0655672	-0.720328	0.471323
rs10489494	1	63798761	A	G	39426	21266	-0.0251384	0.0193328	-1.3003	0.193499	0.031226	0.0339769	0.919035	0.358077	-0.00828767	0.0368057	-0.225173	0.821845
rs12123368	1	63799525	A	G	39198	21147	0.0230788	0.017194	1.34226	0.179511	-0.043885	0.0298023	-1.47254	0.140876	-0.00572245	0.0325095	-0.176024	0.860275
rs2064440	1	63800482	C	A	38773	20918	0.0333579	0.0172123	1.93803	0.0526199	-0.0418795	0.0308298	-1.35841	0.174333	0.00969779	0.0332424	0.29173	0.770493
rs35808653	1	63810941	C	A	39465	21289	0.0433023	0.0156025	2.77534	0.00551436	-0.0718834	0.026924	-2.66986	0.00758832	0.00717733	0.0292081	0.245731	0.805891
rs74848292	1	63811573	T	C	39328	21214	-0.0524927	0.0466808	-1.1245	0.2608	0.200338	0.0835203	2.39867	0.0164546	-0.124419	0.0892222	-1.39449	0.16317
rs55869073	1	63817470	T	C	39110	21097	0.0291837	0.013282	2.19724	0.0280036	-0.050509	0.0231462	-2.18217	0.029097	-0.00953282	0.0254123	-0.375127	0.707566
rs6675284	1	63818393	T	C	39388	21246	0.0137574	0.0120379	1.14284	0.253104	-0.0299739	0.0207572	-1.44403	0.148731	-0.00557708	0.0228518	-0.244054	0.807189
rs78470177	1	63819704	C	T	39321	21211	-0.0239063	0.0417737	-0.572281	0.567132	0.136253	0.0732981	1.85888	0.0630436	-0.092654	0.0795363	-1.16493	0.244048
rs11208192	1	63820334	G	A	39460	21285	-0.0178005	0.0171437	-1.03831	0.299125	0.0218433	0.0293616	0.743941	0.456912	0.00166407	0.031336	0.0531041	0.957649
rs7522426	1	63821329	A	G	39320	21204	-0.0259437	0.0131562	-1.97197	0.048613	0.0639827	0.0224522	2.84973	0.00437569	-0.00316216	0.0246305	-0.128384	0.897845
rs114494014	1	63822507	G	T	38589	20816	-0.0350201	0.0355437	-0.985267	0.324493	0.0554974	0.0604496	0.918076	0.358579	-0.0324347	0.0657938	-0.492975	0.62203
rs34242845	1	63832889	T	C	39367	21236	0.00109772	0.0209319	0.0524426	0.958176	0.0191215	0.0360254	0.530778	0.595573	-0.0102123	0.0393594	-0.259463	0.795278
rs66982119	1	63834080	G	A	39044	21056	0.00179099	0.0203561	0.087983	0.92989	-0.0038713	0.0355044	-0.109037	0.913173	0.0118691	0.0387453	0.306336	0.759349
rs6694198	1	63834521	A	G	39331	21214	0.0131171	0.0120608	1.08758	0.276782	0.0106539	0.0206433	0.516096	0.605787	-0.0306078	0.0229285	-1.33492	0.181902
rs59483654	1	63834814	T	C	39544	21326	-0.0260725	0.0358654	-0.726955	0.467254	-0.0572932	0.0620536	-0.923285	0.355859	0.0759555	0.0654462	1.16058	0.245813
rs75771261	1	63856129	T	C	38913	20991	0.0555105	0.0383353	1.44803	0.14761	-0.115859	0.0717453	-1.61486	0.106341	0.0545092	0.0786218	0.693309	0.488116
rs75809708	1	63861461	A	C	39424	21268	-0.0401491	0.0338253	-1.18695	0.235247	-0.0751469	0.0582763	-1.28949	0.197227	0.10294	0.0611224	1.68416	0.0921498
rs12748088	1	63862740	G	A	39543	21328	0.00468483	0.0338604	0.138357	0.889958	-0.0174605	0.0624911	-0.279407	0.779932	-0.00705989	0.0663841	-0.106349	0.915305
rs35383149	1	63872032	C	T	39410	21258	-0.0136216	0.0289305	-0.470839	0.637756	0.00290316	0.0513067	0.0565845	0.954876	0.0207201	0.0543743	0.381064	0.703156
rs116381583	1	63875702	T	C	39354	21224	0.0181038	0.0300274	0.602908	0.54657	-0.0579766	0.0534466	-1.08476	0.278028	-0.0114003	0.0579693	-0.19666	0.844094
rs4630153	1	63881552	C	T	37926	20476	0.032543	0.0130835	2.48733	0.0128707	-0.0521615	0.022771	-2.29069	0.0219811	-0.00845287	0.0251429	-0.336193	0.736725
rs34438132	1	63884093	C	T	39422	21268	0.03617	0.0267125	1.35405	0.175722	-0.0311458	0.0483234	-0.644529	0.519232	-0.0312147	0.0518719	-0.601766	0.54733
rs6657396	1	63891080	G	A	39374	21241	-0.0261368	0.0162352	-1.60988	0.107424	0.0340435	0.0284111	1.19825	0.23082	0.0465154	0.0308495	1.50782	0.131602
rs2941737	1	63894159	G	T	39493	21303	-0.00256711	0.0124997	-0.205373	0.83728	-0.00959157	0.021473	-0.44668	0.655106	0.00248159	0.0237346	0.104556	0.916728
rs3004318	1	63900739	A	G	39307	21199	-0.0192911	0.0118684	-1.62542	0.104074	0.0101379	0.0207017	0.489716	0.624335	0.031147	0.0229252	1.35864	0.174262
rs12023577	1	63902431	G	A	39449	21277	-0.00250128	0.0225821	-0.110764	0.911804	0.0989248	0.0393295	2.51528	0.0118937	-0.0611361	0.0423394	-1.44395	0.148752
rs41285372	1	63902524	G	C	39484	21297	0.0674346	0.0365668	1.84415	0.0651618	-0.0497216	0.0662657	-0.750337	0.453052	-0.0894015	0.0701998	-1.27353	0.202831
rs17319555	1	63904661	A	G	39422	21263	-0.0107414	0.0206208	-0.520903	0.602434	0.0193607	0.036748	0.526851	0.598297	-0.0372218	0.0392958	-0.94722	0.343527
rs72676165	1	63912182	A	G	39510	21310	0.0240447	0.0474225	0.507032	0.612133	-0.0481262	0.0780119	-0.616908	0.537295	0.0399353	0.0856457	0.466286	0.641011
rs17125032	1	63922272	T	C	39076	21080	-0.0311699	0.0163124	-1.91081	0.0560287	0.0366774	0.0286556	1.27994	0.200566	0.0491063	0.0311083	1.57856	0.114437
rs72679030	1	63927838	A	G	39151	21118	-0.0669837	0.0321341	-2.08451	0.0371141	0.122335	0.0568966	2.15013	0.0315453	-0.0190256	0.06163	-0.308706	0.757545
rs72918611	1	63930811	T	C	37796	20403	0.010213	0.018159	0.562418	0.573831	-0.0163465	0.0320841	-0.509489	0.610409	-0.0210766	0.0346109	-0.60896	0.542551
rs12749571	1	63931735	C	T	39455	21281	0.0152332	0.0410676	0.370931	0.710689	-0.0290788	0.0717785	-0.405118	0.68539	-0.00680079	0.0765448	-0.0888471	0.929203
rs78060202	1	63950556	A	G	39555	21332	0.00698686	0.0382985	0.182432	0.855244	-0.02827	0.0687198	-0.411381	0.680793	0.0369278	0.0709652	0.520366	0.602809
rs75021237	1	63956378	C	T	39575	21344	-0.00456224	0.038624	-0.118119	0.905973	0.00182781	0.0662895	0.0275731	0.978003	-0.0172986	0.0718453	-0.240776	0.809729
rs72679062	1	63960125	T	C	39411	21259	0.0655396	0.0337375	1.94263	0.0520603	-0.0985569	0.0598309	-1.64726	0.0995055	-0.0121181	0.0643461	-0.188327	0.850621
rs76751599	1	63990311	C	T	39330	21212	0.04402	0.0327715	1.34324	0.179194	-0.0877964	0.0589977	-1.48813	0.136716	0.00404091	0.0646545	0.0625001	0.950165
rs17391879	1	63990798	T	C	39279	21191	-0.0151559	0.0376963	-0.402053	0.687645	-0.0248159	0.0679171	-0.365384	0.714824	0.0636382	0.0698413	0.911183	0.362199
rs217478	1	63991267	C	T	39449	21278	-0.00231194	0.0125217	-0.184634	0.853516	-0.00714062	0.0214911	-0.33226	0.739693	-0.000836594	0.0237712	-0.0351936	0.971925
rs2474469	1	63994492	T	C	39434	21273	0.0279477	0.0127632	2.1897	0.0285458	-0.0532727	0.0222375	-2.39562	0.0165922	0.000507429	0.0245512	0.0206682	0.98351
rs147278933	1	63999138	G	A	39580	21348	0.0329842	0.0676742	0.487397	0.625977	0.0627609	0.115865	0.541673	0.588044	0.0113912	0.122398	0.0930672	0.92585
rs6693255	1	63999826	T	C	39294	21198	-0.0262225	0.0162752	-1.6112	0.107136	0.0385778	0.028455	1.35575	0.175179	0.0442021	0.0308781	1.4315	0.152286
rs6657480	1	63999868	C	T	39254	21177	-0.029356	0.0161936	-1.81282	0.0698595	0.0439981	0.0281799	1.56133	0.118446	0.0408922	0.0306107	1.33588	0.181588
rs114938758	1	64006922	G	A	38533	20789	-0.0431106	0.026536	-1.62461	0.104246	0.0435899	0.0454865	0.958304	0.33791	0.035584	0.049076	0.72508	0.468403
rs72679085	1	64007088	G	T	39294	21194	0.003922	0.0311204	0.126026	0.899711	0.0271549	0.0524234	0.517992	0.604464	-0.0592922	0.0571204	-1.03802	0.29926
rs56056902	1	64008523	G	A	39049	21063	0.00595911	0.0303442	0.196384	0.84431	0.0564758	0.0527416	1.0708	0.284259	-0.0949037	0.0566478	-1.67533	0.0938697
rs41313264	1	64011657	G	A	39478	21295	0.0272352	0.0523519	0.520232	0.602902	-0.0608587	0.0911038	-0.668015	0.504124	-0.0219012	0.101292	-0.216218	0.828818
rs147375223	1	64017419	A	G	39521	21313	0.00178574	0.0544006	0.0328256	0.973814	-0.0370368	0.0956684	-0.387137	0.698655	-0.0598191	0.103548	-0.577693	0.563471
rs2273367	1	64021096	A	G	39489	21300	-0.029498	0.0162234	-1.81824	0.069027	0.037216	0.0283499	1.31274	0.189271	0.0488176	0.0307488	1.58762	0.112371
rs77413413	1	64021864	G	A	38729	20894	-0.0126893	0.0215104	-0.589914	0.555248	0.000414705	0.0385163	0.010767	0.991409	0.0197006	0.0423393	0.465304	0.641714
rs12136711	1	64023363	A	G	38575	20799	-0.0118412	0.0351792	-0.336596	0.736421	0.0449347	0.0631078	0.71203	0.476446	-0.082502	0.0678172	-1.21653	0.223782
rs144850202	1	64027454	G	C	39573	21346	-0.401416	0.156619	-2.56301	0.0103768	0.180197	0.32791	0.549532	0.58264	0.547516	0.362143	1.51188	0.130565
rs114826165	1	64029095	T	C	39517	21314	0.00163859	0.0324064	0.0505637	0.959673	0.0401183	0.058014	0.691527	0.489234	-0.0884017	0.0618394	-1.42954	0.15285
rs217463	1	64041787	T	C	39317	21211	-0.0195202	0.0118696	-1.64455	0.100062	0.0112299	0.0206482	0.543869	0.586531	0.0308651	0.0228644	1.34992	0.177042
rs17125170	1	64054540	G	C	39505	21308	0.00208382	0.0203812	0.102242	0.918564	0.00511731	0.0354933	0.144177	0.885361	-0.00101683	0.0386448	-0.0263122	0.979008
rs3850637	1	64061137	T	C	39504	21305	-0.0257344	0.0162784	-1.58089	0.113904	0.0280537	0.0284328	0.986667	0.323806	0.0503017	0.0308663	1.62967	0.103172
rs76411783	1	64061427	T	C	39524	21318	-0.00785135	0.0312046	-0.251609	0.801343	0.0522214	0.0565796	0.922972	0.356022	-0.0565116	0.0607494	-0.93024	0.352247
rs855325	1	64064780	T	C	39398	21256	0.0259413	0.0127849	2.02906	0.0424525	-0.0473555	0.0222336	-2.12991	0.0331788	-0.00315726	0.0245491	-0.12861	0.897666
rs12038165	1	64073414	G	A	39490	21301	-0.0203474	0.0122537	-1.66051	0.0968118	0.0450194	0.0209565	2.14823	0.0316951	-0.00553837	0.0230956	-0.239802	0.810484
rs74798759	1	64078256	T	C	39565	21340	-0.00211317	0.0384202	-0.0550016	0.956137	0.0182418	0.0667019	0.273482	0.784482	-0.00927505	0.0722937	-0.128297	0.897914
rs1884467	1	64078425	G	A	39389	21253	0.00197691	0.0158101	0.125041	0.900491	0.0510087	0.0273208	1.86703	0.0618973	-0.0479429	0.0297648	-1.61072	0.10724
rs72681108	1	64078621	T	G	39556	21336	0.057762	0.0282477	2.04484	0.0408709	-0.0498061	0.0494033	-1.00815	0.31338	-0.014734	0.0532999	-0.276436	0.782213
rs11589198	1	64079402	T	C	39530	21320	0.0102153	0.0157525	0.648489	0.516669	-0.00604556	0.0275494	-0.219444	0.826304	-0.0317372	0.029947	-1.05978	0.289246
rs2269264	1	64080135	C	A	39532	21319	0.000240003	0.0121536	0.0197475	0.984245	0.0237854	0.0210564	1.1296	0.258644	-0.0285559	0.0232507	-1.22817	0.219382
rs116399644	1	64081095	A	G	39558	21339	0.0853683	0.0460081	1.85551	0.0635241	0.0206237	0.0816696	0.252526	0.800635	-0.0934499	0.0903755	-1.03402	0.301128
rs72681116	1	64084872	C	T	39548	21331	-0.0212145	0.0302552	-0.701186	0.483187	0.0684335	0.0523245	1.30787	0.190918	-0.0176706	0.0563484	-0.313596	0.753828
rs76822064	1	64085112	A	G	39463	21286	-0.0667871	0.0459813	-1.45248	0.146367	0.0379057	0.0820254	0.462121	0.643994	0.0416229	0.0860576	0.483663	0.628625
rs78487149	1	64085895	A	G	39375	21238	0.00714652	0.0172536	0.414205	0.678724	-0.0379972	0.0297473	-1.27733	0.201486	0.0174632	0.0320685	0.54456	0.586056
rs200881174	1	64089400	T	A	39555	21335	-0.241187	0.138736	-1.73846	0.0821301	0.247439	0.253489	0.97613	0.329	-0.130288	0.254266	-0.512409	0.608365
rs77043134	1	64089432	A	G	38182	20578	-0.0792497	0.0453924	-1.74588	0.0808314	0.010249	0.0776962	0.131911	0.895054	0.0621991	0.0810356	0.767553	0.442753
rs2269259	1	64090177	G	A	39524	21321	-0.0472133	0.0282783	-1.66959	0.0949999	0.0828668	0.0491124	1.68729	0.0915479	0.0146747	0.0523887	0.280113	0.779391
rs855311	1	64091739	G	A	39395	21252	-0.0240912	0.0118086	-2.04014	0.0413367	0.0143539	0.0204044	0.703467	0.481764	0.0267228	0.0224929	1.18806	0.234812
rs3819908	1	64094040	C	T	39421	21268	-0.0233029	0.0178306	-1.30691	0.191243	-0.0067332	0.0311606	-0.216081	0.828925	0.060927	0.0339022	1.79714	0.072314
rs855314	1	64095111	G	A	39428	21269	0.0261083	0.0160012	1.63165	0.102754	-0.0393856	0.0273984	-1.43751	0.150572	0.00636936	0.0298715	0.213225	0.831151
rs72681118	1	64095862	A	G	39331	21221	0.0114551	0.0237662	0.481993	0.629811	-0.00421937	0.0413989	-0.10192	0.91882	-0.00369451	0.0444801	-0.0830599	0.933804
rs79011721	1	64095975	T	C	39468	21290	0.0224777	0.0510824	0.440029	0.659916	0.082839	0.0933426	0.887472	0.374825	-0.141624	0.0992281	-1.42725	0.153507
rs1126728	1	64097432	T	C	39534	21327	-0.0218552	0.0136716	-1.59858	0.109914	0.0266964	0.0237511	1.12401	0.26101	-0.00592676	0.026009	-0.227874	0.819744
rs72681119	1	64097942	A	G	39474	21296	0.0124124	0.0342273	0.362646	0.716869	-0.0844325	0.0594459	-1.42032	0.155513	0.0706601	0.0623921	1.13252	0.257418
rs79639356	1	64100223	A	G	39540	21328	-0.0614481	0.0661992	-0.928231	0.353288	-0.0561299	0.114696	-0.489381	0.624572	0.100854	0.123176	0.818775	0.412915
rs2301057	1	64100884	G	A	39371	21239	-0.00968146	0.01227	-0.789037	0.430091	0.0142607	0.0213058	0.669336	0.503281	-0.00447028	0.0234446	-0.190675	0.848781
rs855309	1	64104099	G	A	39508	21308	0.0445235	0.0206343	2.15774	0.0309479	-0.0116585	0.0367661	-0.3171	0.751168	-0.0429853	0.0395287	-1.08744	0.276841
rs11577919	1	64104302	G	A	39475	21290	0.144985	0.0708063	2.04763	0.0405961	0.0612206	0.125364	0.488344	0.625306	-0.32939	0.133631	-2.46492	0.0137042
rs11581836	1	64104307	T	C	39480	21294	-0.0101861	0.0378251	-0.269296	0.787702	-0.0554254	0.0681518	-0.813264	0.416066	0.0252368	0.0731088	0.345195	0.729948
rs74927590	1	64105056	C	A	39456	21284	-0.00189656	0.0181581	-0.104447	0.916814	0.0139677	0.031146	0.44846	0.653821	-0.0398072	0.0338826	-1.17486	0.240052
rs2284997	1	64105775	G	A	39481	21297	0.0034866	0.0117011	0.297972	0.765724	0.00427395	0.0201722	0.211873	0.832206	-0.0158878	0.0223469	-0.710964	0.477106
rs2269247	1	64107284	T	C	39470	21287	0.0175543	0.0150866	1.16357	0.244599	-0.0206906	0.0255283	-0.810497	0.417654	0.0181429	0.0279658	0.648754	0.516497
rs2269244	1	64108407	A	G	39382	21244	0.000778468	0.0117644	0.0661716	0.947241	-0.0107949	0.0202072	-0.534208	0.593198	0.0243997	0.022448	1.08694	0.277063
rs2269241	1	64108771	C	T	39521	21318	0.0157589	0.0145594	1.08239	0.279078	-0.0174065	0.0247796	-0.702453	0.482397	0.0196025	0.0271143	0.722958	0.469706
rs11208257	1	64114301	C	T	39453	21281	0.0150056	0.0148028	1.0137	0.310728	-0.0135815	0.0252663	-0.537533	0.5909	0.0187017	0.0276434	0.676533	0.498702
rs61737416	1	64120038	T	C	39533	21326	-0.565246	0.808631	-0.699016	0.484542	-25.2671	13.5853	-1.85988	0.0629025	25.1018	13.7178	1.82986	0.0672704
rs855351	1	64126450	A	G	39158	21123	-0.0195362	0.0166647	-1.17231	0.241071	0.0102891	0.0287587	0.357774	0.720512	0.0125358	0.0314822	0.398187	0.690492
rs2749097	1	64127468	G	C	39377	21239	0.0115387	0.0147782	0.780792	0.434925	-0.0133676	0.0251831	-0.530816	0.595547	0.0224805	0.0274906	0.817754	0.413498
rs79859197	1	64127515	T	C	37354	20170	-0.0998114	0.060113	-1.6604	0.0968346	0.101294	0.104633	0.968087	0.333001	0.131355	0.111639	1.1766	0.239353
rs72681124	1	64127646	C	T	37964	20495	-0.0132661	0.0467123	-0.283995	0.776414	-0.0135073	0.0858148	-0.157401	0.874929	-0.0875459	0.0934953	-0.936366	0.349085
rs145327647	1	64130083	G	A	39500	21306	0.0328465	0.0451182	0.72801	0.466608	0.0253512	0.0857521	0.295634	0.76751	-0.0802847	0.0886532	-0.905604	0.365146
rs116428220	1	64142239	G	A	39564	21338	-0.00114363	0.053948	-0.0211988	0.983087	0.0529786	0.0954739	0.554902	0.578962	-0.116108	0.10092	-1.15049	0.24994
rs1740415	1	64142277	C	T	35687	19257	-0.0313466	0.0177092	-1.77008	0.0767143	0.0200739	0.0309396	0.648809	0.516462	0.0153981	0.0336629	0.45742	0.647369
rs35388775	1	64146637	G	A	39452	21278	0.0137856	0.0400537	0.344177	0.730713	0.0132605	0.0717001	0.184944	0.853273	-0.0291391	0.074627	-0.390463	0.696194
rs116285419	1	64150067	G	T	39454	21282	0.0794816	0.0341148	2.32982	0.0198155	-0.0247043	0.0573934	-0.430437	0.666878	-0.0292082	0.0630177	-0.463492	0.643011
rs1911108	1	64155586	T	C	39441	21274	-0.0173303	0.0202889	-0.854176	0.393007	-0.00420235	0.0344688	-0.121917	0.902965	0.0204578	0.0376569	0.543267	0.586946
rs12741511	1	64158865	C	T	39447	21276	0.00183052	0.03218	0.0568837	0.954638	0.0213445	0.0565971	0.37713	0.706077	0.00955733	0.0594585	0.16074	0.872299
rs10789146	1	64160572	G	A	39333	21211	-0.00923671	0.0118574	-0.778983	0.43599	0.00505529	0.0202504	0.249639	0.802867	0.0242705	0.0223731	1.08481	0.278007
rs17125393	1	64167736	T	C	39432	21270	-0.0146333	0.0203108	-0.720472	0.471234	-0.00548056	0.0357786	-0.15318	0.878257	0.0108052	0.0382608	0.28241	0.777629
rs6588065	1	64168051	T	C	39347	21221	0.00662108	0.0125021	0.529595	0.596393	0.0116737	0.0215287	0.542236	0.587656	-0.00555561	0.0234649	-0.236763	0.812841
rs6690454	1	64169123	C	T	39479	21297	0.00262324	0.0138356	0.189601	0.849622	0.0260226	0.0240865	1.08038	0.279973	-0.0123553	0.0261616	-0.472267	0.636736
rs115515529	1	64169850	G	A	39441	21273	-0.0198881	0.0445683	-0.446238	0.655425	0.00919141	0.079661	0.115381	0.908143	0.0196712	0.0833466	0.236017	0.813419
rs6588066	1	64171566	G	A	39471	21289	-0.00380876	0.0129186	-0.294828	0.768125	0.0221593	0.0223712	0.990527	0.321916	-0.00515059	0.0245022	-0.210209	0.833504
rs10493351	1	64174143	T	C	39581	21350	-0.0460842	0.0365263	-1.26167	0.207068	-0.0239396	0.0655545	-0.365186	0.714972	0.0488753	0.0685308	0.713188	0.47573
rs7555472	1	64174995	T	C	39156	21127	-0.00521382	0.0134086	-0.38884	0.697394	0.0272861	0.0232514	1.17353	0.240584	-0.00345975	0.0253639	-0.136404	0.891502
rs78128381	1	64176477	G	A	39152	21119	0.0150721	0.0403119	0.373887	0.708488	0.130168	0.0723054	1.80025	0.0718209	-0.170359	0.0778621	-2.18795	0.0286729
rs2174594	1	64178589	C	T	39505	21311	0.00115703	0.0144961	0.0798163	0.936383	0.0359958	0.0250928	1.43451	0.151428	-0.0114064	0.0273322	-0.417322	0.676443
rs113660590	1	64185415	A	G	39579	21347	0.0428187	0.0324922	1.31782	0.187565	-0.0412047	0.0570785	-0.721896	0.470359	-0.00216936	0.0622945	-0.0348243	0.97222
rs12733236	1	64185804	T	C	39540	21327	-0.0180043	0.0325134	-0.55375	0.57975	-0.0144033	0.056364	-0.25554	0.798306	0.0806052	0.0605438	1.33135	0.183073
rs2819166	1	64188151	C	T	39403	21257	-0.00590473	0.013047	-0.452574	0.650856	0.0233544	0.0227016	1.02876	0.303594	0.00163327	0.024833	0.0657703	0.947561
rs79776260	1	64189719	T	C	39509	21310	0.0373806	0.0277948	1.34488	0.178664	0.0311659	0.0497037	0.627033	0.530638	-0.117594	0.0529948	-2.21898	0.0264883
rs13374611	1	64193197	C	T	39539	21328	-0.0126746	0.0211714	-0.598667	0.549395	0.0145733	0.0385045	0.378482	0.705072	-0.00689712	0.0408754	-0.168735	0.866005
rs7543645	1	64199203	C	A	39417	21260	0.00792503	0.0133675	0.592856	0.553277	-0.0171802	0.0233501	-0.735765	0.461874	0.0100002	0.025431	0.393227	0.694152
rs12564934	1	64207334	C	T	39478	21291	-0.0425528	0.0447842	-0.950173	0.342024	-0.0280934	0.0828478	-0.339096	0.734537	0.057594	0.0879565	0.654801	0.512596
rs2819186	1	64214560	C	T	39527	21319	-0.031429	0.0191565	-1.64064	0.100872	-0.000951162	0.0350031	-0.0271736	0.978321	0.0273887	0.0369877	0.74048	0.459009
rs1701530	1	64217123	C	T	39452	21278	0.00765817	0.0133236	0.574781	0.56544	-0.01697	0.0232853	-0.728788	0.466131	0.0136329	0.0253874	0.536995	0.591271
rs74453876	1	64220291	T	C	39492	21299	0.0392294	0.0453567	0.864908	0.387089	-0.105133	0.0811608	-1.29536	0.195196	0.106563	0.0854502	1.24708	0.212367
rs115229534	1	64220636	T	C	39545	21330	0.0375886	0.0362834	1.03597	0.300214	0.042976	0.0647759	0.663457	0.507038	-0.0328373	0.0703177	-0.466984	0.640511
rs657154	1	64231841	C	T	39447	21283	0.0291983	0.0153205	1.90583	0.0566718	-0.0337414	0.0265801	-1.26942	0.20429	0.010385	0.0289864	0.35827	0.720141
rs72683022	1	64232179	T	G	37440	20199	-0.0219945	0.0182012	-1.2084	0.226892	0.0189586	0.0324239	0.58471	0.558743	0.0325678	0.0349212	0.93261	0.351021
rs116708316	1	64246871	A	G	39390	21251	0.0242968	0.0291316	0.834037	0.40426	-0.0406556	0.0491769	-0.826721	0.408395	0.00918238	0.05295	0.173416	0.862324
rs17125549	1	64252681	A	T	39433	21266	-0.0123737	0.0613434	-0.201711	0.840142	0.228502	0.113862	2.00683	0.0447678	-0.274109	0.121566	-2.25482	0.0241447
rs632076	1	64254526	A	G	39381	21247	3.27596e-05	0.014152	0.00231484	0.998153	-0.00391109	0.024651	-0.158659	0.873938	0.00928509	0.0268203	0.346196	0.729195
rs672723	1	64256693	C	T	38930	20988	0.0230924	0.0187273	1.23309	0.217544	0.00853165	0.0331101	0.257675	0.796658	-0.0126685	0.0361014	-0.350915	0.725652
rs1542803	1	64262118	G	T	37425	20196	0.00606251	0.0135112	0.448702	0.653647	-0.0225956	0.0235344	-0.96011	0.337	0.0122713	0.0257619	0.476335	0.633836
rs645558	1	64265539	T	C	39547	21328	-0.00264733	0.0145054	-0.182507	0.855185	0.0161811	0.0253627	0.637988	0.523481	0.00316987	0.0276865	0.114492	0.908848
rs78253631	1	64270596	T	G	38925	21004	0.0261701	0.0317733	0.823652	0.410137	-0.147465	0.0552821	-2.6675	0.0076418	0.0525808	0.0596383	0.881661	0.37796
rs659592	1	64273591	G	A	39538	21328	0.000640374	0.0417412	0.0153415	0.98776	0.00797058	0.0734397	0.108532	0.913573	-0.0330145	0.0791008	-0.417373	0.676406
rs61765105	1	64275022	T	C	39566	21341	0.0217215	0.0266065	0.816397	0.414273	0.0445271	0.0483574	0.920792	0.357159	-0.0785547	0.0521794	-1.50547	0.132202
rs190411738	1	64278652	C	T	39521	21315	-0.033808	0.0482787	-0.700268	0.48376	-0.0787185	0.0856461	-0.919113	0.358036	0.0606101	0.0898027	0.674925	0.499723
rs1390115	1	64287831	T	C	39532	21319	0.00910893	0.0263795	0.345304	0.729866	0.0185044	0.046181	0.400693	0.688646	-0.0497858	0.050736	-0.98127	0.32646
rs12131674	1	64289471	A	G	38503	20787	-0.0103327	0.0251599	-0.410683	0.681305	0.074623	0.0443575	1.68231	0.0925093	-0.100733	0.0482747	-2.08667	0.0369179
rs115285521	1	64290261	G	A	37270	20118	0.0289854	0.0310516	0.93346	0.350583	-0.0578942	0.0538403	-1.07529	0.282243	-0.0015269	0.058547	-0.02608	0.979194
rs655404	1	64291605	T	C	39507	21311	0.0230945	0.0243887	0.946934	0.343672	0.0278869	0.0425921	0.654743	0.512633	-0.0992108	0.045979	-2.15774	0.0309479
rs67716815	1	64294732	A	G	39519	21314	-0.00504254	0.0154242	-0.326925	0.743725	0.000402429	0.0274255	0.0146735	0.988293	0.0165514	0.0300889	0.550083	0.582262
rs11581982	1	64304937	T	C	39233	21168	0.00220555	0.0139477	0.15813	0.874355	-0.00353126	0.0240269	-0.146971	0.883155	-0.0197187	0.0261598	-0.753781	0.45098
rs675304	1	64310450	C	T	39190	21141	0.0089516	0.0237836	0.376376	0.706637	0.0400329	0.0415551	0.963369	0.335362	-0.0858679	0.0447691	-1.91802	0.0551091
rs116090974	1	64313970	T	C	39580	21349	0.0144835	0.0311201	0.465408	0.64164	0.0607735	0.0530479	1.14563	0.251946	-0.0887807	0.0577934	-1.53617	0.124496
rs79263203	1	64335581	C	T	39420	21263	0.0627373	0.0438875	1.4295	0.15286	-0.144195	0.077859	-1.852	0.0640263	0.0198462	0.0824299	0.240764	0.809738
rs11585874	1	64335929	G	A	37954	20470	0.0419003	0.064533	0.649285	0.516154	-0.213097	0.114136	-1.86704	0.0618961	0.203011	0.12165	1.66881	0.0951542
rs79098988	1	64336101	T	C	39481	21296	-0.0110297	0.02992	-0.368639	0.712397	0.0164618	0.0522354	0.315148	0.75265	0.00252177	0.0561901	0.0448792	0.964204
rs7513180	1	64339801	A	G	38070	20543	0.0145746	0.0150653	0.967426	0.333331	-0.0187773	0.0266998	-0.703277	0.481883	0.0052439	0.0295577	0.177412	0.859185
rs11208311	1	64340801	A	G	39211	21153	-0.00033595	0.0121923	-0.0275544	0.978018	-0.000983455	0.0212848	-0.0462045	0.963147	0.00124926	0.0234675	0.0532336	0.957546
rs7520663	1	64343627	C	T	39496	21306	-0.00254277	0.0161021	-0.157915	0.874524	-0.00173819	0.0277352	-0.0626708	0.950029	0.00521513	0.0300917	0.173308	0.86241
rs79264639	1	64346109	G	C	27264	14767	-0.0778469	0.0388498	-2.00379	0.0450923	0.0779276	0.0687364	1.13372	0.256913	-0.00796639	0.073351	-0.108606	0.913515
rs662986	1	64348148	A	G	38781	20927	0.00648473	0.0240196	0.269977	0.787178	0.017076	0.0422651	0.404021	0.686197	-0.0349067	0.0455858	-0.765737	0.443833
rs77694297	1	64351964	A	G	39361	21230	0.0231491	0.0417769	0.554111	0.579503	-0.0551096	0.0757723	-0.727306	0.467039	0.0504761	0.079852	0.63212	0.527308
rs78643711	1	64355424	G	T	35670	19261	0.0778132	0.0490035	1.58791	0.112307	-0.0899181	0.0874624	-1.02808	0.303913	-0.028269	0.095097	-0.297265	0.766264
rs115599430	1	64360503	C	T	39512	21311	-0.0462902	0.0550265	-0.841234	0.400217	-0.035852	0.0943678	-0.379917	0.704007	0.199754	0.100782	1.98204	0.0474744
rs12062653	1	64368590	T	C	39576	21348	-0.0148911	0.0297697	-0.50021	0.616927	-0.0168896	0.0544009	-0.310464	0.756208	0.0420986	0.0591615	0.711587	0.476721
rs75359229	1	64371315	A	G	39514	21315	0.0441585	0.0398323	1.10861	0.267597	-0.00190212	0.0733458	-0.0259336	0.97931	-0.0486627	0.0775676	-0.627358	0.530425
rs72683073	1	64379719	A	G	39546	21331	0.0200952	0.0622951	0.322581	0.747012	0.196404	0.114005	1.72277	0.0849303	0.00174445	0.118407	0.0147326	0.988246
rs17125809	1	64384936	A	C	39424	21269	-0.0402206	0.0196346	-2.04845	0.0405156	0.0365679	0.0342449	1.06783	0.285595	0.0391228	0.0370395	1.05625	0.290856
rs114345500	1	64389052	A	G	38646	20854	-0.0138239	0.0302591	-0.456852	0.647778	0.0226824	0.0533011	0.425553	0.670433	-0.0193295	0.0573761	-0.336892	0.736198
rs116250358	1	64405776	A	G	39559	21339	-0.0820896	0.0445038	-1.84455	0.0651027	0.185944	0.0797308	2.33214	0.0196932	-0.120709	0.0860802	-1.40228	0.16083
rs79453974	1	64406235	G	C	39372	21232	0.0134169	0.0186649	0.718831	0.472245	0.0590833	0.0320424	1.84391	0.0651963	-0.106984	0.0351965	-3.03963	0.00236867
rs72683088	1	64417370	T	C	39166	21130	-0.0196921	0.0214911	-0.916291	0.359515	0.00158472	0.037497	0.0422627	0.966289	0.0149558	0.0406606	0.36782	0.713007
rs72683089	1	64418177	G	A	39504	21309	0.0261013	0.0264339	0.987417	0.323438	-0.0453032	0.0468412	-0.967165	0.333462	-0.00235439	0.0497189	-0.0473539	0.962231
rs17125871	1	64426469	G	T	38873	20972	-0.0882538	0.0348823	-2.53005	0.0114047	0.0928328	0.0585091	1.58664	0.112595	-0.0439993	0.0634908	-0.693003	0.488308
rs1451596	1	64428284	T	C	38948	21009	-0.00895536	0.0145365	-0.616059	0.537855	0.0138598	0.0253592	0.54654	0.584695	0.013907	0.0276539	0.502896	0.615037
rs76033532	1	64429603	T	C	39527	21320	0.0345661	0.0248518	1.39089	0.164259	-0.043416	0.0455561	-0.953022	0.340579	-0.0682261	0.049462	-1.37936	0.167783
rs116699056	1	64437658	C	A	39362	21233	0.0307898	0.0249195	1.23557	0.216619	-0.0364712	0.043916	-0.830474	0.406271	-0.0266078	0.047448	-0.560777	0.57495
rs111776826	1	64438295	T	G	38726	20894	0.00164245	0.0251962	0.0651864	0.948026	0.0232433	0.0428627	0.542274	0.58763	0.0115428	0.0462299	0.249683	0.802833
rs12145200	1	64441377	A	G	39342	21224	-0.00670316	0.0122131	-0.54885	0.583108	0.0146103	0.0208662	0.700191	0.483808	-0.0079629	0.023234	-0.342726	0.731805
rs116066766	1	64452888	T	C	36703	19813	-0.013187	0.0482158	-0.2735	0.784469	-0.0208496	0.0868259	-0.240131	0.810228	0.0408598	0.0931567	0.438614	0.660942
rs285360	1	64457625	G	A	39117	21098	-0.00129304	0.0145368	-0.0889496	0.929122	0.00460364	0.0252505	0.182319	0.855332	0.00855331	0.0276094	0.309797	0.756715
rs12130010	1	64467276	C	T	39470	21291	0.0415753	0.0354023	1.17437	0.240248	-0.0107941	0.0643464	-0.16775	0.86678	-0.0539262	0.0681397	-0.791407	0.428707
rs285380	1	64467315	A	G	39424	21264	-0.0116914	0.014216	-0.822415	0.410841	0.00149126	0.0246835	0.0604153	0.951825	0.0333146	0.0269765	1.23495	0.216851
rs149619317	1	64472871	G	T	39493	21302	-0.0509753	0.0430568	-1.18391	0.236449	0.0224849	0.079337	0.283411	0.776862	-0.0615109	0.0850654	-0.723101	0.469618
rs74342823	1	64483298	T	C	39499	21305	-0.0141864	0.0462485	-0.306743	0.759039	-0.0188192	0.0864017	-0.21781	0.827577	0.0972852	0.0920366	1.05703	0.290499
rs861324	1	64488386	T	C	39371	21236	0.00559425	0.0123336	0.453578	0.650133	-0.00565909	0.0215492	-0.262613	0.792849	-0.0186698	0.0239151	-0.780671	0.434996
rs1260816	1	64502306	A	G	39423	21266	0.0142888	0.0138938	1.02843	0.30375	-0.0138843	0.0239746	-0.579124	0.562505	-0.0144093	0.0263064	-0.547751	0.583863
rs80142387	1	64505199	G	A	39533	21325	0.00430428	0.0451176	0.0954013	0.923996	-0.0377069	0.0784729	-0.480509	0.630866	0.0404571	0.0817108	0.495126	0.620511
rs11583598	1	64507399	T	C	39496	21310	-0.089326	0.0347928	-2.56737	0.0102474	0.0532159	0.0588146	0.904807	0.365567	0.0146074	0.0633478	0.230591	0.817633
rs80196055	1	64507649	A	G	39512	21313	-0.0664539	0.0569091	-1.16772	0.24292	0.105818	0.103442	1.02298	0.30632	-0.017684	0.117055	-0.151074	0.879917
rs12119326	1	64510433	A	G	39533	21322	-0.0209556	0.027763	-0.7548	0.450369	0.0207673	0.0484732	0.428429	0.668339	0.0262964	0.0528884	0.497206	0.619044
rs11208345	1	64518525	C	T	39464	21282	-0.0306228	0.0273355	-1.12026	0.262603	0.052594	0.0480871	1.09372	0.274076	0.0146761	0.0525836	0.2791	0.780168
rs705536	1	64519580	C	T	39403	21250	0.0458583	0.0257272	1.78248	0.0746703	-0.0320513	0.0456203	-0.702566	0.482326	-0.0716471	0.0489442	-1.46385	0.143234
rs6676244	1	64531564	A	G	39399	21249	0.0163951	0.018269	0.89743	0.36949	-0.0301547	0.0317569	-0.949547	0.342343	0.0233178	0.0341856	0.682095	0.495179
rs57401797	1	64536440	A	G	39420	21262	0.00302664	0.0156074	0.193924	0.846236	-0.00477123	0.0272592	-0.175032	0.861054	0.034474	0.0296472	1.16281	0.244907
rs72685141	1	64537024	A	G	39567	21342	-0.120133	0.061405	-1.9564	0.0504179	0.0695916	0.106502	0.653431	0.513478	0.111945	0.115095	0.972633	0.330736
rs11580998	1	64537743	A	G	39520	21317	-0.0177517	0.0192648	-0.921456	0.356813	0.0843241	0.0336078	2.50907	0.0121051	-0.0614062	0.0366955	-1.6734	0.0942486
rs114334473	1	64539270	T	C	39077	21073	-0.0866037	0.0377855	-2.29198	0.0219066	0.034236	0.0650538	0.526272	0.598699	0.0507361	0.0694607	0.730428	0.465128
rs112046334	1	64540674	A	G	39556	21333	0.0243436	0.0343884	0.707902	0.479006	0.0038186	0.05846	0.0653199	0.947919	-0.0972915	0.0646993	-1.50375	0.132646
rs1260768	1	64542579	G	A	39217	21157	0.00415751	0.0129502	0.321039	0.748181	-0.0102323	0.0224548	-0.455687	0.648615	0.0125618	0.0244724	0.513305	0.607738
rs17321437	1	64544233	G	C	37188	20089	0.0142076	0.027206	0.522225	0.601514	-0.0563634	0.0482731	-1.16759	0.242971	0.025834	0.0512821	0.503762	0.614429
rs3903874	1	64544544	G	A	39526	21318	-0.0231202	0.0380963	-0.606888	0.543926	-0.0271409	0.0696373	-0.389747	0.696724	-0.0178463	0.0728364	-0.245019	0.806442
rs116438777	1	64544699	A	G	39400	21256	-0.0427534	0.0441001	-0.969464	0.332314	0.109489	0.0765192	1.43087	0.152468	-0.0813437	0.0829041	-0.981179	0.326505
rs12725446	1	64548780	G	A	39230	21166	-0.00459115	0.0120778	-0.380131	0.703849	0.00922514	0.0208616	0.442206	0.65834	0.0039377	0.0229427	0.171632	0.863727
rs17126158	1	64549668	A	G	39360	21230	0.00892737	0.015518	0.57529	0.565095	-0.00849537	0.027303	-0.311152	0.755685	-0.00607698	0.0295815	-0.205432	0.837235
rs111231383	1	64550116	G	A	39344	21219	0.0881899	0.0409945	2.15126	0.0314556	-0.0981187	0.0749482	-1.30915	0.190482	-0.0892023	0.0791738	-1.12666	0.259884
rs12085960	1	64553799	A	G	39461	21282	0.00819556	0.0162089	0.505622	0.613122	-0.0080377	0.0283163	-0.283854	0.776522	-0.00376976	0.0304526	-0.123791	0.901481
rs11208351	1	64554013	C	T	31617	17112	-0.00346824	0.013199	-0.262765	0.792731	0.0192124	0.0229515	0.837085	0.402545	-0.0184054	0.0256191	-0.718422	0.472497
rs138138409	1	64554364	T	C	39413	21260	-0.0134044	0.0325685	-0.411577	0.68065	-0.00196931	0.0560886	-0.0351108	0.971991	0.0188165	0.0605609	0.310704	0.756026
rs3933251	1	64560848	G	T	39400	21252	0.00326588	0.0117602	0.277705	0.781239	-0.00405952	0.0209808	-0.193488	0.846577	0.000325179	0.0230573	0.0141031	0.988748
rs12094944	1	64561277	A	T	38875	20979	-0.00731094	0.0135664	-0.5389	0.589956	0.0452939	0.0237241	1.90919	0.0562373	-0.0142062	0.0259891	-0.546622	0.584639
rs12036326	1	64573161	T	C	31564	17084	0.00464535	0.0156356	0.297101	0.766389	-0.000966674	0.0277513	-0.0348335	0.972213	-0.0133251	0.0303914	-0.43845	0.66106
rs72685180	1	64574390	T	G	39557	21337	0.0139713	0.0284562	0.490975	0.623444	-0.0215182	0.050121	-0.429326	0.667686	0.0582953	0.0537759	1.08404	0.278346
rs12116855	1	64578214	T	G	39412	21254	-0.0164671	0.0167076	-0.985604	0.324328	0.055928	0.0288477	1.93874	0.0525335	-0.0553249	0.0314506	-1.7591	0.07856
rs2806537	1	64579157	C	T	39378	21248	-0.00242882	0.0123589	-0.196524	0.8442	0.015212	0.0216287	0.703327	0.481852	0.00858341	0.0239611	0.358222	0.720177
rs6677577	1	64579350	A	G	31570	17088	0.0103792	0.018298	0.567231	0.570557	0.0208136	0.0318348	0.653799	0.513242	-0.0335924	0.0350475	-0.958483	0.337819
rs115776648	1	64581479	A	G	39414	21263	0.0123573	0.0226908	0.544594	0.586033	-0.0528523	0.0400991	-1.31804	0.187489	-0.00697927	0.0425851	-0.16389	0.869818
rs116149300	1	64596330	G	A	39415	21265	-0.044779	0.0740114	-0.605029	0.54516	-0.0257422	0.142205	-0.181022	0.85635	0.121635	0.150425	0.808612	0.418738
rs11208361	1	64597927	A	G	38943	21012	-0.00373306	0.0118207	-0.315807	0.752149	0.0179048	0.0203143	0.881389	0.378107	-0.0114757	0.0225786	-0.508256	0.611274
rs10399612	1	64603898	T	C	39500	21304	-0.0211367	0.0142267	-1.48571	0.137357	0.0164893	0.0242971	0.678651	0.497359	0.0230034	0.0265991	0.864818	0.387139
rs75711694	1	64607076	A	C	39444	21277	-0.0329146	0.0217628	-1.51242	0.130427	0.117941	0.0375162	3.14373	0.00166811	-0.0937226	0.0410274	-2.28439	0.0223484
rs114040779	1	64607155	A	G	39482	21294	-0.00389945	0.0372269	-0.104748	0.916576	0.0344223	0.0684018	0.503237	0.614797	-0.0749879	0.073979	-1.01364	0.310755
rs72686913	1	64607352	A	T	38752	20918	-0.015821	0.0424447	-0.372745	0.709338	0.113011	0.074251	1.52201	0.128007	-0.0981849	0.0809686	-1.21263	0.225272
rs61765447	1	64611193	T	C	39569	21343	0.000789503	0.0307478	0.0256767	0.979515	0.0125973	0.0544128	0.231513	0.816916	-0.0549088	0.0591694	-0.927994	0.353411
rs2806542	1	64612756	G	A	39439	21274	0.0145714	0.0125359	1.16238	0.245082	-0.011392	0.0216858	-0.525319	0.599361	-0.0164581	0.0238955	-0.688755	0.490978
rs1408416	1	64614495	T	G	39416	21264	0.0151101	0.0152978	0.987724	0.323288	-0.0241386	0.0262688	-0.918907	0.358144	0.0226511	0.0284574	0.795966	0.426052
rs2762834	1	64616391	A	G	39185	21143	0.00578116	0.0123152	0.469431	0.638762	-0.0371865	0.0213293	-1.74345	0.0812552	0.0375177	0.0236277	1.58787	0.112315
rs79183915	1	64620749	T	C	39548	21330	0.0115413	0.0302435	0.381613	0.702749	0.0481866	0.0527553	0.913398	0.361033	-0.0386499	0.0563163	-0.6863	0.492524
rs12023447	1	64622442	G	A	39415	21256	0.0138313	0.0128888	1.07312	0.283216	-0.0282678	0.0221165	-1.27813	0.201204	0.022356	0.0244415	0.914675	0.360363
rs116750343	1	64625936	T	C	36521	19722	-0.0311046	0.0475683	-0.653894	0.51318	0.0580768	0.0882339	0.658214	0.5104	-0.134138	0.0951113	-1.41033	0.158442
rs11208373	1	64627118	G	T	39408	21249	0.00476288	0.0123076	0.386988	0.698765	-0.0304737	0.0211117	-1.44345	0.148893	0.0462398	0.0233794	1.9778	0.0479517
rs12410782	1	64627911	T	C	39274	21185	-0.00765534	0.0119909	-0.638429	0.523194	0.0193555	0.0205642	0.941221	0.346592	-0.0250542	0.0227507	-1.10125	0.270787
rs75189258	1	64628277	C	T	39467	21287	-0.155149	0.0659456	-2.35268	0.0186389	0.272129	0.114318	2.38045	0.0172914	-0.00149236	0.120438	-0.012391	0.990114
rs41302752	1	64643794	A	C	39577	21347	-0.067998	0.0540907	-1.25711	0.208714	-0.0464821	0.0939886	-0.494551	0.620917	0.124313	0.105555	1.1777	0.238915
rs4915948	1	64652332	T	C	39391	21249	0.0165842	0.0400066	0.414536	0.678481	-0.0974731	0.0728137	-1.33866	0.18068	0.0498143	0.078586	0.633883	0.526157
rs115270754	1	64653382	A	G	39537	21326	0.0283974	0.0406507	0.698572	0.484819	0.0415901	0.0736736	0.564518	0.572402	-0.127515	0.0763972	-1.6691	0.0950975
rs1476280	1	64663220	C	T	39566	21341	0.0109874	0.0275217	0.399227	0.689726	0.00300165	0.0497401	0.0603467	0.95188	-0.0503183	0.0539454	-0.932764	0.350942
rs2806527	1	64665260	A	G	35464	19147	-0.0301433	0.0223117	-1.35101	0.176693	-0.00721793	0.039675	-0.181927	0.85564	0.0799259	0.0427805	1.86828	0.0617235
rs2644498	1	64671072	C	T	39413	21261	-0.0196359	0.013001	-1.51034	0.130958	0.0412381	0.0222499	1.85341	0.063824	-0.0157543	0.0245666	-0.641289	0.521335
rs116832387	1	64676114	A	G	39498	21304	0.0191097	0.0450796	0.423911	0.67163	-0.0448187	0.0799961	-0.560261	0.575301	0.0809065	0.0848228	0.953829	0.34017
rs114501912	1	64678114	T	C	39492	21306	-0.07403	0.0525178	-1.40962	0.158653	0.132908	0.0951635	1.39663	0.162525	-0.083289	0.101756	-0.818517	0.413062
rs7553930	1	64688167	C	T	39347	21225	0.00526654	0.0135811	0.387785	0.698175	-0.00793803	0.0232554	-0.341341	0.732847	0.00266148	0.0255019	0.104364	0.916881
rs825182	1	64695930	T	C	39573	21344	0.0287562	0.0498836	0.576466	0.5643	-0.0400845	0.0925966	-0.432894	0.665092	0.0366632	0.093402	0.392531	0.694666
rs12403336	1	64696430	G	A	39511	21311	0.0356563	0.0288229	1.23708	0.216057	0.0778764	0.0510302	1.52608	0.126989	-0.0980932	0.053915	-1.8194	0.0688497
rs115764497	1	64702816	C	T	39480	21295	0.0365255	0.056163	0.650348	0.515467	-0.151783	0.100286	-1.5135	0.130151	0.0358862	0.105914	0.338825	0.734742
rs1908637	1	64713220	C	T	39408	21254	0.00333336	0.0134925	0.247053	0.804868	-0.0114143	0.0230933	-0.494268	0.621117	0.00288554	0.0253341	0.1139	0.909317
rs705540	1	64725787	G	A	31532	17067	-0.0215678	0.0131468	-1.64054	0.100894	-0.0238578	0.0230832	-1.03356	0.301344	0.0467063	0.0255561	1.8276	0.0676094
rs11588217	1	64727239	A	C	39364	21235	-0.019954	0.0168523	-1.18406	0.236391	0.0858607	0.0291075	2.94978	0.00318005	-0.0665169	0.0316816	-2.09954	0.0357692
rs705545	1	64728916	A	C	39463	21288	0.0203679	0.0334079	0.609672	0.542079	-0.0794145	0.059704	-1.33014	0.183474	0.077262	0.064217	1.20314	0.228922
rs17126258	1	64732733	A	G	39476	21292	-0.382095	0.408503	-0.935355	0.349606	-3.8067	2.61341	-1.4566	0.145227	4.21948	2.71614	1.55349	0.120307
rs72667283	1	64738016	C	A	39152	21119	-0.0131001	0.0249611	-0.524823	0.599706	0.0233855	0.0443324	0.527503	0.597845	-0.01042	0.0472227	-0.220657	0.825359
rs705554	1	64745664	C	A	39379	21244	0.0313872	0.011935	2.62985	0.00854234	-0.0189674	0.0208573	-0.909389	0.363145	-0.0178729	0.0229798	-0.777766	0.436707
rs4638162	1	64747424	T	C	39462	21286	-0.022324	0.0142556	-1.56597	0.117355	-0.0126509	0.0249	-0.50807	0.611404	0.0344261	0.0271689	1.26711	0.205115
rs705559	1	64752871	A	G	39311	21204	-0.00941767	0.0215041	-0.437947	0.661425	-0.0172274	0.0378544	-0.455097	0.64904	0.0330654	0.0402071	0.822378	0.410862
rs17126280	1	64754804	T	G	36620	19753	-0.0147528	0.0161486	-0.913564	0.360946	0.0529195	0.0283249	1.8683	0.0617197	-0.0395627	0.0308851	-1.28097	0.200206
rs115554261	1	64761820	T	G	39397	21253	-0.00988784	0.0374551	-0.263992	0.791786	-0.000613656	0.0647828	-0.00947251	0.992442	-0.0170872	0.0677915	-0.252055	0.800999
rs77239501	1	64771386	T	G	39286	21193	0.0104986	0.021763	0.482405	0.629518	0.0242919	0.0388942	0.624565	0.532257	-0.0204595	0.0414905	-0.493111	0.621934
rs11581785	1	64787206	A	G	39454	21278	-0.0190355	0.0119162	-1.59744	0.110167	0.0299481	0.0208637	1.43541	0.151169	-0.00623438	0.0229671	-0.271449	0.786046
rs11208420	1	64790514	G	A	39406	21252	-0.0171553	0.0142603	-1.20301	0.228972	-0.00881309	0.0249006	-0.353931	0.723391	0.0278443	0.0271555	1.02536	0.305191
rs17322188	1	64798754	C	T	39517	21315	-0.0109571	0.0355531	-0.308189	0.757938	-0.0629363	0.0630288	-0.998531	0.318022	0.11184	0.0679345	1.64629	0.0997031
rs17322251	1	64801333	A	G	39369	21228	-0.00479686	0.0147753	-0.324654	0.745443	-0.0208137	0.0255222	-0.815515	0.414777	0.0154317	0.0277893	0.555311	0.578682
rs17394275	1	64806293	C	G	39448	21279	-0.0376733	0.025571	-1.47328	0.140675	0.109187	0.0442413	2.46799	0.0135876	-0.0925176	0.0485072	-1.9073	0.0564821
rs11208425	1	64806684	T	C	39432	21268	0.0231438	0.0119093	1.94334	0.0519752	-0.0173076	0.0208532	-0.829973	0.406554	-0.00408581	0.0229461	-0.178061	0.858675
rs1567934	1	64809630	A	G	39427	21269	-0.0580619	0.0326022	-1.78092	0.0749262	0.0838722	0.0561716	1.49314	0.1354	-0.0469021	0.0607524	-0.77202	0.440102
rs112141153	1	64812060	G	A	39484	21297	0.00992537	0.0407406	0.243624	0.807522	0.0452065	0.073866	0.612007	0.540533	-0.0424134	0.0773697	-0.548192	0.58356
rs116277286	1	64827479	C	A	39524	21317	0.0424815	0.0421789	1.00717	0.313851	-0.126385	0.0717783	-1.76077	0.0782779	0.0209611	0.0775709	0.270218	0.786992
rs35030923	1	64831603	C	T	39571	21343	0.0139725	0.0323101	0.432451	0.665414	0.0448032	0.0578185	0.774893	0.438403	-0.00818241	0.0618306	-0.132336	0.894719
rs78019160	1	64833697	T	C	38690	20881	-0.0780168	0.0489735	-1.59304	0.111151	0.0543413	0.0854236	0.636139	0.524686	0.119697	0.093029	1.28667	0.198211
rs113012914	1	64835228	A	G	39493	21302	0.016597	0.0402758	0.412083	0.680278	-0.0760522	0.0686683	-1.10753	0.268065	0.0864823	0.0753718	1.14741	0.251213
rs115030544	1	64843377	G	A	38910	20990	0.021656	0.0377643	0.573452	0.566339	0.0101823	0.066711	0.152633	0.878688	-0.028254	0.0702551	-0.402163	0.687564
rs6677655	1	64845538	C	A	38193	20608	-0.0033732	0.0123016	-0.274208	0.783925	0.00441445	0.0211635	0.208588	0.83477	-0.0157096	0.0233357	-0.6732	0.50082
rs77804474	1	64848169	A	G	37494	20242	0.0120714	0.0183568	0.657602	0.510794	-0.00747939	0.0323567	-0.231154	0.817195	0.0112384	0.0349101	0.321925	0.747509
rs12066309	1	64851153	T	G	39524	21320	0.00490745	0.0157005	0.312566	0.754611	0.0236526	0.0270454	0.87455	0.381819	-0.0517893	0.0294016	-1.76145	0.0781629
rs115796291	1	64853159	C	T	39188	21132	-0.0111442	0.0464243	-0.240051	0.810291	0.0780158	0.0817249	0.954614	0.339773	-0.00176981	0.0875158	-0.0202228	0.983866
rs72671334	1	64853589	A	G	39477	21290	-0.0367488	0.048454	-0.758426	0.448196	-0.122197	0.0891676	-1.37042	0.170557	0.0651993	0.0893618	0.729611	0.465628
rs114125599	1	64867223	T	C	39441	21275	-0.0025502	0.0254774	-0.100097	0.920268	-0.0543067	0.0453629	-1.19716	0.231244	-0.00922089	0.0487177	-0.189272	0.84988
rs11208446	1	64868352	A	G	39584	21352	0.00332424	0.0193269	0.172001	0.863437	-0.0377596	0.0338597	-1.11518	0.264775	0.0518652	0.0365199	1.42019	0.155552
rs1155541	1	64871767	T	C	39476	21295	-0.0136114	0.0171621	-0.793108	0.427715	0.0328679	0.0293132	1.12127	0.262175	-0.0317081	0.0318004	-0.997097	0.318717
rs116501039	1	64883248	C	A	38321	20666	0.0887453	0.0578946	1.53288	0.125306	-0.00375699	0.0997023	-0.0376821	0.969941	-0.0610779	0.107993	-0.565572	0.571685
rs76977469	1	64889840	C	T	39479	21292	0.00521413	0.0349959	0.148993	0.881559	-0.0806614	0.0614801	-1.31199	0.189523	-0.0019668	0.0659482	-0.0298234	0.976208
rs34315587	1	64890097	G	A	39307	21199	0.0304673	0.0241014	1.26413	0.206183	0.0129925	0.0429666	0.302385	0.762359	-0.0152048	0.046452	-0.327323	0.743424
rs78685491	1	64893744	T	C	39566	21342	0.0118334	0.0260877	0.4536	0.650117	-0.03934	0.0453187	-0.868074	0.385354	-0.00873694	0.0480836	-0.181703	0.855816
rs11208450	1	64895633	T	C	39459	21282	-0.00295831	0.0134128	-0.220559	0.825436	-0.0279929	0.0228905	-1.2229	0.221366	0.0169596	0.0252451	0.671799	0.501712
rs72671369	1	64896081	A	G	39565	21340	-0.0135927	0.0403236	-0.337091	0.736048	0.0141706	0.0715532	0.198042	0.843012	-0.0837651	0.075087	-1.11557	0.264605
rs115207889	1	64897735	G	T	39470	21290	0.0181249	0.0499593	0.362793	0.71676	-0.055347	0.0874167	-0.63314	0.526642	0.0488034	0.0921522	0.529596	0.596392
rs6662879	1	64902455	C	T	39387	21249	0.0144255	0.0210446	0.685476	0.493044	0.00293959	0.0370032	0.0794416	0.936681	-0.0246918	0.0399157	-0.618597	0.536182
rs12726725	1	64904561	A	C	39474	21292	0.013937	0.0232572	0.599255	0.549003	0.0232583	0.0413772	0.562105	0.574044	-0.0416336	0.0447846	-0.929641	0.352557
rs305538	1	64916457	G	A	39433	21274	-0.0148822	0.0180955	-0.822426	0.410835	0.0430423	0.0313576	1.37263	0.169869	-0.0388548	0.033936	-1.14494	0.252232
rs305549	1	64925123	A	G	39353	21234	-0.00344839	0.0120807	-0.285446	0.775302	-0.0154572	0.0207754	-0.744014	0.456868	0.00602281	0.0230576	0.261207	0.793933
rs78451385	1	64926040	T	C	38579	20804	0.0196193	0.0234691	0.835962	0.403177	-0.051611	0.042125	-1.22519	0.220505	0.00821801	0.0458412	0.179271	0.857725
rs17394779	1	64926466	T	C	39273	21189	0.0194066	0.021779	0.891071	0.372891	0.0250486	0.0382832	0.654298	0.51292	-0.0569946	0.0409201	-1.39282	0.163673
rs78561776	1	64928870	T	C	38148	20592	0.0248371	0.0220184	1.12802	0.259313	-0.0494531	0.0387058	-1.27767	0.201367	0.0727323	0.0417421	1.74242	0.0814348
rs2484245	1	64933188	A	G	39430	21271	0.00111563	0.0136528	0.0817141	0.934874	0.0285335	0.0238002	1.19887	0.230577	-0.0191794	0.0260512	-0.736217	0.461599
rs928607	1	64933324	A	G	39370	21233	-0.00679214	0.0122632	-0.553862	0.579673	-0.00302581	0.0209992	-0.144092	0.885428	-0.00452644	0.0232355	-0.194807	0.845544
rs11584157	1	64934176	C	G	37600	20295	-0.0691139	0.0259668	-2.66163	0.00777639	0.0638086	0.0458093	1.39292	0.163645	0.0163327	0.0486445	0.335757	0.737054
rs76500530	1	64934264	T	C	39525	21320	0.0400868	0.0371747	1.07834	0.280884	-0.0869304	0.0663458	-1.31026	0.190107	-0.00891969	0.0719422	-0.123984	0.901328
rs7517824	1	64941609	C	T	39459	21285	0.00937133	0.0129239	0.725114	0.468382	-0.0312273	0.0220818	-1.41416	0.157314	0.0215731	0.0243007	0.887756	0.374672
rs75081287	1	64945262	A	G	39546	21331	0.0414142	0.0366965	1.12856	0.259084	-0.117593	0.0639531	-1.83873	0.0659545	0.00507156	0.0702154	0.0722286	0.94242
rs1514962	1	64945307	T	C	39463	21291	0.0378775	0.0367539	1.03057	0.302742	-0.099707	0.0655176	-1.52184	0.12805	0.0103248	0.0702894	0.14689	0.883219
rs115668467	1	64949062	A	G	39571	21344	-0.0700602	0.0523449	-1.33843	0.180755	0.0846995	0.0937928	0.903049	0.3665	0.036549	0.10187	0.358782	0.719758
rs74844843	1	64955321	A	G	39573	21346	0.0119516	0.0445952	0.268003	0.788697	-0.00689849	0.0772121	-0.0893447	0.928808	0.019859	0.0824901	0.240745	0.809753
rs305558	1	64958500	T	C	39520	21316	-0.0124357	0.0225225	-0.552144	0.58085	0.00407532	0.0392625	0.103797	0.917331	0.0129496	0.0422405	0.306568	0.759172
rs61784552	1	64961051	C	T	39408	21253	0.0557331	0.0317925	1.75303	0.0795972	-0.0431479	0.0545052	-0.79163	0.428577	-0.088732	0.0587531	-1.51025	0.130979
rs114412067	1	64961152	C	T	39541	21329	-0.0472105	0.0251865	-1.87443	0.0608707	0.0805038	0.0435177	1.84991	0.0643264	-0.0112352	0.0468076	-0.240029	0.810308
rs12742414	1	64961821	G	T	39509	21312	-0.0153956	0.047083	-0.326989	0.743676	0.0429736	0.0814998	0.527284	0.597996	-0.0299289	0.0868646	-0.344546	0.730435
rs17394875	1	64962168	T	C	39541	21328	0.0158116	0.029815	0.530325	0.595887	-0.0460327	0.0534282	-0.861581	0.388918	0.0540212	0.0575704	0.938349	0.348065
rs12061668	1	64972940	C	T	39471	21291	0.0234424	0.0365329	0.64168	0.521081	-0.105456	0.0661651	-1.59383	0.110974	0.025511	0.0713711	0.357442	0.720761
rs115698409	1	64974013	G	C	39351	21224	0.0413601	0.0420656	0.983228	0.325495	-0.0807842	0.0753389	-1.07228	0.283595	-0.0198219	0.0822959	-0.240861	0.809663
rs305578	1	64976086	A	G	39514	21314	-0.000755269	0.0214044	-0.0352858	0.971852	5.94505e-05	0.0372522	0.00159589	0.998727	-0.0024086	0.0403845	-0.0596417	0.952441
rs1992098	1	64983804	G	A	38600	20817	0.00185851	0.01745	0.106505	0.915182	0.000567497	0.0301507	0.018822	0.984983	0.0218202	0.0331227	0.658769	0.510044
rs305575	1	64992561	C	T	39441	21269	-0.00317586	0.0126316	-0.251423	0.801487	-0.0144335	0.0218579	-0.660333	0.50904	0.0226951	0.0241315	0.940473	0.346975
rs116290231	1	64995832	A	G	39412	21262	-0.0180828	0.0325329	-0.555831	0.578326	0.073968	0.0566019	1.30681	0.191276	-0.0117233	0.059554	-0.196851	0.843944
rs6702035	1	64998457	A	G	39440	21274	0.0200618	0.0239311	0.838315	0.401854	-0.0145177	0.0415811	-0.349143	0.726982	0.0169557	0.0448536	0.378025	0.705412
rs307338	1	65000991	G	C	39442	21275	-0.0271885	0.0237959	-1.14257	0.253216	-0.0437211	0.0423694	-1.0319	0.302118	0.0584072	0.0460608	1.26805	0.204782
rs72929127	1	65003839	C	T	39429	21267	-0.0527833	0.030197	-1.74796	0.0804702	0.015957	0.0542732	0.294012	0.768749	0.0474192	0.0582637	0.813873	0.415718
rs307334	1	65005619	C	T	39388	21240	-0.0146167	0.0184749	-0.791166	0.428847	-0.023555	0.0323894	-0.727246	0.467075	0.0708245	0.0352498	2.00922	0.0445137
rs635154	1	65008206	T	C	35384	19092	0.0022954	0.0149346	0.153697	0.877849	-0.00523927	0.0262682	-0.199453	0.841909	-0.0190137	0.0289242	-0.657363	0.510947
rs17395035	1	65010679	G	A	39353	21226	-0.0372087	0.0253509	-1.46775	0.142173	0.0600503	0.0456647	1.31503	0.1885	0.00253859	0.0482936	0.0525657	0.958078
rs72673334	1	65011778	T	C	39434	21269	-0.0218268	0.0372023	-0.586707	0.557401	0.0714566	0.0682429	1.04709	0.295057	-0.0686163	0.0716123	-0.958163	0.33798
rs4915982	1	65013534	T	C	39505	21306	-0.0379207	0.0393939	-0.962603	0.335747	-0.0709363	0.0711484	-0.997018	0.318756	0.03292	0.0773002	0.425872	0.670201
rs6681578	1	65013586	T	C	39374	21237	7.93992e-05	0.0137362	0.00578027	0.995388	-0.0142744	0.023902	-0.597205	0.55037	-0.0186111	0.0262368	-0.70935	0.478107
rs2118101	1	65013996	G	A	39531	21323	-0.0233846	0.0277237	-0.843487	0.398956	-0.0406749	0.0491956	-0.826799	0.408351	0.0278684	0.0529876	0.525942	0.598929
rs1436744	1	65015919	C	T	39512	21312	0.0346332	0.0229025	1.5122	0.130483	0.0294709	0.0400056	0.736671	0.461323	-0.0498968	0.0430978	-1.15776	0.246963
rs61731118	1	65016302	G	C	39497	21304	0.059322	0.0479978	1.23593	0.216484	-0.00656068	0.0929617	-0.070574	0.943737	-0.12401	0.0999955	-1.24015	0.214919
rs12095363	1	65027990	T	C	39521	21312	0.0104231	0.0201568	0.517101	0.605086	0.0446783	0.0350643	1.27418	0.202599	-0.055269	0.0379113	-1.45785	0.144882
rs12118994	1	65029454	G	A	39421	21264	-0.0235723	0.0194805	-1.21005	0.22626	-0.0338525	0.0342138	-0.98944	0.322448	0.0833714	0.0368726	2.26107	0.0237551
rs11208467	1	65031202	C	T	39501	21307	0.0173395	0.0179847	0.964125	0.334983	0.065477	0.0311545	2.10168	0.035581	-0.0816052	0.0337975	-2.41453	0.0157554
rs12410422	1	65031928	G	T	39454	21282	0.00782722	0.0127857	0.612187	0.540414	0.0112621	0.022264	0.505842	0.612967	-0.0241566	0.0243574	-0.991757	0.321316
rs115886666	1	65033741	C	T	39297	21202	-0.038342	0.0311891	-1.22934	0.218943	-0.039506	0.0554655	-0.712262	0.476303	0.0128277	0.0592604	0.216463	0.828627
rs17323323	1	65036229	G	A	39538	21326	-0.0204022	0.0289659	-0.704352	0.481213	-0.0578144	0.0514431	-1.12385	0.261076	0.114311	0.0564689	2.02433	0.0429366
rs4915671	1	65036321	A	C	39504	21306	-0.0319551	0.0219783	-1.45394	0.145962	-0.0229269	0.0378893	-0.605101	0.545112	0.0627063	0.0401897	1.56026	0.118699
rs6686231	1	65041861	A	G	39289	21193	-0.0169066	0.0130522	-1.2953	0.195215	-0.00204874	0.0226931	-0.0902803	0.928064	0.0238558	0.0248617	0.959539	0.337287
rs78361448	1	65042248	A	G	39498	21308	-0.0202109	0.0402129	-0.502596	0.615248	0.092029	0.072864	1.26302	0.20658	-0.0907753	0.0787888	-1.15214	0.249266
rs75912331	1	65043747	T	C	39544	21331	-0.0257101	0.0534104	-0.481368	0.630255	-0.0948487	0.0934123	-1.01538	0.309926	0.0718631	0.104042	0.690709	0.489748
rs1469876	1	65043855	A	G	39491	21303	-0.0175598	0.0175366	-1.00132	0.31667	0.0221498	0.0306264	0.723226	0.469541	0.00981598	0.0332352	0.295349	0.767727
rs12734817	1	65046837	G	A	31442	17019	-0.0197758	0.0162277	-1.21864	0.222981	0.0175444	0.0284042	0.617668	0.536794	0.0137006	0.0311571	0.439726	0.660136
rs76215299	1	65051086	C	T	39079	21079	-0.0130203	0.0243195	-0.535385	0.592384	-0.107067	0.0442054	-2.42203	0.015434	0.111827	0.0484575	2.30774	0.0210138
rs74961498	1	65061800	A	G	39442	21273	-0.014337	0.0606808	-0.236269	0.813224	0.082926	0.100902	0.821845	0.411165	-0.134813	0.108442	-1.24317	0.213804
rs12754428	1	65069185	C	T	39359	21231	-0.0248538	0.0179412	-1.38529	0.165964	0.0478557	0.0320031	1.49535	0.134824	-0.031966	0.0346803	-0.921734	0.356668
rs35905995	1	65071217	A	C	39405	21255	0.0017281	0.0420551	0.0410914	0.967223	0.0455658	0.0768335	0.593046	0.55315	-0.0676804	0.0811461	-0.834056	0.40425
rs79092388	1	65080781	T	C	39502	21306	0.00335602	0.0268068	0.125193	0.900371	0.0307034	0.0478809	0.641244	0.521364	0.0102828	0.0511085	0.201195	0.840546
rs1548038	1	65083134	G	A	39397	21249	-0.00940048	0.0157564	-0.596612	0.550766	0.0258081	0.0276157	0.934545	0.350023	0.00718567	0.0300266	0.23931	0.810865
rs11586792	1	65085001	A	G	39094	21089	0.0111284	0.0176493	0.630531	0.528347	-0.0204024	0.03008	-0.678271	0.4976	0.0217934	0.0325504	0.669527	0.50316
rs4915991	1	65093613	T	G	39464	21284	-0.0154247	0.0177833	-0.86737	0.385739	-0.0152082	0.030779	-0.49411	0.621228	0.0103117	0.0331819	0.310763	0.755981
rs4915992	1	65093851	T	G	39176	21134	-0.0158083	0.014047	-1.12539	0.260426	0.00128462	0.0246398	0.0521362	0.95842	0.0100837	0.0268771	0.375176	0.707529
rs17383227	1	65095054	A	G	39546	21330	-0.0356712	0.0227577	-1.56743	0.117013	0.0993878	0.0411732	2.4139	0.015783	-0.0394969	0.0441935	-0.893727	0.371468
rs61731122	1	65098309	A	G	39438	21272	0.0141025	0.0317014	0.444855	0.656425	-0.0268969	0.054296	-0.495376	0.620335	-0.00144941	0.058914	-0.0246022	0.980372
rs12047389	1	65107137	A	G	39218	21150	0.0451941	0.017306	2.61148	0.0090152	-0.0269128	0.0298269	-0.902298	0.366898	-0.00566287	0.0323864	-0.174853	0.861195
rs111336049	1	65111871	T	C	39587	21352	0.0455572	0.0316859	1.43778	0.150498	-0.00712121	0.0557809	-0.127664	0.898415	0.00320195	0.0602036	0.0531853	0.957584
rs12061466	1	65112588	A	G	39387	21242	0.0320944	0.0232374	1.38115	0.167232	-0.0581357	0.039196	-1.4832	0.13802	0.0472375	0.0424063	1.11393	0.26531
rs115638454	1	65122386	C	A	39546	21329	-0.0906508	0.0286599	-3.16298	0.00156164	0.0550456	0.0509569	1.08024	0.280036	0.0741309	0.0531886	1.39374	0.163397
rs12725875	1	65122855	T	G	39410	21256	-0.0146342	0.0191384	-0.764651	0.44448	0.0640036	0.0340853	1.87775	0.0604153	-0.0243215	0.0367597	-0.661635	0.508205
rs79367366	1	65136573	T	C	39444	21281	-0.00352903	0.0433761	-0.0813589	0.935157	-0.00635776	0.0786385	-0.080848	0.935563	0.111653	0.0849007	1.31511	0.188474
rs2499823	1	65143441	A	G	39573	21344	0.0138511	0.0155045	0.893364	0.371662	0.000174247	0.0268974	0.00647822	0.994831	0.0069355	0.0294874	0.235202	0.814052
rs12044266	1	65146290	G	A	39532	21323	0.0227942	0.023609	0.965488	0.334301	-0.00765779	0.0418635	-0.182923	0.854859	-0.0437812	0.0445429	-0.982899	0.325657
rs3828064	1	65147002	T	C	39157	21117	0.0339114	0.028783	1.17817	0.238727	-0.0405225	0.048347	-0.838159	0.401941	0.0527151	0.051616	1.02129	0.307115
rs12757683	1	65148949	T	C	39305	21199	-0.0192359	0.0284854	-0.675289	0.499492	0.0517563	0.0502688	1.02959	0.303203	-0.0695997	0.0526121	-1.32288	0.185874
rs35512961	1	65151699	A	G	39469	21287	-0.0360359	0.0374915	-0.961176	0.336463	0.016408	0.0646389	0.253842	0.799618	-0.0419608	0.0689036	-0.608978	0.542539
rs12089806	1	65154595	G	T	39419	21263	0.00131725	0.0270987	0.0486092	0.961231	0.0330974	0.0474606	0.697367	0.485573	-0.0760604	0.0506915	-1.50046	0.133496
rs78248443	1	65155172	T	C	39553	21336	0.0372063	0.0257544	1.44466	0.148554	-0.0685633	0.0454049	-1.51004	0.131032	-0.0178607	0.0481788	-0.370718	0.710848
rs10889495	1	65155765	C	T	39478	21293	0.0125888	0.0174291	0.722285	0.470119	-0.0691756	0.0304685	-2.2704	0.0231832	0.0347566	0.0329673	1.05428	0.291757
rs72673394	1	65157120	G	C	39538	21326	0.00241927	0.0865246	0.0279605	0.977694	-0.0795995	0.157009	-0.506974	0.612173	-0.0985445	0.165537	-0.595301	0.551643
rs11808856	1	65158105	C	T	39440	21274	-0.00392309	0.019358	-0.202661	0.8394	-0.0217258	0.0334426	-0.649643	0.515923	0.0259887	0.0363599	0.714764	0.474755
rs1926303	1	65158724	C	T	39417	21262	0.0242102	0.0160913	1.50455	0.132441	0.0151376	0.028126	0.538208	0.590434	-0.0283848	0.0308384	-0.920437	0.357344
rs10399745	1	65161788	A	C	39472	21288	0.00782492	0.0155303	0.503848	0.614368	-0.0381888	0.0269952	-1.41465	0.157171	0.00413925	0.0293452	0.141053	0.887828
rs12402072	1	65164880	G	A	39404	21261	-0.0392761	0.0195595	-2.00803	0.0446402	0.0134195	0.0339215	0.395606	0.692396	0.0351285	0.0370105	0.949149	0.342545
rs74080502	1	65169152	C	G	39507	21309	0.0157787	0.0283344	0.556875	0.577613	-0.0154545	0.050227	-0.307693	0.758316	-0.0643485	0.0533522	-1.20611	0.227776
rs11208512	1	65170405	C	T	39305	21199	-0.0073145	0.0121159	-0.603708	0.546038	-0.0241416	0.0208289	-1.15904	0.24644	0.00987318	0.0230375	0.428571	0.668236
rs12748897	1	65172350	T	C	39440	21270	-0.0660339	0.0414827	-1.59184	0.11142	0.155901	0.0737834	2.11296	0.034604	-0.113214	0.0790289	-1.43257	0.151981
rs12120167	1	65174573	G	T	39404	21254	-0.0123958	0.0193396	-0.640953	0.521553	-0.000889778	0.0331353	-0.0268529	0.978577	0.0212946	0.0360024	0.591479	0.5542
rs11799558	1	65180463	T	G	39417	21268	-0.00762945	0.0157582	-0.484158	0.628274	-0.0559002	0.0273616	-2.04301	0.041051	0.0630077	0.0296471	2.12526	0.0335651
rs72673400	1	65184504	G	A	39565	21340	-0.0211443	0.0212621	-0.994459	0.32	0.00579006	0.0366733	0.157882	0.87455	-0.0102818	0.0394742	-0.260469	0.794502
rs75396039	1	65186277	T	C	39559	21337	0.0143623	0.038646	0.371638	0.710163	0.0582451	0.0676426	0.86107	0.389199	-0.0524662	0.0707728	-0.741333	0.458491
rs10789165	1	65186794	G	A	39024	21049	-0.0161537	0.0125915	-1.28291	0.199525	-0.038697	0.0219514	-1.76285	0.0779262	0.0543918	0.0242012	2.24749	0.024609
rs1926309	1	65187438	C	T	39489	21298	-0.0194421	0.0189005	-1.02866	0.303642	0.0252523	0.0329904	0.765445	0.444006	0.00378328	0.0361787	0.104572	0.916715
rs4916000	1	65187899	G	T	39314	21201	-0.0257395	0.0170242	-1.51194	0.130549	0.0222699	0.0298233	0.746727	0.455228	0.00890303	0.0326447	0.272725	0.785065
rs11208516	1	65189577	C	T	39514	21315	-0.00550849	0.0163193	-0.337544	0.735707	-0.0795319	0.0278705	-2.85363	0.00432235	0.086916	0.030354	2.86341	0.00419107
rs79244747	1	65194236	C	A	39535	21326	-0.0380131	0.0509985	-0.745377	0.456044	-0.0416713	0.0954021	-0.436796	0.662259	0.0184524	0.103911	0.177579	0.859054
rs72675405	1	65205401	G	A	39307	21203	0.0523844	0.0306252	1.7105	0.0871731	-0.0359986	0.0556596	-0.646763	0.517785	-0.00510855	0.059739	-0.0855145	0.931852
rs74707834	1	65208936	C	T	39524	21321	-0.0397882	0.0309256	-1.28658	0.198242	0.100593	0.0552884	1.81942	0.0688467	-0.0274507	0.0586255	-0.468238	0.639615
rs114695117	1	65209111	A	C	39596	21356	-0.00371809	0.0343616	-0.108205	0.913833	0.0255883	0.0580987	0.440428	0.659627	0.00773256	0.063548	0.121681	0.903152
rs61784678	1	65212449	A	G	39443	21282	0.0418205	0.0360672	1.15951	0.246247	-0.150812	0.0636128	-2.37078	0.0177508	0.0708301	0.0684942	1.0341	0.301088
rs115442754	1	65213823	T	C	39563	21341	-0.00386833	0.0304309	-0.127119	0.898847	0.0236723	0.0536931	0.440882	0.659299	0.0479942	0.0562607	0.853068	0.393621
rs72675410	1	65219707	T	C	39547	21331	-0.0230622	0.0314412	-0.733502	0.463252	0.0258631	0.0569404	0.454214	0.649674	0.00506816	0.0611794	0.0828408	0.933978
rs75380295	1	65220054	G	T	39144	21117	-0.00284421	0.03549	-0.0801412	0.936125	-0.113489	0.0608141	-1.86616	0.0620194	0.1057	0.0645363	1.63784	0.101454
rs80309750	1	65229965	C	A	39569	21344	-0.0276828	0.0356093	-0.777405	0.43692	0.0211343	0.0623776	0.338812	0.734752	-0.0157726	0.0688759	-0.229001	0.818868
rs75363075	1	65241034	T	C	39581	21351	-0.0120247	0.0466541	-0.257741	0.796607	-0.0697553	0.0862536	-0.808723	0.418674	0.00126761	0.0930586	0.0136216	0.989132
rs10493371	1	65245638	C	T	39003	21041	-0.0199511	0.0185784	-1.07389	0.282873	0.0221531	0.0322754	0.686376	0.492476	-0.00374669	0.0349393	-0.107234	0.914603
rs2483616	1	65250982	G	T	39237	21169	0.000421012	0.0125166	0.0336363	0.973167	-0.0390007	0.0214733	-1.81624	0.0693337	0.0272287	0.0236853	1.14961	0.250306
rs17126987	1	65271101	A	G	39387	21241	-0.0209446	0.0278353	-0.752448	0.451782	0.00875477	0.0474441	0.184528	0.853599	0.0395359	0.0516741	0.765101	0.444211
rs200189118	1	65273026	G	A	39467	21295	0.0235809	0.112716	0.209207	0.834286	-0.2437	0.192059	-1.26888	0.204483	0.00426703	0.18997	0.0224616	0.98208
rs12133255	1	65278220	C	T	39302	21202	-0.00810946	0.0188541	-0.430117	0.66711	-0.0541	0.0326081	-1.6591	0.0970961	0.0815852	0.0349606	2.33363	0.0196149
rs112654590	1	65292112	G	A	39425	21265	-0.0159674	0.0285003	-0.560254	0.575306	-0.0131341	0.0496385	-0.264595	0.791321	0.00721818	0.0536578	0.134522	0.892989
rs883824	1	65295857	A	G	39542	21330	0.012227	0.0159125	0.768389	0.442256	-0.033007	0.0276281	-1.19469	0.232208	0.00456531	0.0299209	0.152579	0.87873
rs12141878	1	65295916	A	G	39499	21307	-0.00861183	0.0258718	-0.332865	0.739236	0.00513733	0.0458478	0.112052	0.910782	0.0153585	0.0486425	0.315741	0.752199
rs61306748	1	65302569	C	T	39529	21322	0.0436917	0.036634	1.19265	0.233005	-0.180661	0.0648744	-2.78478	0.00535638	0.0898069	0.0696566	1.28928	0.197301
rs310242	1	65304550	T	C	38390	20708	0.00290123	0.0165902	0.174877	0.861176	-0.0122089	0.0292642	-0.417197	0.676534	-0.0220756	0.0317482	-0.695334	0.486846
rs200375330	1	65305287	A	G	39551	21333	0.133037	0.160276	0.83005	0.406511	-0.107978	0.265414	-0.406829	0.684134	-0.261728	0.299391	-0.8742	0.382009
rs74566174	1	65305947	G	T	39555	21335	0.0693431	0.0354157	1.95798	0.0502325	0.057735	0.0615249	0.9384	0.348039	-0.0744343	0.066224	-1.12398	0.261022
rs310245	1	65306182	T	C	38883	20966	-0.00213933	0.0124892	-0.171294	0.863993	-0.0234489	0.0219064	-1.07041	0.284433	0.023333	0.0241819	0.964896	0.334597
rs149968614	1	65312368	T	C	39565	21341	-0.0605015	0.126291	-0.479065	0.631892	0.216645	0.205751	1.05295	0.292366	-0.289977	0.214536	-1.35165	0.176488
rs114256320	1	65324321	C	T	39274	21184	0.0418827	0.0556039	0.753234	0.451309	-0.136323	0.0946354	-1.44051	0.149724	0.0525521	0.102431	0.513047	0.607919
rs17127107	1	65326908	G	C	39420	21260	-0.0216247	0.0386183	-0.559958	0.575508	0.0256596	0.0711938	0.360419	0.718534	-0.0133565	0.0754459	-0.177035	0.859481
rs72675451	1	65327578	G	T	38633	20843	-0.0203766	0.0223591	-0.911334	0.362119	0.0381777	0.038718	0.986044	0.324112	-0.0417599	0.0416812	-1.00189	0.316397
rs201432491	1	65330499	C	T	39509	21309	-0.115044	0.162163	-0.70943	0.478058	0.472072	0.320985	1.4707	0.141373	-0.100717	0.309579	-0.325337	0.744926
rs45598436	1	65335062	G	A	39368	21235	0.0062621	0.0186615	0.335563	0.7372	-0.070175	0.0321818	-2.18058	0.0292143	0.0810278	0.0344511	2.35196	0.0186745
rs35237903	1	65339122	A	G	39556	21334	-0.0610266	0.165505	-0.36873	0.712329	-0.324693	0.296347	-1.09565	0.273232	0.259514	0.296081	0.876496	0.380761
rs115124469	1	65345647	C	A	39465	21285	-0.0248356	0.0359896	-0.690077	0.490146	0.0458325	0.0637111	0.71938	0.471907	0.0251967	0.0666379	0.378113	0.705346
rs310199	1	65350122	G	A	31544	17076	-0.0074892	0.0143958	-0.520233	0.602901	0.0225743	0.0253041	0.89212	0.372329	-0.0159417	0.027931	-0.570753	0.568167
rs41480748	1	65365560	C	T	39483	21295	-0.0320215	0.0320948	-0.997718	0.318416	0.0319373	0.0579846	0.550788	0.581779	0.00141083	0.0602577	0.0234132	0.981321
rs4916009	1	65371418	T	C	39494	21303	0.0418516	0.0195095	2.14519	0.0319381	-0.0390065	0.0341441	-1.14241	0.253285	-0.0378675	0.0367175	-1.03132	0.30239
rs12063205	1	65372052	G	A	39452	21282	-0.0414911	0.018572	-2.23406	0.0254792	0.0577061	0.0319396	1.80673	0.0708051	0.0036533	0.034737	0.10517	0.916241
rs72675483	1	65377903	C	T	39463	21285	-0.0041614	0.016012	-0.259893	0.794946	-0.0168802	0.0277989	-0.607226	0.543701	-0.00699496	0.03028	-0.231009	0.817308
rs10889502	1	65379982	C	G	39418	21271	-0.00394983	0.0146968	-0.268754	0.788119	0.00238672	0.025882	0.0922152	0.926527	-0.00366861	0.0281442	-0.130351	0.896289
rs12562008	1	65381504	A	G	39480	21296	-0.0289741	0.017619	-1.64448	0.100077	0.0602377	0.0304916	1.97555	0.0482059	-0.0101876	0.0329829	-0.308876	0.757416
rs56345619	1	65383466	C	T	39543	21328	-0.0358535	0.0247497	-1.44865	0.147436	0.0289852	0.0433765	0.668223	0.503991	0.0156397	0.0463111	0.33771	0.735582
rs115706445	1	65385780	A	C	37404	20187	0.00492091	0.0395735	0.124348	0.901039	0.121974	0.0731956	1.66641	0.0956317	-0.0664616	0.0796661	-0.834252	0.404139
rs17397653	1	65389094	T	C	39237	21162	0.00464308	0.0210503	0.220571	0.825427	-0.0558283	0.036555	-1.52724	0.1267	0.0730208	0.0392361	1.86106	0.0627358
rs80232330	1	65393862	A	G	39339	21218	0.0263001	0.0229301	1.14697	0.251394	0.00899429	0.0390702	0.230208	0.81793	-0.0322702	0.0418646	-0.770822	0.440812
rs76055700	1	65400605	T	G	39556	21336	-0.0432619	0.0414679	-1.04326	0.296827	-0.0124933	0.0746543	-0.167348	0.867096	0.136191	0.0781098	1.74358	0.0812318
rs17127169	1	65412137	G	T	36976	19955	-0.0220265	0.0215489	-1.02217	0.306703	0.0651909	0.0380449	1.71352	0.0866162	-0.0222763	0.040843	-0.545414	0.585469
rs12046291	1	65413953	A	G	39370	21237	0.00787968	0.0127972	0.615734	0.53807	0.00490691	0.0224762	0.218316	0.827183	-0.007044	0.0246096	-0.28623	0.774702
rs115141952	1	65421157	A	G	39584	21350	0.0452717	0.0514694	0.879585	0.379084	-0.0361843	0.0868219	-0.416764	0.676851	-0.192972	0.0948135	-2.03528	0.0418227
rs78430228	1	65421227	C	T	39505	21311	0.00245867	0.0157368	0.156237	0.875846	-0.020097	0.02734	-0.735077	0.462293	-0.0224794	0.0297075	-0.756691	0.449235
rs11208557	1	65423071	C	T	39413	21265	0.0470095	0.0168699	2.78659	0.00532655	-0.0431104	0.0289759	-1.4878	0.136803	-0.00738727	0.0315366	-0.234245	0.814795
rs11589406	1	65426916	A	G	39576	21345	0.0529003	0.0351502	1.50498	0.13233	-0.0136228	0.0645802	-0.210944	0.832931	-0.0415098	0.0680459	-0.610026	0.541844
rs116528404	1	65429455	T	G	39534	21325	-0.0677702	0.0415528	-1.63094	0.102902	0.0468912	0.0739394	0.634184	0.525961	0.0446158	0.0811114	0.550056	0.582281
rs12125558	1	65440168	G	A	39291	21197	0.0081639	0.0226178	0.360951	0.718136	-0.0415451	0.0399803	-1.03914	0.29874	0.0313032	0.0433645	0.721862	0.470379
rs115718190	1	65441008	T	C	39562	21339	-0.0173617	0.0311758	-0.556897	0.577598	0.0193464	0.0538076	0.359548	0.719185	0.0458574	0.0580663	0.789743	0.429678
rs111249528	1	65458230	T	C	39513	21311	-0.0458696	0.0336976	-1.36121	0.173447	0.056949	0.0605281	0.940869	0.346772	-0.000176463	0.0656405	-0.00268832	0.997855
rs11208566	1	65459206	A	G	39474	21293	-0.0107492	0.0262507	-0.409483	0.682185	-0.0539212	0.0468527	-1.15086	0.249788	0.0686147	0.0503015	1.36407	0.172546
rs1004801	1	65463837	G	T	39513	21313	-0.0292767	0.0316175	-0.925965	0.354464	0.109604	0.0574635	1.90737	0.0564722	-0.0583869	0.061628	-0.947409	0.34343
rs12117352	1	65464209	T	C	39331	21217	-0.0078781	0.0336383	-0.2342	0.81483	-0.0289474	0.0618419	-0.468087	0.639722	0.0513286	0.0660769	0.776802	0.437276
rs17127207	1	65465019	C	T	39428	21269	-0.0133131	0.0185081	-0.719313	0.471948	0.00771542	0.0323585	0.238436	0.811543	-0.00348344	0.034935	-0.0997118	0.920573
rs114385624	1	65467298	C	T	39577	21345	-0.02798	0.031483	-0.888734	0.374146	0.0667733	0.0556935	1.19894	0.230551	-0.0194291	0.0581208	-0.334288	0.738162
rs483437	1	65488693	T	C	39173	21130	-0.0138019	0.0172484	-0.800185	0.423604	-0.0273885	0.0304074	-0.900719	0.367738	0.0401575	0.0330151	1.21634	0.223857
rs78929091	1	65491893	A	G	36582	19747	-0.00699725	0.03018	-0.23185	0.816654	0.0326914	0.0524895	0.622819	0.533403	0.000404492	0.0558986	0.00723617	0.994226
rs11208569	1	65499640	G	C	39475	21293	-0.0168793	0.0206498	-0.817411	0.413694	-0.0230796	0.0365366	-0.631685	0.527593	0.0215764	0.0397943	0.542198	0.587682
rs554455	1	65499815	C	T	39425	21263	-0.0197479	0.0145177	-1.36026	0.173747	-0.00729857	0.0253364	-0.288066	0.773296	0.0110154	0.0276347	0.398608	0.690182
rs79695825	1	65502527	T	C	39404	21254	0.00267377	0.0231005	0.115745	0.907854	-0.0341708	0.0402038	-0.84994	0.395359	0.0162495	0.0425722	0.381694	0.702689
rs578271	1	65505271	G	A	39427	21265	-0.0175319	0.0195706	-0.89583	0.370344	-0.0524732	0.0341848	-1.53498	0.124788	0.0549729	0.0372159	1.47713	0.13964
rs17127247	1	65515753	C	T	39527	21318	-0.0100033	0.0195241	-0.512356	0.608402	0.0500216	0.0336916	1.48469	0.137626	0.00646533	0.0368396	0.1755	0.860687
rs113753138	1	65517277	T	C	39464	21285	-0.0338939	0.0659388	-0.514021	0.607237	-0.0244366	0.123927	-0.197186	0.843682	0.165396	0.133314	1.24066	0.214733
rs7549445	1	65519763	T	C	39484	21297	0.0111647	0.0135426	0.824409	0.409707	-0.00890861	0.0230047	-0.387252	0.69857	-0.0282422	0.0252442	-1.11876	0.263241
rs11583739	1	65523343	A	G	39139	21108	-0.00820383	0.0252472	-0.32494	0.745227	0.0432181	0.0447778	0.965169	0.33446	-0.00829588	0.0476852	-0.173972	0.861888
rs61786883	1	65526771	C	T	39560	21337	0.096347	0.0553074	1.74203	0.0815034	-0.0512977	0.104167	-0.492456	0.622397	-0.0744753	0.110566	-0.673584	0.500576
rs2201689	1	65530114	A	G	39313	21206	-0.00530921	0.0118836	-0.446767	0.655043	0.0281247	0.020398	1.3788	0.167958	-0.00911104	0.0226607	-0.402064	0.687637
rs56239754	1	65530168	A	G	39501	21307	0.0938802	0.0606199	1.54867	0.121461	-0.13771	0.10304	-1.33647	0.181396	0.0384605	0.113644	0.338429	0.73504
rs11208579	1	65534491	G	A	31589	17101	-0.00706008	0.0142167	-0.496603	0.619469	0.0140344	0.0252466	0.555892	0.578285	0.0183424	0.0279046	0.657325	0.510972
rs79850927	1	65542420	G	C	39437	21274	0.0075751	0.03394	0.223191	0.823387	-0.0225144	0.0593676	-0.379236	0.704512	0.0515381	0.063417	0.812686	0.416398
rs1538345	1	65542831	T	C	39467	21286	0.0279004	0.0190647	1.46346	0.143343	0.0141551	0.0335382	0.422061	0.672981	-0.0427286	0.0359379	-1.18896	0.234457
rs12089641	1	65543802	C	T	39507	21311	0.0191186	0.0170289	1.12272	0.261558	-0.0476067	0.0297011	-1.60286	0.108966	0.0130922	0.0321117	0.407707	0.683489
rs17394619	1	65545457	G	A	39554	21335	-0.0290439	0.0289184	-1.00434	0.315216	0.0489842	0.0493204	0.993183	0.320621	0.0975658	0.0533072	1.83026	0.0672114
rs6673673	1	65546924	T	C	39502	21308	-0.0260105	0.0206559	-1.25923	0.207948	-0.00115301	0.0357216	-0.0322776	0.974251	0.0378016	0.0383038	0.986888	0.323698
rs72677645	1	65558093	A	G	39534	21325	-0.00248506	0.0319058	-0.0778873	0.937918	0.0797436	0.054609	1.46027	0.144217	-0.0881458	0.0586883	-1.50193	0.133115
rs74471653	1	65569252	C	T	39335	21217	-0.0153668	0.0186843	-0.822446	0.410823	0.0293643	0.0325567	0.901942	0.367088	-0.0321053	0.0349875	-0.917622	0.358817
rs17127323	1	65571312	C	T	39461	21284	-0.0249808	0.0148987	-1.67672	0.0935979	0.0376395	0.0262586	1.43342	0.151739	0.018625	0.0286703	0.64963	0.515931
rs17127327	1	65571887	C	T	36052	19461	0.00424512	0.0219141	0.193717	0.846398	-0.00860225	0.0384517	-0.223716	0.822978	0.017501	0.0412191	0.424584	0.67114
rs72677650	1	65574491	G	C	38517	20776	0.00262504	0.0353381	0.0742836	0.940785	0.0373061	0.0642829	0.580342	0.561684	-0.0115419	0.0680842	-0.169524	0.865385
rs11208589	1	65580573	T	C	38949	21010	0.0099572	0.0155938	0.638537	0.523124	0.0169812	0.0273693	0.620448	0.534963	-0.023906	0.0296881	-0.805239	0.420682
rs10889522	1	65583499	A	G	39442	21278	0.0168641	0.0146156	1.15384	0.248564	0.00305516	0.0255673	0.119495	0.904883	-0.0162797	0.027935	-0.582771	0.560048
rs12566370	1	65584570	G	A	39434	21269	-0.0310709	0.0150712	-2.06161	0.0392453	0.0337209	0.0262386	1.28517	0.198734	0.0223686	0.0288381	0.775661	0.437949
rs7515954	1	65587028	T	C	39388	21247	0.013129	0.0135039	0.972234	0.330934	0.0111255	0.0235815	0.471791	0.637076	-0.0268159	0.025733	-1.04208	0.297373
rs61781777	1	65593300	A	G	39541	21329	0.00222323	0.0215115	0.103351	0.917685	-0.00166269	0.037728	-0.0440704	0.964848	7.76366e-06	0.0403087	0.000192605	0.999846
rs74080292	1	65598045	T	C	39494	21304	0.0176715	0.0308332	0.573131	0.566556	0.0259787	0.0528599	0.491463	0.623099	-0.11893	0.0567991	-2.09387	0.0362719
rs10047101	1	65607538	A	G	39489	21303	0.00506894	0.0402445	0.125954	0.899769	0.0110856	0.0678003	0.163504	0.870122	0.0658617	0.0744835	0.884245	0.376564
rs11208596	1	65609707	G	A	39317	21210	0.0020458	0.0192271	0.106402	0.915263	-0.0269287	0.033955	-0.79307	0.427737	0.0257155	0.036852	0.697805	0.485299
rs72926143	1	65614849	T	C	38640	20855	-0.025901	0.0497985	-0.520116	0.602983	-0.122579	0.0827919	-1.48057	0.138721	0.143706	0.0903836	1.58996	0.111844
rs76692998	1	65615520	C	T	39165	21128	0.0248901	0.0190203	1.30861	0.190668	-0.0132226	0.0333515	-0.396463	0.691764	-0.0284708	0.035917	-0.792684	0.427962
rs77363140	1	65619503	T	C	39492	21302	0.0429606	0.0315774	1.36048	0.173677	-0.00446444	0.0546964	-0.0816222	0.934947	-0.0574117	0.0573519	-1.00104	0.316806
rs1109374	1	65633497	C	T	38343	20673	-0.0124403	0.0137936	-0.901894	0.367113	0.020585	0.0245488	0.838533	0.401732	0.010324	0.0268081	0.385109	0.700156
rs78513227	1	65638018	A	G	39427	21266	0.0305975	0.0414286	0.738561	0.460174	-0.163897	0.071137	-2.30396	0.0212248	0.0977979	0.0754061	1.29695	0.194649
rs77603267	1	65638425	T	C	39434	21267	0.00584088	0.0232562	0.251153	0.801696	-0.0778674	0.0412023	-1.88988	0.0587741	0.045346	0.0445697	1.01742	0.308955
rs72677684	1	65641512	T	C	39430	21270	0.0365487	0.0336422	1.08639	0.277305	-0.0443778	0.0605363	-0.733077	0.463512	0.00305398	0.0661916	0.0461385	0.9632
rs72677685	1	65642122	G	C	39366	21236	-0.0422084	0.0255493	-1.65204	0.098527	0.0563994	0.0442258	1.27526	0.202217	0.0245465	0.0472176	0.51986	0.603161
rs2375597	1	65648380	T	C	39398	21252	-0.00593067	0.0133464	-0.444366	0.656778	0.0191348	0.0230091	0.831621	0.405623	-0.00958632	0.0251728	-0.380821	0.703336
rs80260428	1	65661420	G	A	39327	21212	0.0132011	0.0231229	0.570911	0.56806	-0.0807705	0.0407215	-1.98349	0.0473131	0.0426404	0.0440325	0.968384	0.332853
rs79817996	1	65661829	C	T	39575	21346	0.0179974	0.0430214	0.418337	0.675701	-0.101355	0.0742163	-1.36567	0.172042	0.0722912	0.0790156	0.914898	0.360245
rs76098848	1	65673350	T	C	36593	19759	-0.0321739	0.0329708	-0.975829	0.329149	0.0526366	0.0579854	0.907757	0.364007	0.0566251	0.0627368	0.902583	0.366748
rs115527560	1	65683471	A	G	35373	19099	-0.0116086	0.0460846	-0.251897	0.80112	-0.124566	0.0899852	-1.38429	0.166269	0.122909	0.0961901	1.27778	0.201328
rs7548127	1	65686894	T	G	39200	21140	0.00867334	0.013984	0.620234	0.535103	0.00787528	0.0239973	0.328173	0.742781	-0.00424609	0.0263369	-0.161222	0.871918
rs4915685	1	65690461	A	G	35584	19202	0.00751117	0.0151232	0.496666	0.619425	-0.000224514	0.0260538	-0.00861733	0.993124	0.00292959	0.0285707	0.102538	0.918329
rs41312644	1	65695732	T	G	39540	21328	0.0445576	0.029555	1.50762	0.131652	-0.0286447	0.0525723	-0.544864	0.585847	-0.0402799	0.057106	-0.705354	0.48059
rs1855981	1	65696034	C	G	39490	21299	0.000416739	0.0132375	0.0314817	0.974885	0.00657358	0.0225211	0.291886	0.770374	0.012633	0.0248839	0.507678	0.611679
rs13374371	1	65696189	G	T	39479	21291	0.0122909	0.0171347	0.717314	0.473181	0.00877443	0.0303246	0.28935	0.772314	-0.0111331	0.0327488	-0.339955	0.733891
rs1889926	1	65698179	G	A	39297	21191	0.00241024	0.0129459	0.186178	0.852305	-0.0155715	0.0223689	-0.696125	0.486351	0.0105332	0.0245453	0.429135	0.667825
rs72679406	1	65698875	A	G	39507	21312	-0.00674404	0.0233007	-0.289435	0.772249	0.00540551	0.0405181	0.13341	0.893869	-0.0192822	0.0440424	-0.43781	0.661524
rs12403808	1	65699345	G	A	39559	21337	-0.011073	0.0382565	-0.28944	0.772245	-0.0234008	0.0691022	-0.33864	0.734881	-0.0221081	0.074042	-0.298589	0.765254
rs115480944	1	65703478	A	G	39546	21330	-0.0469584	0.0549413	-0.854702	0.392716	0.0455075	0.10109	0.45017	0.652588	0.116337	0.106376	1.09364	0.274111
rs6681698	1	65704031	C	T	39239	21167	-0.0284185	0.013522	-2.10164	0.0355846	-0.00299317	0.0236716	-0.126446	0.899379	0.0313539	0.0257889	1.21579	0.224063
rs12753171	1	65710181	C	T	39169	21127	-0.00847539	0.0125976	-0.672779	0.501088	0.015771	0.0217504	0.72509	0.468397	-0.0136492	0.0239654	-0.56954	0.56899
rs12073953	1	65712362	A	T	39044	21058	0.0543429	0.0412461	1.31753	0.187662	0.0286476	0.0715068	0.400628	0.688694	-0.110021	0.0756997	-1.45339	0.146115
rs550075	1	65723174	A	C	39410	21257	-0.014072	0.012897	-1.09111	0.275223	0.0209749	0.0226079	0.927772	0.353526	-0.0204402	0.0247808	-0.82484	0.409462
rs76093930	1	65728976	G	C	36593	19729	-0.00527236	0.0399586	-0.131946	0.895027	-0.00423815	0.0685553	-0.0618209	0.950705	0.0892744	0.0730391	1.22228	0.221601
rs515394	1	65729058	A	G	37813	20399	-0.0259023	0.0142813	-1.81372	0.069721	-0.0139443	0.0249955	-0.557873	0.576931	0.0497818	0.0270979	1.83711	0.0661938
rs28425629	1	65733200	A	T	39489	21301	0.0365506	0.0319128	1.14533	0.252073	0.0484283	0.05861	0.826279	0.408646	-0.10623	0.0632196	-1.68033	0.0928936
rs10889537	1	65763898	G	A	39445	21276	-0.0183085	0.0119786	-1.52843	0.126406	0.0102936	0.0206992	0.497297	0.618979	-0.000525706	0.0227375	-0.0231207	0.981554
rs6679032	1	65764742	G	A	39359	21231	-0.0080872	0.0271088	-0.298323	0.765456	-0.026958	0.0481824	-0.559499	0.575821	0.0301903	0.0511494	0.590238	0.555031
rs74838363	1	65768816	T	C	39539	21328	-0.0921373	0.0457568	-2.01363	0.0440486	-0.00414162	0.0828648	-0.0499804	0.960138	0.23745	0.0867369	2.73759	0.00618914
rs2375702	1	65769711	A	C	39462	21286	0.0252426	0.0193503	1.3045	0.192062	-0.0104983	0.0346838	-0.302687	0.762128	-0.00714646	0.0372442	-0.191881	0.847835
rs78509280	1	65780763	C	T	39563	21338	-0.0774121	0.0490274	-1.57895	0.114346	0.0989649	0.0897384	1.10282	0.270107	0.0329505	0.0958269	0.343855	0.730956
rs11208629	1	65781901	A	G	39493	21299	-0.0487329	0.0200767	-2.42734	0.01521	0.0237985	0.0356938	0.666742	0.504937	0.00968151	0.0380836	0.254217	0.799328
rs6588130	1	65797893	A	G	39264	21180	-0.0206857	0.0130712	-1.58254	0.113526	0.0332945	0.0228514	1.457	0.145115	-0.00479606	0.0250303	-0.19161	0.848048
rs17127524	1	65797988	C	T	39275	21182	0.0166527	0.0326585	0.509905	0.610118	-0.0088349	0.0556682	-0.158707	0.8739	-0.0201043	0.0607495	-0.330937	0.740692
rs75998286	1	65797996	A	G	29483	15971	-0.129924	0.0797354	-1.62944	0.10322	0.290249	0.133792	2.16941	0.0300515	-0.115792	0.13937	-0.830827	0.406071
rs61781378	1	65801283	A	G	39118	21099	0.0249235	0.0125046	1.99315	0.0462454	-0.0118684	0.0217132	-0.546598	0.584655	0.00506897	0.0238984	0.212105	0.832025
rs7528114	1	65805144	G	A	39305	21205	-0.0383858	0.0119406	-3.21473	0.00130568	0.0366197	0.0207123	1.76802	0.0770573	0.0133137	0.0229208	0.580856	0.561338
rs61066308	1	65810301	G	A	39440	21278	0.0151909	0.0467403	0.325007	0.745176	0.00092205	0.0800109	0.0115241	0.990805	-0.00611177	0.0852807	-0.0716665	0.942867
rs116509635	1	65810601	T	C	39376	21239	-0.051043	0.0400428	-1.27471	0.202412	0.116396	0.0752589	1.54661	0.121956	-0.0145341	0.0815248	-0.178278	0.858505
rs1413885	1	65815659	C	T	39435	21275	-0.0371408	0.0120046	-3.09388	0.00197556	0.0515188	0.0208679	2.4688	0.0135565	0.0113285	0.0230272	0.491962	0.622746
rs72679471	1	65816728	T	C	39464	21285	0.0423939	0.0241664	1.75425	0.0793871	-0.0206615	0.0424731	-0.486461	0.62664	-0.0865755	0.0455054	-1.90253	0.0571013
rs1334881	1	65822517	G	C	39407	21255	-0.0357253	0.0120152	-2.97335	0.00294569	0.050298	0.0208522	2.41212	0.01586	0.00973344	0.0230094	0.423021	0.67228
rs75686825	1	65824320	C	A	39558	21336	0.00818896	0.0690598	0.118578	0.90561	-0.0928751	0.116883	-0.794598	0.426847	0.128982	0.120623	1.06929	0.284937
rs72679478	1	65826847	C	T	39450	21282	-0.0134883	0.0233945	-0.576558	0.564238	0.0601579	0.0407389	1.47667	0.139764	-0.039368	0.0444175	-0.886318	0.375446
rs1570868	1	65830608	T	C	39481	21293	-0.0108211	0.0119304	-0.907019	0.364397	0.0188055	0.0206166	0.912155	0.361687	-0.0195676	0.0228533	-0.856229	0.391871
rs9436276	1	65836615	A	G	39389	21249	0.0177216	0.0211115	0.839428	0.401229	-0.0643545	0.0378477	-1.70035	0.0890643	-0.00768754	0.041118	-0.186963	0.85169
rs1408994	1	65845446	C	A	39100	21090	0.0423942	0.0240557	1.76233	0.078013	-0.031698	0.0424587	-0.746561	0.455328	-0.0536543	0.0456303	-1.17585	0.239656
rs115494331	1	65849236	C	T	39476	21294	-0.0307406	0.0374168	-0.821571	0.411321	-0.092121	0.0660049	-1.39567	0.162814	0.106651	0.0693425	1.53803	0.12404
rs61753391	1	65849887	A	G	39501	21307	0.0559936	0.034695	1.61388	0.106553	0.0225688	0.0594621	0.37955	0.70428	-0.119171	0.0641077	-1.85892	0.0630392
rs6588142	1	65854473	C	T	39374	21238	-0.0250437	0.0118252	-2.11783	0.0341897	0.0397422	0.0206176	1.92758	0.053907	6.26138e-05	0.0228299	0.00274262	0.997812
rs4554758	1	65857403	A	G	39359	21230	-0.0248849	0.0118548	-2.09914	0.0358043	0.0419478	0.0205462	2.04163	0.0411878	-0.00211151	0.0227445	-0.0928362	0.926034
rs4325172	1	65858145	G	A	39521	21319	-0.0185449	0.0118055	-1.57087	0.116212	0.0317079	0.0204877	1.54766	0.121704	-0.00543165	0.0226714	-0.239582	0.810654
rs11208644	1	65858151	T	C	39551	21334	0.0810417	0.0556725	1.45569	0.145479	-0.0644231	0.0992365	-0.649188	0.516217	-0.0269732	0.105967	-0.254544	0.799076
rs7551930	1	65858355	A	G	39527	21320	0.361988	0.646477	0.559939	0.575521	-5.98205	19.4802	-0.307084	0.75878	3.88431	19.4328	0.199884	0.841571
rs12077111	1	65860660	C	T	39389	21247	0.044318	0.0545337	0.812672	0.416406	-0.0245861	0.0969688	-0.253547	0.799846	-0.0327582	0.10516	-0.311508	0.755415
rs4582839	1	65860687	A	C	39522	21320	-0.0186307	0.0118491	-1.57233	0.115874	0.0343008	0.0204951	1.67361	0.0942071	-0.00486084	0.0226497	-0.21461	0.830072
rs78521871	1	65865409	T	C	39528	21321	0.0905347	0.0575791	1.57235	0.115868	0.0478397	0.102072	0.468688	0.639292	-0.252939	0.11015	-2.29632	0.0216574
rs4915691	1	65867519	A	G	39501	21304	0.0537912	0.0347771	1.54674	0.121925	-0.0704624	0.060865	-1.15768	0.246993	-0.0435576	0.0656431	-0.663551	0.506978
rs61781405	1	65867869	A	G	39561	21338	-0.0986493	0.0416925	-2.36612	0.0179757	-0.0558966	0.0766294	-0.729441	0.465732	0.2503	0.0813171	3.07807	0.00208348
rs4655762	1	65869274	T	C	39414	21257	0.0305689	0.0124684	2.4517	0.0142181	-0.0169945	0.0216711	-0.7842	0.432923	-0.0332464	0.0240294	-1.38357	0.166489
rs913199	1	65871062	T	G	39423	21262	0.0253049	0.011793	2.14576	0.0318921	-0.0256599	0.0206168	-1.24461	0.213275	-0.0119111	0.0227397	-0.523801	0.600417
rs75449394	1	65872981	C	A	39543	21331	-0.0397273	0.0337202	-1.17815	0.238738	0.0241586	0.0578209	0.417818	0.67608	0.031597	0.0629067	0.502284	0.615468
rs17127601	1	65873872	G	A	39549	21331	-0.00977501	0.0174405	-0.560479	0.575153	-0.0130201	0.030322	-0.429394	0.667637	0.0505028	0.0324863	1.55459	0.120044
rs79624796	1	65875353	G	A	38004	20500	-0.00849841	0.0201849	-0.421029	0.673734	-0.0400937	0.0359697	-1.11465	0.265	0.0767066	0.0379861	2.01933	0.0434524
rs10493377	1	65879252	G	A	39459	21280	0.0276539	0.0117755	2.34842	0.0188533	-0.0197295	0.0204234	-0.966027	0.334031	-0.00990873	0.0226423	-0.43762	0.661662
rs75148473	1	65884783	C	T	39329	21217	0.025068	0.0306362	0.818249	0.413215	-0.0502088	0.0540719	-0.928557	0.353119	0.0127561	0.0575216	0.221762	0.824499
rs3806318	1	65885357	G	A	39445	21277	0.0103473	0.0129778	0.797313	0.42527	-0.0393095	0.022219	-1.76918	0.0768635	0.0414694	0.0245535	1.68894	0.0912309
rs74081641	1	65887606	A	G	39397	21253	-0.00349565	0.016886	-0.207015	0.835998	-0.0263458	0.0293683	-0.897084	0.369674	0.0468301	0.0315517	1.48423	0.137747
rs9436302	1	65896561	A	G	39462	21283	-0.00332855	0.0141226	-0.23569	0.813674	0.0121396	0.0238768	0.508425	0.611155	0.00137445	0.0263128	0.052235	0.958341
rs11208648	1	65896612	G	A	39440	21272	0.0591035	0.0294864	2.00443	0.0450237	0.00167888	0.0499604	0.0336042	0.973193	0.045017	0.0543315	0.828562	0.407352
rs9436303	1	65896674	G	A	39505	21304	-0.0106105	0.0133854	-0.792691	0.427958	0.0280578	0.0224154	1.25172	0.210673	-0.010468	0.0247376	-0.42316	0.672178
rs1887285	1	65897747	G	A	39517	21317	-0.0141679	0.0193192	-0.733359	0.463339	-0.00401291	0.0330243	-0.121514	0.903284	-0.00535884	0.0353114	-0.151759	0.879377
rs3934256	1	65904455	G	C	39255	21173	-0.01368	0.0119414	-1.14559	0.251964	-0.0208139	0.0207503	-1.00306	0.31583	0.0293538	0.0230727	1.27223	0.203292
rs75417229	1	65904703	A	G	39226	21159	0.0630697	0.0532362	1.18471	0.236131	-0.123952	0.0988382	-1.25409	0.209808	0.0612079	0.104306	0.58681	0.557331
rs7534350	1	65907892	C	G	31532	17046	-0.0270884	0.0133473	-2.0295	0.0424072	0.00815181	0.0236993	0.343969	0.73087	0.0248678	0.0262783	0.946325	0.343983
rs77451629	1	65911519	A	G	39305	21200	-0.0321339	0.0326825	-0.983215	0.325502	0.0100654	0.0591836	0.170071	0.864954	0.0536507	0.0652102	0.822734	0.410659
rs114280901	1	65914995	A	G	39430	21266	-0.0143253	0.033944	-0.422027	0.673005	-0.0241335	0.059683	-0.404362	0.685946	-0.0109278	0.0623254	-0.175335	0.860817
rs72921463	1	65936181	A	G	39435	21270	-0.0111462	0.0170135	-0.655136	0.51238	0.040232	0.0289219	1.39106	0.164207	-0.000830314	0.0318658	-0.0260566	0.979212
rs7531110	1	65937065	G	T	39442	21269	0.0253241	0.0121714	2.08063	0.0374678	-0.0207965	0.0208283	-0.998472	0.318051	-0.00271636	0.0230666	-0.117762	0.906257
rs17412347	1	65938261	T	C	39372	21236	0.0543516	0.0436536	1.24506	0.213108	-0.0620882	0.0784676	-0.791259	0.428793	-0.0735659	0.0831735	-0.884488	0.376433
rs17412403	1	65942266	C	T	39440	21273	-0.0285101	0.0118479	-2.40634	0.0161132	0.0181902	0.0205757	0.884065	0.376661	0.00907049	0.0227231	0.399174	0.689765
rs78650744	1	65966536	C	T	39469	21289	-0.0348678	0.0363892	-0.958191	0.337966	0.0287089	0.0661349	0.434095	0.664219	0.0106565	0.069854	0.152554	0.87875
rs6672331	1	65975847	C	G	39527	21323	-0.0214009	0.0305086	-0.701472	0.483008	-0.0358199	0.0537232	-0.66675	0.504932	0.108108	0.0570276	1.89572	0.0579967
rs77273543	1	65976098	G	C	39372	21240	0.000483253	0.0251673	0.0192017	0.98468	-0.0268311	0.0435657	-0.615877	0.537975	0.0575426	0.0466719	1.23292	0.217607
rs35660507	1	65982388	A	G	39556	21337	-0.0442312	0.0349198	-1.26665	0.20528	0.0960354	0.0627756	1.52982	0.126061	-0.0624714	0.0668648	-0.934293	0.350153
rs1621286	1	65989398	T	G	39435	21272	0.000545493	0.0151813	0.035932	0.971337	-0.029744	0.026201	-1.13523	0.25628	0.021971	0.0285829	0.768678	0.442085
rs6656451	1	65990422	C	T	39444	21275	0.0157338	0.0119173	1.32025	0.186751	-0.0149137	0.0205213	-0.72674	0.467386	-0.018379	0.0227117	-0.809233	0.418381
rs1751492	1	65992625	C	T	39520	21317	0.018191	0.0127692	1.4246	0.154274	-0.0125683	0.0216905	-0.579439	0.562293	-0.0168202	0.0240029	-0.700758	0.483454
rs111573261	1	66001886	G	A	39537	21325	0.0241428	0.0351928	0.686015	0.492703	-0.0856029	0.0610663	-1.4018	0.160974	0.0395124	0.0668306	0.591232	0.554365
rs1171265	1	66003252	A	G	39388	21241	0.0356536	0.0123748	2.88116	0.00396218	-0.0163019	0.0210606	-0.774049	0.438902	-0.0215071	0.0233096	-0.922675	0.356177
rs74986928	1	66004665	G	T	39461	21288	-0.0516563	0.0451388	-1.14439	0.252463	-0.0574821	0.0796842	-0.721373	0.47068	0.0298624	0.0862963	0.346044	0.729309
rs1137100	1	66036441	G	A	30151	16338	0.00872853	0.015228	0.57319	0.566516	-0.0205106	0.0261953	-0.782989	0.433634	0.0157392	0.0290309	0.542154	0.587712
rs76912411	1	66040934	A	T	39403	21260	-0.0256138	0.0205655	-1.24548	0.212957	0.00491017	0.0352316	0.139368	0.889159	-0.00781896	0.0371903	-0.210242	0.833479
rs3790425	1	66043112	G	A	39475	21295	0.0202606	0.0130111	1.55718	0.119429	-0.0195407	0.0220219	-0.887331	0.374901	-0.0152184	0.0243973	-0.623774	0.532776
rs35228056	1	66044553	T	G	39339	21216	-0.0457563	0.0249886	-1.83108	0.067088	0.0173508	0.0441576	0.39293	0.694371	0.0463392	0.0473435	0.978786	0.327685
rs10493380	1	66046117	C	A	39044	21067	-0.028156	0.0146401	-1.92322	0.054453	0.0391166	0.0256031	1.52781	0.12656	-0.0228368	0.0278384	-0.820334	0.412026
rs1137101	1	66058513	G	A	39336	21218	0.0101424	0.0118741	0.854161	0.393016	-0.00601606	0.0201864	-0.298025	0.765684	-0.00328018	0.0223568	-0.146719	0.883354
rs17097193	1	66067396	C	T	39134	21108	0.00380033	0.0311824	0.121874	0.902999	-0.028427	0.0557032	-0.51033	0.609821	-0.0252665	0.058926	-0.428783	0.668081
rs1805094	1	66075952	C	G	39379	21242	-0.0216061	0.0151496	-1.42619	0.153815	0.0227416	0.0262315	0.866957	0.385966	-0.00472263	0.028303	-0.16686	0.86748
rs6700896	1	66089782	T	C	39428	21265	0.0136693	0.0121571	1.12438	0.26085	0.0144768	0.0206727	0.700285	0.483749	-0.0502059	0.0228176	-2.20032	0.0277843
rs1805096	1	66102257	A	G	39417	21261	0.0116524	0.0122409	0.951923	0.341136	0.0154594	0.0207728	0.744211	0.456749	-0.0399014	0.0229236	-1.74063	0.081749
rs1892534	1	66105944	T	C	39457	21284	0.0175426	0.0121984	1.4381	0.150405	0.0158389	0.0207281	0.764126	0.444792	-0.0526515	0.0228827	-2.30093	0.0213954
rs12145237	1	66124882	T	C	39492	21302	0.0381478	0.0148265	2.57294	0.0100839	-0.00180418	0.0254021	-0.0710247	0.943378	-0.0603452	0.0278188	-2.16923	0.0300654
rs28788308	1	66127075	T	C	39435	21270	-0.0179812	0.0147663	-1.21772	0.22333	0.0188789	0.0254089	0.743001	0.457481	-0.00213433	0.0275046	-0.0775988	0.938147
rs59677396	1	66132900	G	T	39455	21275	-0.0177617	0.0147987	-1.20022	0.230054	0.0192869	0.0255687	0.754316	0.450659	-0.00460422	0.0276392	-0.166583	0.867698
rs2375803	1	66152889	C	T	39463	21282	-0.0216507	0.0150872	-1.43504	0.151275	0.0164669	0.0262569	0.627147	0.530563	-0.00147705	0.0282506	-0.0522838	0.958303
rs112585178	1	66154563	T	G	39570	21342	-0.0186521	0.0312735	-0.59642	0.550895	0.075655	0.0553	1.36808	0.171286	-0.0604925	0.0594648	-1.01728	0.309019
rs4420065	1	66161461	T	C	39356	21229	0.0110007	0.0121887	0.902534	0.366773	0.0132447	0.0206446	0.641559	0.52116	-0.0396356	0.0228125	-1.73745	0.0823079
rs113467192	1	66163796	T	C	39528	21321	0.0449664	0.0389845	1.15344	0.248728	-0.0235414	0.0665387	-0.3538	0.723489	-0.019707	0.0745983	-0.264174	0.791646
rs79471423	1	66165565	T	G	39191	21141	-0.026425	0.0154679	-1.70838	0.0875665	0.018099	0.0270146	0.669974	0.502875	0.0105059	0.0291304	0.360651	0.718361
rs76303603	1	66165578	C	T	39503	21303	0.0722635	0.0422064	1.71215	0.0868695	-0.00487657	0.0737542	-0.0661192	0.947283	-0.176616	0.0793454	-2.22591	0.0260203
rs4394621	1	66165836	G	A	39492	21302	0.0298966	0.014861	2.01174	0.044247	-0.00573021	0.0253563	-0.225988	0.821211	-0.0413618	0.0278794	-1.4836	0.137916
rs12753193	1	66169679	G	A	39504	21311	0.00847334	0.0122315	0.69275	0.488466	0.0198157	0.0206085	0.96153	0.336286	-0.0464452	0.0227695	-2.0398	0.0413699
rs10789196	1	66171728	T	C	39523	21319	0.0141605	0.0163411	0.866559	0.386184	-0.0147322	0.0275317	-0.535101	0.59258	0.0117679	0.0299959	0.392315	0.694825
rs17407727	1	66172006	A	C	37767	20377	-0.0120073	0.0128206	-0.936565	0.348982	0.0276577	0.0222352	1.24387	0.213548	-0.0113322	0.0246204	-0.460276	0.645318
rs76962533	1	66194165	T	C	39442	21274	0.0317332	0.0287476	1.10386	0.269656	-0.00250019	0.0509391	-0.049082	0.960854	-0.0717098	0.0545937	-1.31352	0.189008
rs5010905	1	66199223	C	T	39382	21245	-0.000602036	0.0131308	-0.045849	0.963431	-0.00423668	0.0226584	-0.186981	0.851676	0.00746757	0.0249768	0.29898	0.764955
rs34514612	1	66200904	T	C	39486	21297	-0.0374332	0.0262641	-1.42526	0.154082	0.00924178	0.0472452	0.195613	0.844913	0.0402972	0.0500289	0.805479	0.420543
rs35739593	1	66224637	C	T	36133	19503	0.00556805	0.0175319	0.317595	0.750792	0.00567484	0.0304447	0.186398	0.852133	0.0189005	0.0330195	0.572404	0.567048
rs72683201	1	66225711	T	C	39383	21244	0.0102701	0.0315058	0.325975	0.744443	-0.0812109	0.0564446	-1.43877	0.150215	0.10603	0.0604176	1.75495	0.0792671
rs17408658	1	66228851	C	A	39380	21236	0.0225703	0.0125224	1.8024	0.0714832	0.00738914	0.0216892	0.340683	0.733342	-0.0273126	0.0241023	-1.1332	0.257132
rs79845314	1	66236917	G	A	39521	21317	0.02644	0.0516525	0.511882	0.608734	0.0243611	0.0846135	0.287911	0.773415	-0.0270061	0.0895775	-0.301483	0.763046
rs12046844	1	66238379	A	G	39560	21337	0.035735	0.0145662	2.45328	0.0141559	0.00638397	0.0252478	0.252853	0.800382	-0.0628026	0.0277506	-2.26311	0.0236287
rs116699695	1	66242007	A	C	39409	21259	-0.0120113	0.0385084	-0.311914	0.755106	0.00109372	0.0701105	0.0155999	0.987554	-0.0446729	0.0732162	-0.610151	0.541762
rs116643857	1	66256127	C	T	39509	21311	-0.0569559	0.0354791	-1.60534	0.10842	0.118522	0.0651475	1.81929	0.0688668	-0.011215	0.0697795	-0.160721	0.872313
rs11208750	1	66257838	A	C	39331	21216	0.0339279	0.0144353	2.35034	0.0187564	0.0037263	0.0249998	0.149053	0.881512	-0.0546463	0.027486	-1.98815	0.0467948
rs11208756	1	66269311	C	T	39051	21065	0.00443428	0.0202212	0.219289	0.826425	-0.022394	0.0344287	-0.650445	0.515405	-0.00280017	0.0368598	-0.0759681	0.939444
rs116143415	1	66275109	G	T	39523	21320	-0.00583804	0.060251	-0.0968954	0.922809	0.258885	0.108176	2.39317	0.0167035	-0.278728	0.115212	-2.41928	0.0155514
rs115350425	1	66277843	A	G	39574	21347	-0.0843355	0.0429812	-1.96215	0.0497454	0.0411379	0.0730989	0.56277	0.573592	0.0959198	0.078948	1.21497	0.224376
rs4384209	1	66279125	A	G	39423	21262	0.011246	0.0140541	0.800193	0.423599	-0.0276311	0.0244485	-1.13017	0.258404	0.0189452	0.0267684	0.707746	0.479103
rs12562507	1	66279434	G	C	39317	21209	-0.00934824	0.0174848	-0.534651	0.592891	-0.00443024	0.0300698	-0.147332	0.88287	0.0156593	0.0324994	0.481834	0.629924
rs10889587	1	66281473	T	C	39428	21272	0.0105576	0.0149131	0.707942	0.478981	-0.0416464	0.0256424	-1.62412	0.10435	0.0326636	0.0278778	1.17167	0.241329
rs78494072	1	66281595	A	G	39496	21306	-0.0194469	0.0337988	-0.575372	0.565039	-0.0212822	0.0591459	-0.359826	0.718977	0.0120804	0.0620862	0.194575	0.845726
rs72685035	1	66290207	C	T	37993	20505	-0.0253126	0.0287335	-0.880944	0.378348	-0.0708758	0.0525621	-1.34842	0.177523	0.116001	0.0561798	2.06482	0.0389402
rs34476153	1	66293871	T	C	38724	20901	0.0015906	0.0176689	0.0900223	0.92827	-0.0371979	0.0305536	-1.21746	0.223428	0.0445153	0.032944	1.35124	0.176618
rs80244191	1	66298524	T	C	39072	21079	0.00814787	0.043932	0.185465	0.852864	-0.0141606	0.0763112	-0.185564	0.852787	-0.0144576	0.0810447	-0.17839	0.858417
rs79826559	1	66298751	G	A	39500	21307	0.0561544	0.0404675	1.38764	0.165246	-0.170241	0.0705076	-2.41451	0.0157564	0.105865	0.0753232	1.40548	0.159878
rs34280859	1	66304768	G	T	38928	20996	0.0033032	0.0135567	0.243658	0.807496	-0.0365693	0.0234292	-1.56084	0.118561	0.00955079	0.025781	0.370459	0.711041
rs114213120	1	66306551	G	A	39522	21317	-0.0378005	0.0396953	-0.952267	0.340962	-0.00148844	0.069851	-0.0213088	0.982999	0.0470437	0.0746517	0.630176	0.528579
rs10127957	1	66310689	A	C	39415	21262	0.00454222	0.0118944	0.381878	0.702552	-0.0319173	0.0202275	-1.57792	0.114584	0.0131092	0.0222333	0.58962	0.555445
rs10493389	1	66310865	C	T	39536	21322	-0.00098839	0.0168425	-0.0586842	0.953204	-0.00626562	0.0289758	-0.216236	0.828804	0.0354708	0.0312466	1.13519	0.256296
rs79352316	1	66311503	A	G	39495	21304	0.00474668	0.0288609	0.164468	0.869363	0.00144153	0.0514305	0.0280286	0.977639	-0.0425123	0.0555762	-0.764937	0.444309
rs75817237	1	66313154	A	C	39263	21178	-0.0172318	0.0274502	-0.627748	0.530169	0.140492	0.0490347	2.86517	0.00416789	-0.0907847	0.052518	-1.72864	0.0838737
rs72685041	1	66320351	C	T	39185	21131	0.05844	0.0401374	1.456	0.145393	-0.0688336	0.0739676	-0.930591	0.352065	-0.0258974	0.0784079	-0.33029	0.741181
rs71647497	1	66323435	G	A	39572	21344	-0.0485301	0.0308655	-1.57231	0.115879	0.0485972	0.0552038	0.880325	0.378684	0.0585352	0.0587438	0.996448	0.319033
rs17128076	1	66332054	A	G	39531	21321	-0.00443492	0.0282011	-0.157261	0.875039	0.0475655	0.0498009	0.955114	0.33952	-0.0538316	0.0528498	-1.01858	0.308404
rs1937462	1	66337832	A	G	37537	20263	-0.012882	0.0121238	-1.06253	0.287995	-0.0275818	0.0211713	-1.30279	0.192647	0.0249466	0.0234267	1.06488	0.28693
rs1316871	1	66339048	T	C	39328	21212	0.00570887	0.0117804	0.484606	0.627956	0.0291169	0.0203011	1.43425	0.151501	-0.0292972	0.022471	-1.30378	0.192308
rs34303786	1	66344857	C	T	39396	21247	-0.00855335	0.0143861	-0.594555	0.552141	-0.0150855	0.024846	-0.607158	0.543746	0.0298328	0.0271273	1.09973	0.271448
rs11589980	1	66346519	G	A	39547	21330	-0.0187323	0.0183512	-1.02077	0.307364	0.0120361	0.0318637	0.377738	0.705625	0.0205681	0.0343055	0.599556	0.548802
rs115273594	1	66356625	T	G	33995	18361	0.0172516	0.0421707	0.40909	0.682474	-0.0257408	0.0757626	-0.339756	0.73404	0.0884395	0.0831895	1.06311	0.287733
rs1937447	1	66358242	G	C	39429	21262	0.0119915	0.0135136	0.887368	0.374881	-3.68509e-05	0.0230432	-0.00159921	0.998724	0.00333613	0.0251815	0.132483	0.894602
rs17128118	1	66374367	G	A	38054	20534	-0.0137706	0.0249541	-0.551839	0.581059	-0.0488427	0.0425841	-1.14697	0.251395	0.0898712	0.0461888	1.94574	0.0516865
rs115117884	1	66376007	T	C	39497	21306	-0.0206027	0.0369054	-0.558257	0.576669	0.0444329	0.0652656	0.680802	0.495997	0.0344895	0.0705685	0.488737	0.625028
rs17417374	1	66379760	G	A	39204	21152	-0.0164297	0.0192939	-0.851549	0.394465	0.0315382	0.033898	0.930386	0.352171	-0.0120852	0.0364297	-0.331739	0.740086
rs72685053	1	66382043	T	C	39289	21192	0.0683944	0.0485222	1.40955	0.158673	-0.14456	0.0835998	-1.7292	0.0837741	0.0948603	0.0899027	1.05514	0.29136
rs17417507	1	66386116	T	C	39442	21278	-0.0519779	0.022438	-2.31651	0.0205305	0.0490376	0.0400208	1.2253	0.220462	0.0260128	0.0426957	0.60926	0.542352
rs17451451	1	66388153	G	A	39389	21249	0.0165669	0.0147326	1.12451	0.260796	0.0237161	0.0262101	0.904846	0.365547	-0.0345761	0.0287119	-1.20424	0.228495
rs72685056	1	66397344	A	G	39422	21266	0.0358443	0.0169496	2.11476	0.0344504	0.0260318	0.0292129	0.891107	0.372872	-0.0495159	0.0318541	-1.55446	0.120075
rs12088813	1	66407700	C	A	39111	21098	-0.0109149	0.0130648	-0.835442	0.403469	-0.0403206	0.0223976	-1.80022	0.0718261	0.0305267	0.0247134	1.23523	0.216744
rs1937458	1	66416309	T	C	31570	17090	-0.01287	0.0135269	-0.951436	0.341383	-0.0217349	0.0236448	-0.919224	0.357979	0.0230116	0.0261757	0.879123	0.379335
rs1937455	1	66416939	G	A	39455	21280	-0.000871693	0.0117958	-0.0738985	0.941091	-0.0457584	0.0203075	-2.25328	0.0242415	0.0257234	0.0224029	1.14822	0.250879
rs7553566	1	66421031	G	C	39500	21306	0.00382148	0.0209019	0.182829	0.854932	0.0239163	0.0376722	0.634852	0.525525	-0.0213813	0.0408436	-0.523491	0.600632
rs114425589	1	66427724	T	C	39511	21310	0.0213163	0.0319788	0.666578	0.505042	0.0332209	0.0551726	0.602128	0.547089	0.0124488	0.0591972	0.210293	0.833439
rs76516194	1	66435735	G	A	38535	20786	0.0650523	0.0299361	2.17304	0.0297773	-0.0843373	0.0538679	-1.56563	0.117435	0.0410946	0.057434	0.715511	0.474293
rs11208784	1	66441891	C	G	39114	21105	-0.00105315	0.0208898	-0.0504146	0.959792	0.0277081	0.0377728	0.733546	0.463226	-0.0163494	0.0407094	-0.401613	0.687969
rs79664882	1	66447606	T	C	39549	21333	-0.00380292	0.0263295	-0.144436	0.885156	0.0670849	0.0477767	1.40413	0.160279	-0.0756557	0.0510055	-1.48328	0.137999
rs12045610	1	66471607	G	T	39464	21288	-0.0484307	0.0361462	-1.33985	0.180293	-0.0432481	0.0629912	-0.686573	0.492352	0.0966258	0.0661681	1.46031	0.144206
rs72667425	1	66478777	A	G	39558	21334	0.0194109	0.0378929	0.512258	0.608471	-0.141984	0.0665233	-2.13435	0.0328138	0.048013	0.0728312	0.659236	0.509744
rs72667426	1	66481640	G	A	39483	21298	0.0102557	0.0344175	0.29798	0.765719	0.0692336	0.0595032	1.16353	0.244616	-0.075192	0.0633115	-1.18765	0.234971
rs4655810	1	66484558	C	A	39496	21300	-0.027954	0.0361017	-0.774311	0.438747	-0.0590693	0.0600299	-0.983998	0.325116	0.0888905	0.0640851	1.38707	0.16542
rs74969060	1	66490092	G	A	39474	21291	-0.0127649	0.0249296	-0.512036	0.608626	-0.0214149	0.0422351	-0.50704	0.612127	0.0193594	0.0458832	0.421928	0.673078
rs72667434	1	66491283	T	G	39560	21338	0.0290426	0.0384555	0.755225	0.450114	-0.0933434	0.0708649	-1.3172	0.187771	0.0784718	0.0741427	1.05839	0.289878
rs12563550	1	66496588	A	G	39204	21147	-0.0296757	0.0373083	-0.795419	0.42637	-0.00259753	0.0648466	-0.0400566	0.968048	0.0540641	0.06849	0.789373	0.429894
rs79110748	1	66498241	A	G	39549	21331	-0.010995	0.0383859	-0.286432	0.774547	0.0395477	0.0672882	0.587736	0.556709	-0.0281618	0.073984	-0.380647	0.703465
rs6588180	1	66498299	A	C	39387	21248	-0.00329021	0.0127037	-0.258995	0.795639	-0.00920144	0.0218149	-0.421796	0.673174	0.000472395	0.0240789	0.0196187	0.984348
rs45609444	1	66516408	T	C	39584	21349	0.0323314	0.0591125	0.546947	0.584415	0.0592028	0.104517	0.566444	0.571092	-0.0641164	0.111218	-0.576492	0.564283
rs45566732	1	66516476	T	C	39487	21302	0.0156003	0.0345754	0.451198	0.651847	0.0313245	0.0626295	0.500155	0.616966	0.0179017	0.0678775	0.263735	0.791984
rs114669363	1	66516655	A	G	39540	21327	-0.0586788	0.0407877	-1.43864	0.150253	0.129403	0.071494	1.80998	0.0702982	-0.0513951	0.0769958	-0.667506	0.504449
rs2503222	1	66518697	T	C	39170	21122	0.0149181	0.0201026	0.7421	0.458027	-0.0665233	0.0353932	-1.87955	0.0601693	0.0445626	0.0386522	1.15291	0.248946
rs80255322	1	66519663	G	A	39546	21334	-0.0257019	0.0290019	-0.886217	0.375501	-0.0135881	0.0522171	-0.260222	0.794692	0.0133309	0.0567542	0.234889	0.814295
rs72667454	1	66520957	G	A	39525	21316	0.0350846	0.038819	0.903801	0.366101	-0.104164	0.0682733	-1.52569	0.127087	0.0325729	0.0749481	0.434606	0.663848
rs17128361	1	66538883	G	A	38763	20924	0.058961	0.0702553	0.839238	0.401336	0.0011141	0.119513	0.00932197	0.992562	-0.0833834	0.120575	-0.69155	0.48922
rs1500958	1	66539046	A	G	39386	21249	0.013494	0.0167188	0.807114	0.419601	-0.0774027	0.0285335	-2.7127	0.00667376	0.0436942	0.0312794	1.3969	0.162443
rs17455267	1	66549751	A	G	36668	19786	0.00547104	0.0269176	0.203251	0.838939	-0.0774496	0.0464031	-1.66906	0.0951052	0.0185503	0.0501484	0.369907	0.711452
rs12410862	1	66553857	A	G	39572	21343	0.00703134	0.0381533	0.184292	0.853784	-0.0862098	0.0654704	-1.31677	0.187914	0.103932	0.0723696	1.43613	0.150965
rs116466407	1	66554707	T	C	39549	21333	0.00709212	0.0430583	0.16471	0.869172	-0.0211168	0.0760958	-0.277503	0.781394	0.0606211	0.081523	0.743607	0.457114
rs116282200	1	66568117	T	G	38970	21025	-0.0347171	0.0271869	-1.27698	0.20161	-0.061947	0.0492738	-1.2572	0.208682	0.0895417	0.0526382	1.70108	0.0889283
rs115430819	1	66568162	A	G	39575	21346	0.0435718	0.032145	1.35548	0.175266	-0.0469639	0.0573947	-0.818263	0.413207	-0.0793448	0.0617995	-1.28391	0.199175
rs147254080	1	66568509	A	G	39504	21307	-0.0459293	0.0396851	-1.15734	0.247132	0.0810461	0.067862	1.19428	0.23237	0.0516624	0.0716529	0.721009	0.470904
rs10493397	1	66579180	C	T	39218	21157	-0.0665255	0.0422678	-1.57391	0.115509	0.0173097	0.0740633	0.233715	0.815206	0.0381272	0.0802791	0.474933	0.634835
rs633894	1	66579560	A	G	39298	21198	-0.0173517	0.011743	-1.47761	0.139511	-0.0335683	0.0203286	-1.65128	0.0986809	0.0367177	0.0224734	1.63383	0.102295
rs566005	1	66583262	T	C	39264	21171	-0.0270105	0.012138	-2.22528	0.0260623	0.00612589	0.021145	0.289709	0.772039	0.0324685	0.0234035	1.38734	0.165339
rs115945158	1	66586313	G	T	39352	21224	-0.0276182	0.0306601	-0.900786	0.367702	-0.0756921	0.0531733	-1.4235	0.154591	0.0778619	0.0570548	1.36469	0.172352
rs17128420	1	66586796	C	A	38299	20654	0.0716962	0.0686127	1.04494	0.29605	-0.00515971	0.120961	-0.0426559	0.965976	-0.0859342	0.123312	-0.696883	0.485876
rs115819486	1	66587805	T	G	39476	21293	0.00360644	0.0200102	0.18023	0.856972	-0.0269301	0.0346543	-0.777106	0.437096	-0.0516178	0.0373397	-1.38238	0.166854
rs2246913	1	66602601	C	T	39205	21147	0.0383041	0.0124765	3.07011	0.0021398	-0.0110225	0.0216617	-0.508844	0.610862	-0.0506769	0.023935	-2.11727	0.0342366
rs6698080	1	66613556	A	G	39482	21302	-0.0301475	0.0492536	-0.612086	0.540481	-0.107726	0.0852235	-1.26404	0.206214	0.238037	0.0930812	2.5573	0.0105488
rs72679119	1	66617553	G	C	39195	21138	0.037191	0.0168103	2.2124	0.0269392	-0.0512091	0.0292261	-1.75217	0.0797445	0.016806	0.0320129	0.524974	0.599601
rs1577844	1	66622634	G	A	39449	21280	-0.0110877	0.0125903	-0.880654	0.378505	0.0290435	0.0218123	1.33152	0.183018	-0.00981898	0.0238855	-0.411085	0.68101
rs809141	1	66637472	C	A	26383	14312	-0.0148025	0.0192023	-0.770871	0.440783	-0.00365002	0.0341852	-0.106772	0.91497	0.0225954	0.0372392	0.606764	0.544007
rs72922366	1	66645003	C	T	39550	21331	-0.0173135	0.0486218	-0.356086	0.721776	0.0344508	0.0857064	0.401963	0.687711	0.106169	0.0947011	1.1211	0.262247
rs11208808	1	66649643	C	T	39570	21343	-0.0220979	0.0481616	-0.458828	0.646358	0.0278015	0.0859483	0.323467	0.746341	0.103374	0.0944165	1.09488	0.273571
rs7517265	1	66657330	G	A	34931	18838	0.0277451	0.0125606	2.2089	0.0271814	-0.0122164	0.0219525	-0.556491	0.577875	-0.0260555	0.0243487	-1.0701	0.284575
rs559321	1	66660358	C	T	38855	20954	0.0210808	0.0134841	1.56338	0.117964	0.010225	0.0234777	0.435521	0.663184	-0.0137881	0.0257179	-0.536128	0.59187
rs115818755	1	66662003	A	G	39558	21337	0.0278991	0.047301	0.58982	0.555311	0.182393	0.0849541	2.14696	0.0317962	-0.102662	0.090622	-1.13286	0.257272
rs572144	1	66670804	C	T	39411	21252	0.0234007	0.0118315	1.97783	0.0479484	-0.0119408	0.0203978	-0.585399	0.558279	-0.0281706	0.0225957	-1.24672	0.212499
rs79176036	1	66675016	G	A	39433	21266	-0.022856	0.0317275	-0.720386	0.471287	-0.0407234	0.0565174	-0.720545	0.471189	0.0611856	0.0598515	1.02229	0.306644
rs111419668	1	66680089	G	C	39531	21322	0.0660859	0.0341452	1.93544	0.0529365	0.0756955	0.0601725	1.25798	0.208401	-0.189159	0.0657455	-2.87713	0.00401305
rs116432301	1	66681545	A	G	39465	21287	-0.0567892	0.0401791	-1.4134	0.157538	0.0682085	0.0721787	0.944995	0.344661	-0.0460655	0.0744526	-0.618723	0.536099
rs17423910	1	66689109	G	A	39332	21210	0.0043675	0.0143433	0.304497	0.76075	0.00040848	0.0250066	0.0163349	0.986967	-0.030361	0.0272659	-1.11351	0.265488
rs74998009	1	66689833	A	G	39482	21298	0.00883715	0.03335	0.264982	0.791023	0.0568113	0.0574788	0.988386	0.322963	-0.089778	0.0623576	-1.43973	0.149944
rs12049505	1	66690063	A	G	31586	17097	-0.00191105	0.100905	-0.018939	0.98489	-0.431254	0.163256	-2.64159	0.00825186	0.432319	0.18481	2.33927	0.0193215
rs75447185	1	66691345	T	C	39569	21343	0.0144022	0.0312015	0.461588	0.644377	-0.0609717	0.0546816	-1.11503	0.264837	-0.00781555	0.0594864	-0.131384	0.895472
rs77510448	1	66692367	A	G	38753	20917	-0.0481956	0.0587074	-0.820945	0.411677	0.20014	0.106433	1.88044	0.0600476	-0.0477242	0.111446	-0.428227	0.668486
rs7528545	1	66692764	T	C	37574	20266	-0.0220287	0.0129225	-1.70468	0.0882547	0.052351	0.02196	2.38393	0.0171291	-0.0298605	0.0241662	-1.23563	0.216595
rs17128585	1	66695751	G	A	39556	21337	-0.00547533	0.0267904	-0.204377	0.838059	0.0347463	0.0476234	0.729606	0.465631	-0.0449242	0.0519233	-0.865202	0.386928
rs114517276	1	66705663	G	C	39553	21332	0.0530285	0.039911	1.32867	0.183958	-0.0498759	0.0697622	-0.714942	0.474645	-0.0783297	0.0731165	-1.0713	0.284035
rs77776847	1	66705884	A	G	39347	21219	0.00527093	0.0396743	0.132855	0.894308	-0.00772719	0.0672263	-0.114943	0.90849	-0.0141435	0.0704444	-0.200775	0.840874
rs75379640	1	66708635	A	G	39049	21071	0.00768345	0.0317802	0.241769	0.808959	-0.0548459	0.0556759	-0.985093	0.324578	0.050139	0.0592032	0.846896	0.397053
rs75398902	1	66713196	G	C	39506	21311	0.0209596	0.0393252	0.532983	0.594046	-0.0449764	0.0675499	-0.665825	0.505523	-0.00884952	0.0705331	-0.125466	0.900154
rs79654760	1	66721506	G	A	39270	21177	-0.0114789	0.0373126	-0.30764	0.758356	0.0651006	0.0635194	1.02489	0.305414	-0.0813798	0.0684616	-1.18869	0.234561
rs78957931	1	66724021	A	C	39550	21333	-0.026302	0.0535651	-0.491028	0.623407	-0.18397	0.0924495	-1.98995	0.046596	0.189506	0.0926687	2.04498	0.0408566
rs17459055	1	66724248	T	C	39515	21313	0.0252054	0.0277519	0.908241	0.363751	3.86146e-05	0.048116	0.00080253	0.99936	0.0176521	0.0514167	0.343315	0.731362
rs573942	1	66736066	C	T	39375	21241	-0.0185716	0.013035	-1.42474	0.154231	0.00345269	0.022416	0.154028	0.877588	-0.00118779	0.0246937	-0.0481011	0.961636
rs72679155	1	66737584	G	A	39425	21264	-0.0183496	0.0197285	-0.930107	0.352316	0.0617463	0.0343945	1.79524	0.072616	-0.0626682	0.0370331	-1.69222	0.0906035
rs12060491	1	66745352	G	A	39432	21267	-0.0142721	0.0153049	-0.932516	0.35107	0.0260143	0.0267906	0.971024	0.331536	-0.0306812	0.0292772	-1.04796	0.294659
rs575056	1	66749779	C	T	39382	21242	-0.0261166	0.0119992	-2.17652	0.0295162	0.0256419	0.0205709	1.24651	0.212576	-0.0218769	0.0228599	-0.956997	0.338569
rs75314644	1	66753375	T	C	39579	21347	-0.0136882	0.0307653	-0.444923	0.656375	-0.0220514	0.055344	-0.398443	0.690303	0.00993911	0.0602212	0.165043	0.86891
rs116834548	1	66755279	A	C	39459	21285	-0.0223284	0.0218726	-1.02084	0.307331	-0.0279826	0.0386027	-0.724888	0.468521	0.00634976	0.0416876	0.152318	0.878936
rs72677257	1	66756993	G	A	39395	21250	0.00184954	0.0316546	0.0584289	0.953407	0.0360785	0.0548454	0.657822	0.510652	-0.0546464	0.0586251	-0.932134	0.351267
rs12032433	1	66757714	T	C	39428	21264	-0.0143386	0.0534822	-0.2681	0.788622	-0.19117	0.0922168	-2.07305	0.0381672	0.194211	0.0934515	2.0782	0.0376912
rs72677259	1	66759233	A	G	39537	21326	-0.00657321	0.0378657	-0.173593	0.862185	0.0223383	0.0662453	0.337206	0.735962	-0.000852939	0.0717312	-0.0118908	0.990513
rs599381	1	66760560	A	G	39450	21280	-0.0251786	0.0139333	-1.80708	0.0707491	0.0131257	0.0240143	0.546577	0.584669	-0.00903573	0.0262517	-0.344197	0.730698
rs546784	1	66762466	T	C	39428	21268	-0.0239608	0.0118916	-2.01493	0.0439117	0.0142491	0.0202406	0.70399	0.481439	-0.0144838	0.0225379	-0.642642	0.520457
rs6683977	1	66769100	G	C	39031	21048	-0.0226969	0.0119127	-1.90527	0.0567453	0.0160122	0.0203778	0.785768	0.432004	-0.0174172	0.0226867	-0.767729	0.442648
rs17128784	1	66774019	T	C	39566	21345	-0.00597796	0.0295732	-0.202141	0.839807	-0.0458221	0.0531408	-0.862277	0.388535	0.0436628	0.0565728	0.771798	0.440234
rs6699001	1	66784172	T	G	39423	21261	-0.00351817	0.0236856	-0.148536	0.881919	0.0228718	0.0412701	0.554197	0.579444	-0.0366464	0.0445083	-0.823361	0.410303
rs17427502	1	66785533	A	C	39109	21100	-0.0149399	0.0198478	-0.752725	0.451615	0.000460374	0.0345243	0.0133348	0.989361	-0.0300308	0.0374769	-0.801315	0.422949
rs74853008	1	66791226	A	G	39471	21293	0.0139985	0.0369139	0.379219	0.704525	-0.0619816	0.0668972	-0.92652	0.354176	0.105287	0.0717079	1.46828	0.142029
rs78951511	1	66793745	C	A	39440	21270	0.0400023	0.0204523	1.95588	0.0504791	-0.0259281	0.0358656	-0.722924	0.469726	0.000384288	0.0388094	0.00990195	0.9921
rs910693	1	66796248	A	G	39218	21157	0.00354556	0.0120536	0.294149	0.768644	0.00705514	0.0207618	0.339814	0.733996	-0.0118703	0.023063	-0.514687	0.606772
rs78364122	1	66800604	G	A	34010	18387	-0.001705	0.0243415	-0.0700449	0.944158	-0.0138695	0.0435525	-0.318455	0.75014	0.0314617	0.0471333	0.667504	0.50445
rs7533686	1	66803433	C	G	39453	21280	0.00429021	0.0149109	0.287724	0.773558	-0.0228277	0.0260216	-0.877257	0.380347	0.0362864	0.0284894	1.27368	0.202776
rs17427907	1	66805270	C	T	39419	21266	0.0166652	0.0220622	0.755373	0.450025	-0.0291939	0.0389726	-0.749088	0.453804	-0.0251563	0.0421236	-0.597202	0.550373
rs475826	1	66807544	G	A	39383	21247	0.00964814	0.0120893	0.79807	0.42483	0.0166944	0.0208849	0.799352	0.424086	-0.0394232	0.0232815	-1.69333	0.0903927
rs79846108	1	66810852	C	T	39547	21329	0.0609704	0.0355145	1.71678	0.0860203	0.0494475	0.0621296	0.795877	0.426104	-0.110011	0.0672178	-1.63663	0.101708
rs17128818	1	66813129	T	C	39519	21317	0.0291351	0.0371313	0.784649	0.432659	-0.040949	0.0649226	-0.630736	0.528213	0.0745093	0.0685542	1.08687	0.277095
rs508098	1	66819874	C	T	31427	17006	0.0293785	0.0132918	2.21028	0.0270857	0.0047248	0.0231239	0.204325	0.838099	-0.0490544	0.0259615	-1.88951	0.058824
rs783037	1	66830107	T	C	39491	21302	-0.0105823	0.0223949	-0.47253	0.636549	0.0604254	0.0393517	1.53552	0.124656	-0.0597833	0.042065	-1.42121	0.155255
rs115091992	1	66830870	T	C	37418	20202	0.000594852	0.0604816	0.00983526	0.992153	0.0896226	0.118725	0.754877	0.450323	-0.183392	0.12634	-1.45157	0.14662
rs6696206	1	66834984	C	T	39440	21273	0.0447907	0.0407872	1.09816	0.272137	-0.0489753	0.0729366	-0.671477	0.501917	0.00685407	0.0784426	0.0873769	0.930372
rs79722858	1	66838076	T	C	39584	21351	-0.0207727	0.0519096	-0.40017	0.689031	-0.100959	0.0967153	-1.04388	0.296541	0.0595818	0.103628	0.57496	0.565318
rs11208842	1	66843509	C	T	38031	20521	0.0359567	0.0166583	2.15849	0.0308898	-0.0192456	0.029593	-0.650344	0.51547	-0.011967	0.0324441	-0.36885	0.71224
rs783060	1	66846766	C	A	39433	21269	-0.00734822	0.0122843	-0.598178	0.549721	0.00492967	0.0212504	0.23198	0.816554	-0.00655851	0.0236323	-0.277524	0.781378
rs75473751	1	66850285	C	T	39263	21176	-0.0284702	0.0348779	-0.816281	0.414339	-0.00510442	0.0620536	-0.0822583	0.934441	0.13656	0.0655582	2.08303	0.0372486
rs6695188	1	66850403	C	A	39087	21091	0.0233223	0.0198345	1.17584	0.239657	-0.0423134	0.0341165	-1.24026	0.214878	0.0211235	0.0368725	0.572881	0.566725
rs11589862	1	66852981	A	C	39397	21249	0.00131633	0.0203426	0.0647078	0.948407	0.0286397	0.0352848	0.811673	0.416979	-0.043553	0.0377908	-1.15248	0.249125
rs79281953	1	66853783	C	T	39386	21248	-0.0231331	0.0378609	-0.611003	0.541197	-0.0527854	0.07053	-0.74841	0.454213	0.071074	0.0776493	0.915321	0.360023
rs12406429	1	66856026	A	G	39343	21222	0.00588006	0.0223447	0.263153	0.792433	-0.00648866	0.038615	-0.168035	0.866556	-0.0205501	0.0424207	-0.484435	0.628077
rs190981101	1	66860768	G	A	39512	21312	-0.0336999	0.0319596	-1.05445	0.291676	-0.0576644	0.0560343	-1.02909	0.303437	0.0884182	0.0613542	1.44111	0.149553
rs72674152	1	66861431	T	C	39468	21295	-0.0341917	0.0270514	-1.26395	0.206248	-0.00574062	0.0495485	-0.115859	0.907764	0.0330457	0.0526062	0.62817	0.529892
rs77354093	1	66864010	T	C	39458	21281	0.0119929	0.0215208	0.55727	0.577343	0.0205608	0.0371898	0.552861	0.580359	-0.034869	0.0398232	-0.875596	0.38125
rs80121667	1	66873159	T	C	38303	20657	0.0273642	0.0345289	0.7925	0.428069	0.0530061	0.0603631	0.87812	0.379878	-0.0388547	0.0643771	-0.603549	0.546144
rs114511842	1	66878513	G	A	39449	21279	0.0248129	0.0544744	0.455496	0.648752	-0.0440127	0.0992121	-0.443622	0.657316	0.085078	0.107251	0.793263	0.427625
rs77260138	1	66881254	T	C	39522	21315	0.0342537	0.027602	1.24098	0.214612	0.0176879	0.0475792	0.371756	0.710074	-0.0155196	0.0510079	-0.304258	0.760931
rs12093028	1	66887451	A	G	39436	21272	0.0322071	0.0164449	1.95848	0.0501733	-0.0260959	0.0287672	-0.907143	0.364331	-0.0149699	0.0315253	-0.474854	0.634891
rs79108599	1	66913466	T	C	39399	21251	0.0152379	0.0213727	0.712964	0.475868	0.0197176	0.0367889	0.535966	0.591982	-0.0545829	0.0394157	-1.3848	0.166113
rs10493405	1	66920877	A	G	39358	21231	-0.00379031	0.024772	-0.153008	0.878392	-0.0096332	0.0441248	-0.218317	0.827182	-0.0130033	0.047837	-0.271824	0.785757
rs1772131	1	66921933	G	A	39424	21264	0.0169185	0.0119562	1.41504	0.157056	0.000402983	0.0206293	0.0195345	0.984415	-0.0323906	0.0228055	-1.4203	0.155521
rs77132859	1	66923044	G	A	39486	21297	0.00262373	0.0171985	0.152555	0.878749	-0.033956	0.0301965	-1.1245	0.260801	0.000699756	0.0327097	0.0213929	0.982932
rs6684192	1	66931240	C	T	39240	21172	0.00672596	0.018863	0.356569	0.721415	-0.0084418	0.0326589	-0.258484	0.796033	0.0183283	0.0358204	0.511672	0.608881
rs12027325	1	66942656	T	C	39393	21252	0.0226644	0.0165791	1.36705	0.17161	-0.0327493	0.0287291	-1.13994	0.254313	0.0118687	0.0315064	0.376707	0.706392
rs4655490	1	66945463	T	G	37954	20473	0.0206792	0.0119927	1.72432	0.0846507	-0.0369493	0.0208237	-1.77438	0.0760003	0.018535	0.0229755	0.806726	0.419824
rs17471738	1	66956151	T	G	39307	21199	-0.00331032	0.0144296	-0.229412	0.818549	0.0398516	0.0253602	1.57142	0.116084	-0.0509746	0.0276621	-1.84276	0.0653645
rs7529239	1	66958259	T	C	39452	21283	0.0248152	0.0248156	0.999985	0.317318	-0.0497936	0.0433729	-1.14803	0.250954	-0.00551991	0.0456242	-0.120986	0.903702
rs12120794	1	66958923	G	A	39282	21186	0.00810072	0.0176102	0.46	0.645516	0.026142	0.0301981	0.865685	0.386663	-0.0159331	0.0329147	-0.484074	0.628333
rs1037088	1	66960809	G	C	39321	21210	0.0506649	0.0211882	2.39119	0.016794	-0.0379134	0.0373736	-1.01444	0.310371	0.0111467	0.0405622	0.274805	0.783466
rs7543776	1	66973744	T	C	39405	21256	0.0117006	0.0184788	0.633188	0.526611	-0.0393959	0.0325998	-1.20847	0.226865	-0.0108312	0.0350747	-0.308803	0.757472
rs114638580	1	66980066	A	G	39531	21321	0.0177928	0.0327987	0.542484	0.587485	0.00328515	0.057444	0.0571887	0.954395	-0.0573047	0.061474	-0.932178	0.351245
rs1338195	1	66986557	G	T	39463	21286	0.00104547	0.0125732	0.0831505	0.933732	0.0186304	0.0215727	0.86361	0.387802	-0.00883858	0.0237665	-0.371892	0.709973
rs17129012	1	66986867	T	C	33808	18256	-0.0294341	0.0151739	-1.93979	0.0524047	0.0449348	0.0268202	1.67541	0.0938539	-0.000339156	0.0292883	-0.0115799	0.990761
rs79682748	1	66989719	G	A	39521	21320	-0.102241	0.044041	-2.3215	0.0202598	0.225059	0.0802685	2.80383	0.00504993	-0.0927142	0.0848234	-1.09303	0.274382
rs1338203	1	66992613	G	A	39324	21213	0.0281849	0.0167236	1.68534	0.0919221	-0.014089	0.0292251	-0.482084	0.629746	-0.0170978	0.0317605	-0.538336	0.590345
rs1338204	1	66992956	C	T	39482	21296	0.0149344	0.0376443	0.396723	0.691571	0.0798393	0.0682254	1.17023	0.241909	-0.0790731	0.0713062	-1.10892	0.267463
rs12024358	1	66994327	T	C	39475	21291	0.00976814	0.0155215	0.62933	0.529133	0.00563552	0.0270139	0.208615	0.834748	-0.0213496	0.0290952	-0.733784	0.46308
rs17129043	1	66996088	A	G	39402	21258	0.0160166	0.0153954	1.04036	0.298175	0.0205917	0.0263975	0.780063	0.435354	-0.0436178	0.0289875	-1.50471	0.132398
rs114581560	1	67000935	T	G	39593	21356	0.0991435	0.0529973	1.87073	0.0613826	-0.0264342	0.0921979	-0.286712	0.774333	-0.0116529	0.100306	-0.116174	0.907514
rs1856315	1	67005229	A	G	39371	21241	0.00565162	0.0121113	0.46664	0.640758	-0.0416484	0.0207686	-2.00535	0.0449257	0.00617381	0.0229343	0.269195	0.787779
rs79239150	1	67012582	C	T	39445	21280	0.0360394	0.0197146	1.82806	0.0675413	-0.0464586	0.0343823	-1.35124	0.17662	-0.00207377	0.0373294	-0.0555533	0.955698
rs3795530	1	67028481	A	G	39443	21272	-0.0131632	0.0127156	-1.0352	0.300575	0.0511313	0.0215371	2.3741	0.0175916	-0.0205458	0.0236691	-0.868041	0.385372
rs10889630	1	67034789	T	C	39460	21285	0.0182746	0.0162562	1.12417	0.260942	0.00935502	0.0280279	0.333775	0.73855	-0.026763	0.0304815	-0.878007	0.37994
rs76782115	1	67042720	A	G	39567	21341	0.0308732	0.0337315	0.915263	0.360054	0.072053	0.0576803	1.24918	0.2116	-0.0537935	0.0632427	-0.850588	0.394998
rs112254699	1	67044940	G	A	39312	21206	-0.0301645	0.0340252	-0.886533	0.37533	0.000729187	0.0614368	0.0118689	0.99053	0.0274966	0.0656186	0.419037	0.675189
rs12069946	1	67045928	A	G	39313	21206	-0.0478095	0.0164008	-2.91507	0.00355605	0.0756917	0.0288635	2.6224	0.0087312	0.00697058	0.0311904	0.223485	0.823158
rs12037314	1	67063174	A	G	39364	21237	0.0015787	0.0172837	0.0913403	0.927222	-0.0278217	0.0301163	-0.923808	0.355586	0.0363016	0.0322186	1.12673	0.259858
rs115871845	1	67068033	A	T	39365	21234	0.00472228	0.0482871	0.0977958	0.922094	-0.157173	0.0857746	-1.8324	0.0668925	0.160224	0.0935417	1.71286	0.086738
rs75802672	1	67083451	C	T	39503	21309	-0.00567309	0.0368334	-0.15402	0.877594	0.0241059	0.0669415	0.360104	0.718769	0.0254323	0.0704333	0.361083	0.718037
rs80183132	1	67091281	A	C	39375	21242	0.000725514	0.0386224	0.0187848	0.985013	-0.00759034	0.0709341	-0.107006	0.914784	0.0412051	0.0753539	0.546821	0.584502
rs115138031	1	67100291	C	T	39416	21255	0.0361292	0.0230755	1.56569	0.11742	-0.055538	0.040096	-1.38512	0.166015	0.0208312	0.0429784	0.48469	0.627896
rs146866301	1	67103625	A	G	38877	20973	-0.0102969	0.0367028	-0.280547	0.779058	0.11262	0.0655103	1.71912	0.085592	-0.106909	0.0715614	-1.49395	0.135188
rs17490057	1	67109277	C	G	39126	21106	-0.00494685	0.0225768	-0.219112	0.826563	0.0310625	0.0388528	0.799491	0.424006	-0.0228824	0.0426146	-0.536962	0.591294
rs7526812	1	67109335	G	A	39445	21278	0.0274177	0.015784	1.73706	0.0823768	0.006506	0.0269915	0.241039	0.809525	-0.0335926	0.0294271	-1.14155	0.25364
rs1325261	1	67110516	G	A	36657	19779	0.00385531	0.0122448	0.314852	0.752874	-0.0357697	0.0210846	-1.69649	0.0897938	0.0137864	0.0232703	0.592443	0.553554
rs78578323	1	67110887	C	T	39491	21301	0.0249279	0.0384275	0.648701	0.516532	-0.121203	0.0665211	-1.82202	0.0684522	0.13465	0.0711802	1.89168	0.0585335
rs41305636	1	67126164	C	T	39531	21320	0.149521	0.0548899	2.72402	0.00644933	-0.0234856	0.103011	-0.22799	0.819654	-0.225453	0.110982	-2.03144	0.0422102
rs11208941	1	67133111	C	T	39253	21178	0.00323542	0.0167936	0.192658	0.847226	-0.0308996	0.0293928	-1.05126	0.293138	0.0216985	0.0317094	0.684291	0.493791
rs6703606	1	67134281	G	A	39467	21289	0.00976541	0.0197273	0.49502	0.620586	0.0174	0.0335911	0.517995	0.604462	-0.0357584	0.0364824	-0.980156	0.327009
rs76442551	1	67134801	C	T	39276	21185	0.00331208	0.0361465	0.0916292	0.926993	0.00959198	0.0662826	0.144713	0.884937	0.00565717	0.0696616	0.0812093	0.935276
rs77503231	1	67143879	G	C	39410	21260	0.0578793	0.0304311	1.90198	0.0571743	-0.0476725	0.0527054	-0.904509	0.365726	-0.0045236	0.0567736	-0.0796779	0.936493
rs201997789	1	67145440	A	G	39579	21347	0.0982794	0.107463	0.914541	0.360433	-0.00670828	0.192661	-0.0348191	0.972224	0.156921	0.212645	0.737948	0.460546
rs10889646	1	67152165	A	G	38629	20858	0.00947177	0.0156691	0.604488	0.545519	0.0307606	0.0272592	1.12845	0.259131	-0.0319401	0.0296153	-1.0785	0.280811
rs1325266	1	67160602	G	A	39425	21263	-0.0159774	0.0120045	-1.33096	0.183204	0.0520164	0.0207992	2.50089	0.0123881	-0.00820101	0.0230032	-0.356515	0.721455
rs1325267	1	67160814	T	C	39396	21251	0.000587785	0.0191239	0.0307355	0.97548	-0.0486371	0.0329969	-1.47399	0.140484	0.0445072	0.0356181	1.24957	0.211458
rs17439307	1	67163039	A	G	39148	21115	0.0457929	0.0200184	2.28754	0.0221641	-0.0433768	0.0349492	-1.24114	0.214555	-0.014383	0.0380248	-0.378254	0.705242
rs17492406	1	67165016	T	C	39442	21275	0.042286	0.0332705	1.27098	0.203737	0.104268	0.0572348	1.82175	0.068493	-0.106481	0.0622853	-1.70956	0.0873468
rs10889648	1	67168182	C	T	37233	20084	-0.0117211	0.0122458	-0.957154	0.338489	0.0532307	0.0214418	2.48257	0.0130438	-0.0204185	0.0237175	-0.860905	0.38929
rs79154999	1	67176116	C	T	39386	21249	0.0154567	0.035979	0.429604	0.667484	-0.087775	0.0622143	-1.41085	0.158289	0.11317	0.0660287	1.71396	0.0865365
rs587125	1	67176131	G	A	39402	21248	0.0316982	0.0157267	2.01556	0.043846	-0.029712	0.027496	-1.08059	0.279878	-0.00884294	0.029879	-0.295958	0.767262
rs609219	1	67176846	C	T	39448	21275	0.00950327	0.0133955	0.709438	0.478053	-0.034038	0.0227794	-1.49424	0.135112	-0.00372449	0.0249842	-0.149074	0.881496
rs76149537	1	67182647	T	C	39337	21218	0.0117075	0.0284389	0.411674	0.680578	-0.088836	0.049056	-1.81091	0.0701551	0.0569586	0.052478	1.08538	0.277753
rs7515848	1	67188829	A	G	35713	19283	-0.00338404	0.0153263	-0.220799	0.825249	-0.038059	0.0268816	-1.4158	0.156833	0.0206667	0.0292408	0.706777	0.479705
rs2181625	1	67192271	G	A	39451	21283	-0.0208008	0.0126581	-1.64328	0.100325	0.0757384	0.0220221	3.4392	0.000583433	-0.0176216	0.0241459	-0.729799	0.465513
rs77865213	1	67198843	A	C	39300	21199	-0.106736	0.045015	-2.37112	0.0177341	0.220195	0.082832	2.65833	0.00785287	-0.0448658	0.0864957	-0.518706	0.603966
rs6679379	1	67199156	T	C	39421	21266	-0.026589	0.0128203	-2.07397	0.0380817	0.0709012	0.0223189	3.17674	0.00148942	-0.0152929	0.0244725	-0.624902	0.532035
rs657808	1	67209818	A	G	38632	20844	0.0266495	0.0130584	2.0408	0.0412708	-0.0239068	0.0228953	-1.04418	0.296403	-0.0142509	0.0249202	-0.571861	0.567416
rs61797261	1	67215088	T	G	38750	20899	-0.00184228	0.021102	-0.0873039	0.93043	0.0216707	0.0366375	0.591489	0.554193	-0.0754455	0.0396643	-1.9021	0.0571582
rs515944	1	67219980	A	C	39012	21044	0.0091913	0.0119944	0.766298	0.443499	-0.0476892	0.0204891	-2.32754	0.0199364	0.0139685	0.0226546	0.616588	0.537507
rs502376	1	67222507	G	A	39476	21296	0.00162655	0.0223557	0.0727575	0.941999	-0.0119225	0.0396919	-0.300376	0.76389	0.00791609	0.0420785	0.188127	0.850777
rs506778	1	67222934	T	C	31597	17103	0.0207189	0.0154664	1.3396	0.180375	-0.0295341	0.0272832	-1.0825	0.279031	-0.0141519	0.0295157	-0.479472	0.631603
rs558750	1	67226357	A	G	39564	21339	-0.0178701	0.0330769	-0.54026	0.589018	0.0309329	0.059243	0.522136	0.601576	0.0299914	0.063229	0.474329	0.635265
rs1060575	1	67236097	T	A	39061	21074	-0.0510772	0.0165356	-3.08892	0.00200884	0.0697693	0.0294217	2.37135	0.0177232	0.0301952	0.0316828	0.953048	0.340566
rs7548496	1	67239576	G	C	38310	20675	-0.00938254	0.0119418	-0.78569	0.432049	0.0477176	0.0204782	2.33017	0.0197973	-0.0373208	0.0226089	-1.65071	0.0987969
rs3816989	1	67242087	A	G	39477	21294	-0.0451585	0.0165225	-2.73316	0.006273	0.0729879	0.0293712	2.48502	0.0129546	0.016013	0.0315725	0.507182	0.612027
rs2133173	1	67243024	A	C	39285	21186	0.00494127	0.0125436	0.393929	0.693634	0.0273345	0.0217146	1.25881	0.2081	-0.0455263	0.0239014	-1.90475	0.0568124
rs12751876	1	67255360	T	C	38982	21021	0.0554362	0.0269881	2.0541	0.0399663	0.000720732	0.0477017	0.0151092	0.987945	-0.089348	0.0510202	-1.75123	0.0799067
rs569884	1	67255725	A	G	39475	21288	-0.0033515	0.0244476	-0.137089	0.890961	-0.0653331	0.0435601	-1.49984	0.133656	0.079455	0.0461549	1.72148	0.0851629
rs2312589	1	67258784	A	G	37988	20500	-0.00118837	0.0176205	-0.0674426	0.946229	0.0549895	0.0310081	1.77339	0.0761644	-0.030313	0.0337866	-0.897191	0.369617
rs74087614	1	67262230	C	T	39451	21278	0.00308664	0.103461	0.0298339	0.9762	0.0971951	0.172739	0.562671	0.573659	-0.0681396	0.17503	-0.389302	0.697053
rs142474066	1	67263817	G	C	39588	21352	-0.0176222	0.0927636	-0.189969	0.849333	-0.00277963	0.157493	-0.0176493	0.985919	0.240483	0.176571	1.36196	0.173209
rs77931172	1	67266170	C	T	39068	21072	-0.00207647	0.0190417	-0.109048	0.913164	-0.0578601	0.0330358	-1.75144	0.0798708	0.061861	0.0357853	1.72867	0.0838678
rs549148	1	67266756	T	A	39335	21215	0.0123222	0.0160907	0.765795	0.443798	0.00233089	0.0276413	0.0843263	0.932797	-0.0442442	0.0301045	-1.46969	0.141647
rs525393	1	67274795	C	G	39082	21081	-0.0116176	0.0125177	-0.928091	0.35336	0.00680201	0.0219744	0.309542	0.756909	0.0366811	0.0242053	1.51542	0.129667
rs148734945	1	67279835	A	G	39532	21323	0.0532114	0.0942519	0.564566	0.572369	0.0908749	0.173481	0.523833	0.600395	-0.208084	0.178012	-1.16894	0.242429
rs7550905	1	67280515	A	G	38898	20982	-0.0159696	0.0166372	-0.959873	0.337119	0.0250085	0.0283494	0.882151	0.377695	0.0414896	0.0307739	1.34821	0.177592
rs12725312	1	67280869	G	A	38964	21006	-0.0169326	0.0118775	-1.42561	0.153981	0.00584404	0.0206299	0.283279	0.776963	0.032666	0.022779	1.43404	0.15156
rs17129469	1	67281402	C	T	39455	21284	-0.0191291	0.0163786	-1.16793	0.242834	0.030847	0.0282083	1.09354	0.274155	0.0215768	0.0306493	0.703991	0.481438
rs11589326	1	67283546	C	G	39422	21266	0.00600412	0.0192835	0.311361	0.755526	-0.0630253	0.0334039	-1.88676	0.0591922	0.0541182	0.0359922	1.50361	0.132682
rs482082	1	67288045	C	T	39519	21316	-0.0129441	0.0118191	-1.09519	0.273436	0.0121061	0.0203393	0.595207	0.551705	0.0159295	0.0224677	0.708994	0.478328
rs7548267	1	67297122	G	A	31471	17032	-0.0102135	0.0134061	-0.761857	0.446145	0.0417071	0.0236521	1.76336	0.0778402	-0.00323419	0.0261731	-0.123569	0.901656
rs3738168	1	67301096	C	T	35420	19118	-0.0101661	0.0179443	-0.566538	0.571028	-0.0447209	0.0312859	-1.42943	0.152882	0.0467587	0.0338368	1.38189	0.167006
rs17496172	1	67302410	T	C	39152	21120	-0.00393877	0.0202277	-0.194722	0.845611	0.0107206	0.0350643	0.305741	0.759802	0.0112798	0.0377522	0.298787	0.765103
rs12030322	1	67306616	A	G	38964	21026	-0.000624481	0.0121828	-0.0512591	0.959119	-0.0294469	0.0213488	-1.37932	0.167795	0.0417184	0.0235295	1.77302	0.0762246
rs11208968	1	67312599	A	G	39406	21256	-0.0042803	0.0150421	-0.284554	0.775986	0.02072	0.026425	0.784107	0.432978	0.0094781	0.0288128	0.328954	0.74219
rs57010209	1	67313249	A	G	38512	20780	0.0515835	0.0339521	1.5193	0.128687	-0.0515133	0.0598345	-0.86093	0.389277	-0.0647272	0.0642521	-1.00739	0.313746
rs75228989	1	67315649	C	T	36685	19805	0.0595894	0.0480818	1.23933	0.215222	0.0417363	0.0844213	0.494381	0.621037	-0.182937	0.090329	-2.02522	0.0428443
rs34182923	1	67327894	G	A	39438	21274	0.0431353	0.033505	1.28743	0.197945	-0.145592	0.0597759	-2.43563	0.0148657	0.139188	0.0637767	2.18243	0.0290776
rs72671676	1	67333069	C	T	39533	21324	0.0231578	0.0375237	0.617153	0.537134	-0.0349432	0.0640265	-0.545761	0.58523	0.035883	0.0657642	0.545631	0.58532
rs116473056	1	67336554	C	T	39526	21316	0.0437781	0.0349972	1.2509	0.21097	0.122238	0.0614701	1.98857	0.0467486	-0.106898	0.0668161	-1.59989	0.109624
rs269402	1	67341984	A	G	39407	21256	-0.02186	0.0162433	-1.34579	0.17837	0.0472663	0.0287574	1.64362	0.100254	0.017391	0.0309249	0.562361	0.57387
rs6702554	1	67353848	C	T	39321	21209	0.0359256	0.0272329	1.3192	0.187104	-0.0910508	0.0481654	-1.89038	0.0587075	0.0953376	0.0515129	1.85075	0.0642053
rs77131064	1	67359217	A	G	33703	18202	0.0573232	0.0505465	1.13407	0.256766	0.101232	0.0929156	1.08951	0.275931	-0.233223	0.0976758	-2.38773	0.0169528
rs116129047	1	67363548	A	G	37873	20443	0.0798648	0.0502257	1.59012	0.111808	0.029623	0.0945972	0.313149	0.754168	-0.0909062	0.0971846	-0.935397	0.349584
rs150738999	1	67363658	A	G	39543	21331	0.0751719	0.0535221	1.4045	0.160169	-0.123659	0.0891286	-1.38742	0.165314	0.00200047	0.0947287	0.0211179	0.983152
rs115694013	1	67364346	T	C	39567	21342	0.0622383	0.0411925	1.51091	0.13081	-0.0153526	0.0759181	-0.202226	0.83974	-0.135738	0.0814609	-1.66629	0.0956555
rs76545350	1	67371577	C	T	39497	21299	0.042298	0.0268004	1.57826	0.114505	-0.0327425	0.0477295	-0.686	0.492713	-0.0230471	0.0514203	-0.44821	0.654002
rs114529529	1	67385075	C	A	39377	21237	0.00649041	0.0664459	0.0976796	0.922187	-0.0825418	0.116085	-0.711044	0.477057	-0.0885004	0.123637	-0.715806	0.474111
rs3008858	1	67390416	G	C	39435	21272	0.0010595	0.0129373	0.081895	0.93473	0.0145679	0.0227085	0.641518	0.521186	-0.0116128	0.0249592	-0.465272	0.641737
rs147347299	1	67390438	T	C	39608	21363	0.178641	0.128527	1.38991	0.164556	-0.374565	0.237176	-1.57927	0.114274	-0.122817	0.246367	-0.498511	0.618124
rs1886686	1	67390468	C	G	39368	21230	-0.000297769	0.012958	-0.0229796	0.981667	0.0107435	0.0227142	0.472986	0.636223	-0.00747935	0.0249535	-0.299732	0.764382
rs114914895	1	67394918	G	A	39539	21328	-0.0111172	0.0253503	-0.438543	0.660993	0.00539033	0.0456975	0.117957	0.906102	-0.0137998	0.0478773	-0.288232	0.773169
rs112421516	1	67400701	G	A	39165	21126	0.0464238	0.0333447	1.39224	0.163849	-0.0471188	0.0594327	-0.79281	0.427889	-0.0119608	0.0633642	-0.188763	0.850279
rs912797	1	67413478	A	G	39443	21280	0.00346654	0.0129661	0.267354	0.789196	0.0134148	0.0227173	0.590511	0.554848	-0.0139346	0.0249299	-0.558952	0.576194
rs72673714	1	67413721	G	A	39013	21041	-0.00381614	0.0224181	-0.170226	0.864832	-0.0374441	0.0387517	-0.966257	0.333915	0.00834362	0.0415084	0.20101	0.84069
rs17129539	1	67417521	C	T	39517	21313	-0.0127948	0.0230374	-0.555392	0.578627	0.0160232	0.0409508	0.391279	0.695591	-0.0185274	0.0433016	-0.427868	0.668747
rs79504347	1	67444490	T	G	39575	21345	-0.0410991	0.0339291	-1.21132	0.225771	-0.0999123	0.0591036	-1.69046	0.0909395	0.140836	0.0626693	2.24728	0.0246219
rs115064659	1	67446696	G	T	38622	20834	-0.013332	0.0231684	-0.575437	0.564996	0.0138301	0.0413064	0.334818	0.737762	0.0145813	0.0446024	0.326917	0.743731
rs11810986	1	67448536	T	C	39433	21270	-0.0077862	0.0231182	-0.3368	0.736267	0.00678164	0.0412905	0.164242	0.869541	-0.0164596	0.0437616	-0.37612	0.706828
rs17129563	1	67450431	G	A	39537	21324	-0.0036279	0.0335716	-0.108064	0.913945	0.0121348	0.058883	0.206084	0.836725	-0.0222897	0.0614607	-0.362666	0.716854
rs17497828	1	67452322	A	G	39416	21261	0.00275261	0.0130731	0.210556	0.833234	0.0207374	0.0229646	0.903013	0.366519	-0.0180547	0.0251296	-0.718464	0.472471
rs6656890	1	67458463	A	G	39587	21354	-0.0209718	0.0231907	-0.90432	0.365826	0.00020492	0.040743	0.00502958	0.995987	0.0429949	0.0441105	0.974709	0.329705
rs4486425	1	67460791	C	T	39255	21176	-0.00521335	0.0121217	-0.430083	0.667135	-0.00657701	0.0211742	-0.310614	0.756094	0.00573951	0.0233128	0.246196	0.805531
rs76609130	1	67467173	G	C	39459	21284	0.0472835	0.0332151	1.42355	0.154576	0.00453724	0.0567185	0.0799959	0.936241	-0.0684807	0.0611356	-1.12014	0.262652
rs17129589	1	67473214	C	T	36386	19643	-0.0264046	0.0202088	-1.30659	0.191353	-0.0127156	0.0358854	-0.354339	0.723085	0.0271052	0.0383542	0.706709	0.479747
rs114621088	1	67477880	G	C	39243	21177	0.00813507	0.0303023	0.268464	0.788343	0.00904652	0.054121	0.167154	0.867249	0.0022098	0.0578349	0.0382089	0.969521
rs11208990	1	67484791	A	G	39355	21230	-0.0254083	0.019571	-1.29826	0.194197	-0.0182865	0.034397	-0.53163	0.594982	0.0339196	0.0366867	0.924574	0.355187
rs2815356	1	67485453	C	A	39406	21253	0.0190037	0.012105	1.5699	0.116438	0.00337126	0.0211195	0.159628	0.873174	-0.0328951	0.0232305	-1.41603	0.156767
rs77253931	1	67487109	C	T	39495	21303	-0.0488041	0.0328402	-1.48611	0.13725	-0.0928565	0.0576449	-1.61084	0.107215	0.145962	0.0611662	2.38631	0.0170184
rs114953308	1	67488571	G	A	39513	21314	0.00348362	0.0524714	0.0663909	0.947067	-0.0312603	0.0913796	-0.342093	0.732281	0.0943726	0.0939419	1.00458	0.315097
rs111317796	1	67496349	C	A	39435	21266	0.0437419	0.0270008	1.62003	0.105227	-0.021211	0.0482557	-0.439554	0.66026	-0.0307924	0.0520236	-0.591892	0.553923
rs115364033	1	67496607	T	C	39505	21308	0.0743199	0.0367007	2.02503	0.0428647	0.0517256	0.0675744	0.765461	0.443997	-0.129616	0.073611	-1.76082	0.0782694
rs2815363	1	67497221	C	T	39279	21185	-0.00133858	0.0121281	-0.11037	0.912116	-0.0102818	0.0211425	-0.486311	0.626747	0.00512525	0.0232824	0.220134	0.825767
rs2815368	1	67500778	C	T	39314	21199	-0.00614868	0.0119987	-0.512445	0.608339	-0.0100025	0.0211215	-0.473571	0.635806	0.0134843	0.0232152	0.580839	0.561349
rs7539628	1	67507914	G	C	39585	21352	-0.289863	0.342812	-0.845544	0.397807	-0.383777	0.490141	-0.782994	0.433631	0.614996	0.407796	1.5081	0.13153
rs2755258	1	67516893	C	T	39407	21258	0.00210391	0.0121606	0.173011	0.862643	-0.0100539	0.0211025	-0.476434	0.633765	0.00398084	0.0231326	0.172088	0.863368
rs2755259	1	67517022	T	C	31506	17052	0.00364431	0.0135664	0.268628	0.788216	0.00682338	0.0239536	0.284858	0.775753	-0.00727671	0.0264045	-0.275586	0.782866
rs10157422	1	67518534	T	C	39473	21294	-0.016287	0.021996	-0.740454	0.459025	0.0126291	0.0388907	0.324733	0.745383	-0.0268852	0.0417	-0.644729	0.519103
rs61780059	1	67524602	A	G	38891	20975	-0.0199581	0.0306461	-0.651246	0.514888	0.0769114	0.055001	1.39837	0.162003	-0.00344944	0.0589218	-0.0585427	0.953316
rs114014436	1	67524996	A	C	39470	21289	-0.00965549	0.0402441	-0.239923	0.81039	0.0379579	0.0738165	0.514219	0.607099	-0.0385932	0.080224	-0.481068	0.630468
rs76435052	1	67525207	T	C	39431	21270	-0.0226194	0.0234946	-0.962749	0.335674	0.00725404	0.0415525	0.174575	0.861413	0.0606085	0.0449612	1.34802	0.177652
rs12061545	1	67526029	G	A	39559	21337	-0.0200618	0.0163992	-1.22334	0.221201	0.0153083	0.0289147	0.529431	0.596506	0.00300926	0.0312888	0.0961769	0.92338
rs61782261	1	67528146	G	A	39506	21310	0.0180639	0.018954	0.953041	0.340569	0.017923	0.0333667	0.537154	0.591161	-0.0315282	0.0363519	-0.867305	0.385775
rs2755263	1	67529243	A	G	39421	21265	-0.00139926	0.0118352	-0.118229	0.905886	-0.0106706	0.0203606	-0.52408	0.600223	-0.00352473	0.0224006	-0.15735	0.874969
rs77454411	1	67531216	A	C	39060	21069	0.0288689	0.0303004	0.952757	0.340713	0.00774294	0.0535518	0.144588	0.885036	-0.111497	0.0579593	-1.92371	0.0543908
rs12408605	1	67538573	C	G	38108	20573	0.0124847	0.0190494	0.655386	0.512219	0.0362268	0.0338091	1.07151	0.283939	-0.0237208	0.0366565	-0.64711	0.517561
rs7552205	1	67551741	C	A	35781	19304	-0.00915493	0.013944	-0.656547	0.511472	-0.0205539	0.0243828	-0.842969	0.399246	0.0170336	0.0267786	0.636089	0.524718
rs11799729	1	67557474	A	G	39493	21305	0.024383	0.028673	0.850381	0.395113	0.0055199	0.0507854	0.108691	0.913448	-0.0894703	0.0543242	-1.64697	0.0995639
rs74486993	1	67558257	A	G	39300	21194	-0.0186754	0.0369516	-0.505401	0.613277	0.0742305	0.0678519	1.09401	0.273952	-0.0662978	0.0705609	-0.939584	0.347431
rs142887352	1	67559041	C	T	39563	21338	-0.0102486	0.0819923	-0.124995	0.900528	-0.00939063	0.142703	-0.0658054	0.947533	0.0287442	0.140214	0.205002	0.83757
rs11208996	1	67560097	A	G	32335	17455	0.0238327	0.0399223	0.596977	0.550523	0.125482	0.0703703	1.78317	0.0745593	-0.171428	0.0757001	-2.26457	0.0235392
rs11208997	1	67560956	C	T	39509	21313	0.0138058	0.0166543	0.828963	0.407125	-0.00930136	0.0286685	-0.324445	0.745601	-0.030756	0.0311017	-0.988884	0.32272
rs72933970	1	67561090	C	T	39551	21335	0.0234863	0.0286985	0.81838	0.41314	0.00542304	0.0506716	0.107023	0.914771	-0.0823597	0.054207	-1.51936	0.128673
rs60552083	1	67561772	A	G	39289	21198	-0.0170111	0.0240826	-0.706364	0.479962	-0.0105347	0.0423448	-0.248784	0.803528	0.0616037	0.045604	1.35084	0.176746
rs116563822	1	67572614	C	T	39254	21171	0.0236496	0.0259394	0.911724	0.361914	0.0593421	0.0462397	1.28336	0.199366	-0.051032	0.0495676	-1.02954	0.303225
rs61308634	1	67582236	G	A	36432	19658	-0.0300572	0.0199062	-1.50994	0.131057	-0.0266986	0.0354852	-0.752387	0.451818	0.0746902	0.0380761	1.9616	0.0498089
rs11209002	1	67590461	T	C	39247	21166	0.0135523	0.0152001	0.891592	0.372612	-0.00102525	0.026375	-0.038872	0.968992	-0.0430134	0.0287084	-1.49829	0.134058
rs6670134	1	67592114	T	C	39463	21286	-0.00977493	0.0136551	-0.715847	0.474086	0.0298048	0.0238199	1.25126	0.210841	0.00699624	0.026134	0.267707	0.788925
rs3762318	1	67597119	G	A	39553	21331	0.000194121	0.0159312	0.0121849	0.990278	-0.00797503	0.0274955	-0.290049	0.771779	-0.00516975	0.0299441	-0.172647	0.862929
rs115009271	1	67599461	A	C	39414	21261	-0.00628348	0.0324354	-0.193723	0.846393	0.0255494	0.0554895	0.460437	0.645203	-0.0432596	0.0601264	-0.719478	0.471847
rs11209003	1	67601132	T	G	39448	21281	-0.0177179	0.0125944	-1.40681	0.159485	-0.0190829	0.0218657	-0.87273	0.38281	0.0410099	0.0241702	1.69671	0.089751
rs77040148	1	67603833	G	A	39482	21295	-0.0294297	0.0274739	-1.07119	0.284085	0.0445567	0.048731	0.914339	0.360539	-0.0342379	0.0530342	-0.645582	0.51855
rs11582178	1	67608100	T	C	39435	21268	-0.011341	0.0255817	-0.443326	0.65753	-0.0227603	0.0448402	-0.507587	0.611743	0.0419069	0.0484026	0.865798	0.386601
rs78864823	1	67609314	A	G	39559	21338	-0.0111649	0.057363	-0.194636	0.845678	0.0198836	0.100023	0.19879	0.842427	0.100636	0.112697	0.892986	0.371865
rs1884444	1	67633812	G	T	38889	20979	-0.0145499	0.0118335	-1.22956	0.218863	-0.0122045	0.020557	-0.593689	0.55272	0.0290131	0.0228026	1.27236	0.203245
rs11465770	1	67633963	T	C	39309	21197	-0.00617471	0.0187119	-0.329988	0.741409	0.03759	0.0326944	1.14974	0.250252	-0.0196889	0.0350183	-0.562247	0.573948
rs76575803	1	67635211	A	G	39544	21328	0.0275036	0.117424	0.234225	0.81481	-0.104088	0.225099	-0.462408	0.643788	0.229082	0.244261	0.937858	0.348317
rs76418789	1	67648596	A	G	39542	21329	-0.0138788	0.072353	-0.19182	0.847883	0.205252	0.139837	1.4678	0.142159	-0.285907	0.153281	-1.86526	0.0621457
rs2064689	1	67653010	A	G	39452	21278	-0.0186467	0.0125158	-1.48985	0.136264	-0.0121698	0.0217228	-0.560234	0.57532	0.0476808	0.0239754	1.98874	0.0467302
rs76231630	1	67656735	G	T	39558	21334	-0.0547362	0.0331294	-1.65219	0.0984952	-0.0916589	0.0599473	-1.52899	0.126267	0.107653	0.0631402	1.70499	0.0881964
rs714512	1	67664154	G	T	39094	21091	-0.0255226	0.0119366	-2.13817	0.0325027	-0.025014	0.020622	-1.21298	0.225139	0.0635838	0.0228093	2.78762	0.00530968
rs58621044	1	67664840	C	G	39420	21264	-0.015104	0.0120781	-1.25052	0.211109	-0.0287438	0.0208106	-1.38121	0.167215	0.0569278	0.0228949	2.48649	0.012901
rs1004819	1	67670213	A	G	39532	21321	0.0241843	0.0128035	1.88888	0.0589075	-0.023131	0.0218178	-1.06019	0.28906	-0.00834782	0.0240376	-0.347282	0.728379
rs2863210	1	67670768	C	T	39469	21290	-0.0109444	0.0118566	-0.923063	0.355974	-0.00540084	0.0202232	-0.267061	0.789422	0.021369	0.0223732	0.955117	0.339519
rs74606018	1	67671431	A	G	39380	21241	-0.048649	0.0383625	-1.26814	0.204748	0.0267764	0.0653202	0.409926	0.681861	-0.0465333	0.0708311	-0.656962	0.511206
rs11805303	1	67675516	T	C	39524	21321	0.0228548	0.0127671	1.79013	0.0734326	-0.0195359	0.0217425	-0.898509	0.368914	-0.0055769	0.0239408	-0.232945	0.815804
rs7517847	1	67681669	G	T	39410	21255	-0.00856745	0.0118567	-0.722583	0.469936	-0.00929738	0.0202148	-0.45993	0.645566	0.0202037	0.0223435	0.904233	0.365872
rs7530511	1	67685387	T	C	39554	21335	-0.000636828	0.017387	-0.0366267	0.970783	0.00340813	0.0300003	0.113603	0.909552	-0.0202161	0.0325189	-0.621671	0.534159
rs11465802	1	67685598	C	A	39214	21154	0.028372	0.0127515	2.22499	0.0260818	-0.00889083	0.0219741	-0.404606	0.685767	-0.0155841	0.0242219	-0.643388	0.519972
rs2201841	1	67694202	G	A	35639	19229	0.0196224	0.0132634	1.47945	0.139021	0.0163332	0.0231033	0.706965	0.479588	-0.0355979	0.0255208	-1.39485	0.16306
rs11465804	1	67702526	G	T	39541	21328	-0.0227479	0.0228778	-0.994324	0.320065	-0.0441578	0.0391011	-1.12932	0.258762	0.0811252	0.0422548	1.9199	0.0548701
rs77761625	1	67705549	A	T	38602	20829	0.0469221	0.0380563	1.23296	0.217589	0.04003	0.0680221	0.588486	0.556206	-0.0571236	0.0718833	-0.794671	0.426805
rs41313262	1	67705900	A	G	39508	21311	-0.105645	0.0463553	-2.27903	0.0226654	0.0815383	0.0803358	1.01497	0.310121	0.0227263	0.0877597	0.258961	0.795665
rs11209026	1	67705958	A	G	39515	21313	-0.0241036	0.0222601	-1.08282	0.278889	-0.0354159	0.0381726	-0.927783	0.35352	0.0889015	0.0413525	2.14984	0.0315675
rs56334818	1	67713747	G	A	39338	21223	-0.0198632	0.0129929	-1.52877	0.126322	-0.0181241	0.0222827	-0.81337	0.416006	0.0250564	0.0245642	1.02004	0.307712
rs1343151	1	67719129	A	G	38774	20917	-0.0249535	0.012326	-2.02446	0.042923	-0.0291324	0.0211011	-1.38061	0.1674	0.0542501	0.0233544	2.32291	0.0201838
rs72676102	1	67719163	A	T	36886	19897	0.0383254	0.044013	0.870776	0.383877	-0.0443799	0.0792799	-0.559788	0.575624	-0.0176047	0.0820313	-0.214609	0.830072
rs11465823	1	67722285	A	C	39561	21339	-0.0826034	0.10394	-0.794724	0.426774	0.0675013	0.194422	0.34719	0.728448	-0.181172	0.203721	-0.889312	0.373835
rs11465827	1	67724828	G	T	39557	21335	-0.0806959	0.0642663	-1.25565	0.209244	-0.0533859	0.111265	-0.479809	0.631363	0.24788	0.124354	1.99335	0.0462235
rs78691454	1	67725207	T	C	39556	21336	0.1248	0.054712	2.28103	0.0225468	-0.271153	0.09708	-2.79308	0.0052208	0.0493625	0.104089	0.474233	0.635334
rs9988642	1	67726104	C	T	39571	21344	-0.0207095	0.0220556	-0.938964	0.347749	-0.0415312	0.0378988	-1.09584	0.273147	0.0901526	0.0409998	2.19886	0.0278881
rs6669582	1	67730055	G	A	39512	21309	-0.0300423	0.0122059	-2.4613	0.0138436	-0.0227867	0.0208594	-1.09239	0.27466	0.0554658	0.0230913	2.40202	0.0163048
rs74900687	1	67731778	C	T	39506	21307	0.0112914	0.0354078	0.318896	0.749805	0.0604301	0.0635197	0.951361	0.341421	-0.0396348	0.0662994	-0.597816	0.549963
rs76253605	1	67732853	A	G	38912	20992	-0.0096256	0.0242041	-0.397685	0.690862	0.023933	0.0436685	0.548062	0.583649	-0.0169151	0.0473971	-0.35688	0.721181
rs78090649	1	67738738	T	C	39564	21341	0.0129045	0.0331839	0.388877	0.697367	-0.0410125	0.0568295	-0.721677	0.470493	-0.0178789	0.0607803	-0.294156	0.768639
rs78248396	1	67739323	T	C	39485	21299	-0.0592852	0.0280278	-2.11523	0.0344105	0.00688371	0.050141	0.137287	0.890804	0.0978583	0.053269	1.83706	0.0662012
rs17375360	1	67739367	G	C	39482	21297	-0.0455582	0.0413351	-1.10217	0.270389	0.0510683	0.0730175	0.699398	0.484303	0.0620678	0.0776298	0.799535	0.42398
rs72678511	1	67740608	T	C	39543	21327	0.0142783	0.0289611	0.493016	0.622002	-0.0149176	0.0507553	-0.293911	0.768826	0.0109203	0.05503	0.198442	0.842699
rs11581332	1	67747195	G	C	39551	21332	-0.00784063	0.0236961	-0.330883	0.740733	-0.0444117	0.0411289	-1.07982	0.280223	0.0406183	0.0442103	0.918752	0.358225
rs4655533	1	67752701	A	G	39162	21120	0.0132872	0.0316824	0.419387	0.674933	0.0306707	0.0574502	0.533866	0.593435	-0.0522057	0.0610142	-0.855632	0.392201
rs4655534	1	67752734	G	A	38806	20933	0.000393081	0.0197073	0.019946	0.984086	0.0123718	0.0350605	0.352872	0.724185	-0.0153958	0.0377219	-0.408141	0.68317
rs12406489	1	67752848	T	C	39407	21256	-0.00798283	0.0164857	-0.484226	0.628225	0.0468782	0.0280174	1.67318	0.0942917	-0.0116355	0.0306574	-0.379534	0.704291
rs1495965	1	67753508	C	T	39290	21195	0.0112594	0.0119177	0.944765	0.344779	-0.000463317	0.0204428	-0.0226641	0.981918	-0.0133299	0.0226535	-0.588426	0.556246
rs924080	1	67760140	C	T	39423	21259	-0.0134114	0.011796	-1.13694	0.255564	0.00642099	0.0201944	0.317958	0.750517	0.0125445	0.0223449	0.561404	0.574522
rs12131065	1	67769006	A	G	39374	21236	-0.00780531	0.01368	-0.570564	0.568295	0.00412981	0.0235441	0.175407	0.860759	-0.0061428	0.025661	-0.239383	0.810809
rs61779787	1	67769859	A	G	39555	21333	0.032108	0.0278557	1.15265	0.249053	-0.0226123	0.0494447	-0.457325	0.647438	-0.0713211	0.0543977	-1.31111	0.189822
rs55693740	1	67770278	A	G	39536	21322	0.041354	0.0216472	1.91036	0.0560874	-0.0507441	0.0369263	-1.3742	0.169379	0.00409431	0.0398274	0.102801	0.918121
rs7548656	1	67770537	T	C	39317	21206	-0.00028306	0.0140534	-0.0201418	0.98393	-0.0486599	0.0246928	-1.97061	0.0487683	0.0478938	0.0270462	1.77082	0.0765911
rs72931027	1	67770881	T	C	39576	21346	-0.0227322	0.0313746	-0.724539	0.468735	0.00706746	0.0563798	0.125355	0.900243	0.0194625	0.0596151	0.32647	0.744069
rs17129728	1	67773331	A	G	36279	19594	0.0105672	0.0540169	0.195629	0.844901	0.0637046	0.0987479	0.645124	0.518847	-0.0982614	0.104278	-0.942303	0.346038
rs7544381	1	67774293	T	C	38191	20609	0.00446356	0.0124907	0.357349	0.72083	-0.00818064	0.0217691	-0.375792	0.707072	0.0220806	0.0241431	0.914572	0.360416
rs2066446	1	67781117	G	A	39517	21316	-0.00267845	0.0147025	-0.182176	0.855444	0.0147427	0.0255027	0.578086	0.563206	-0.0026933	0.0276786	-0.0973063	0.922483
rs12758822	1	67781679	G	A	37289	20112	-0.0131165	0.0334592	-0.392014	0.695048	-0.00467869	0.059389	-0.0787803	0.937207	0.0941038	0.0639562	1.47138	0.141189
rs2307147	1	67787286	C	T	38241	20639	-0.0106913	0.27973	-0.0382202	0.969512	-0.236475	0.662678	-0.356847	0.721206	-0.120075	0.604938	-0.198491	0.842661
rs17129792	1	67792499	A	G	39584	21350	-0.0389422	0.150908	-0.258052	0.796367	-0.23873	0.40774	-0.585496	0.558214	0.279673	0.436828	0.640237	0.522018
rs17129794	1	67794918	C	A	39493	21306	-0.0156859	0.0151284	-1.03685	0.299807	0.0134747	0.0260853	0.516564	0.60546	0.00897556	0.0282439	0.317788	0.750646
rs6693065	1	67800018	G	A	38989	21033	0.0131634	0.0137855	0.954869	0.339644	-0.00584512	0.0236083	-0.247587	0.804454	-0.00550993	0.0259093	-0.212662	0.831591
rs12145984	1	67806354	C	G	39441	21279	0.0219441	0.0156772	1.39974	0.161591	0.00033721	0.0269574	0.012509	0.99002	-0.0207027	0.029087	-0.711752	0.476618
rs79649012	1	67807306	A	G	39105	21097	-0.00542109	0.0385064	-0.140784	0.888041	0.188858	0.070641	2.67348	0.00750682	-0.117898	0.0774372	-1.5225	0.127885
rs17129842	1	67811661	G	A	37449	20210	-0.00850358	0.0323846	-0.262581	0.792873	-0.0360899	0.0579802	-0.622451	0.533645	0.0366918	0.0621761	0.590128	0.555105
rs61731150	1	67816701	T	C	39554	21335	-0.131664	0.154928	-0.849843	0.395412	-0.161287	0.451059	-0.357574	0.720662	0.342911	0.482246	0.711069	0.477041
rs76118114	1	67818980	T	C	39375	21240	-0.0446766	0.0253553	-1.76202	0.0780654	0.0471534	0.0443272	1.06376	0.287438	-0.00172599	0.0477662	-0.036134	0.971175
rs6664757	1	67821447	T	C	39258	21174	-0.00320551	0.0239011	-0.134116	0.893311	-0.0169639	0.0413729	-0.410025	0.681787	0.00207662	0.0448935	0.0462564	0.963106
rs3790567	1	67822377	A	G	34560	18669	-0.0279234	0.0147678	-1.89083	0.0586464	0.0299008	0.0259535	1.15209	0.249284	0.00607629	0.0283339	0.214453	0.830194
rs114967702	1	67826180	G	A	39246	21168	0.00988438	0.0336921	0.293373	0.769237	0.0252792	0.0612592	0.412659	0.679857	-0.0530622	0.0649385	-0.817115	0.413863
rs2307145	1	67833527	C	G	39555	21332	0.000464114	0.026094	0.0177862	0.985809	-0.0236993	0.0449058	-0.527757	0.597668	0.0367282	0.0479863	0.765391	0.444039
rs2307153	1	67833643	A	G	39583	21350	0.0381219	0.035291	1.08022	0.280046	-0.0426624	0.0627874	-0.679473	0.496838	-0.000383118	0.0666326	-0.00574971	0.995412
rs17129895	1	67836312	A	G	39448	21278	-0.0331366	0.0247413	-1.33932	0.180466	-0.000223969	0.0439525	-0.0050957	0.995934	-0.00833932	0.0469824	-0.177499	0.859117
rs72678546	1	67836674	A	G	39487	21301	-0.0190345	0.0391384	-0.486338	0.626728	0.0826555	0.0680601	1.21445	0.224576	-0.0592243	0.0739275	-0.801113	0.423066
rs76065243	1	67836702	C	T	39500	21307	0.0599891	0.0329027	1.82323	0.068269	0.0149476	0.05682	0.26307	0.792497	-0.0638101	0.0615166	-1.03728	0.299604
rs58438451	1	67841118	A	G	39530	21321	-0.00808828	0.0534097	-0.151438	0.87963	0.0732777	0.0953401	0.768593	0.442135	-0.1932	0.105847	-1.82528	0.0679592
rs113756470	1	67851615	T	C	38318	20680	-0.00269105	0.0394639	-0.0681904	0.945634	-0.0922202	0.0688688	-1.33907	0.180548	0.0391336	0.0723398	0.540969	0.588529
rs115231516	1	67857744	A	G	39498	21301	-0.0265228	0.0300548	-0.882482	0.377516	0.114788	0.0522245	2.19798	0.0279505	-0.00947062	0.056338	-0.168104	0.866502
rs6699474	1	67859615	A	G	39415	21258	0.00567391	0.0128378	0.441969	0.658512	-0.000416319	0.0222268	-0.0187305	0.985056	0.00669401	0.0244192	0.274128	0.783986
rs17129987	1	67860323	T	C	39579	21347	0.0509105	0.0394002	1.29214	0.196309	0.0273734	0.068532	0.399425	0.68958	-0.0755078	0.0738607	-1.0223	0.306639
rs1109918	1	67862482	G	A	39517	21316	-0.0103077	0.037148	-0.277476	0.781415	-0.0350087	0.0642604	-0.544795	0.585895	0.0482529	0.0694157	0.69513	0.486974
rs1948526	1	67873346	A	C	39521	21316	0.0282067	0.0264203	1.06761	0.285694	-0.0487415	0.045819	-1.06378	0.287427	-0.0154634	0.0483455	-0.319852	0.74908
rs12742136	1	67887191	C	T	39418	21261	-0.0140885	0.0327966	-0.429573	0.667506	0.0288846	0.0576319	0.501192	0.616236	0.0429335	0.0619064	0.693523	0.487982
rs12759271	1	67906853	G	T	39292	21191	-0.0182485	0.0121179	-1.50591	0.13209	0.0231337	0.0208727	1.10832	0.267723	0.0127276	0.0230793	0.551474	0.581309
rs72932899	1	67907697	A	G	39367	21230	-0.0346023	0.0232941	-1.48545	0.137424	0.0473052	0.0400154	1.18218	0.237136	-0.0176818	0.0431755	-0.409533	0.682148
rs116607772	1	67913017	G	A	39322	21207	-0.000453422	0.0347516	-0.0130475	0.98959	-0.0341722	0.0617386	-0.553499	0.579922	0.0104868	0.066362	0.158024	0.874438
rs12731638	1	67925958	T	C	39273	21177	0.00882208	0.0269104	0.327832	0.743039	-0.0798305	0.0467454	-1.70777	0.0876788	0.105167	0.0512689	2.05128	0.0402399
rs12136231	1	67927701	G	A	39163	21123	0.00841419	0.0132819	0.633506	0.526403	-0.00476726	0.0227558	-0.209497	0.83406	-0.0152601	0.0249933	-0.61057	0.541484
rs1890928	1	67929719	G	A	39424	21265	0.010784	0.0159542	0.675933	0.499083	0.0141913	0.0271856	0.522017	0.601659	-0.0299049	0.0292707	-1.02167	0.306939
rs78612845	1	67930759	A	C	39539	21326	-0.0702862	0.0587767	-1.19582	0.231768	-0.0493172	0.10266	-0.480393	0.630948	0.0146574	0.113399	0.129255	0.897156
rs72934933	1	67934806	A	C	39538	21325	-0.0129429	0.0488404	-0.265004	0.791006	-9.21722e-05	0.0865382	-0.0010651	0.99915	-0.0309817	0.0932992	-0.332069	0.739837
rs1890929	1	67938108	A	C	39306	21200	0.0203473	0.0399418	0.509423	0.610456	0.00961866	0.0717369	0.134082	0.893337	-0.0607263	0.0780353	-0.778191	0.436457
rs12144969	1	67942087	C	T	39397	21252	0.0321839	0.0181815	1.77015	0.0767024	-0.0143653	0.0312986	-0.458975	0.646252	-0.047838	0.0340005	-1.40698	0.159434
rs7516789	1	67945956	C	T	39568	21342	0.0212945	0.0344214	0.618641	0.536153	0.0944154	0.0613433	1.53913	0.123772	-0.117158	0.0663746	-1.76511	0.0775459
rs72678581	1	67948390	T	C	39562	21337	-0.0282327	0.0309918	-0.910972	0.36231	-0.058763	0.0537378	-1.09351	0.274168	0.0465137	0.0579935	0.80205	0.422524
rs6674953	1	67949596	C	A	39035	21059	0.000134121	0.0124911	0.0107374	0.991433	-0.0309629	0.0216015	-1.43337	0.151753	0.00243259	0.0237845	0.102276	0.918537
rs12722767	1	67952719	T	C	39456	21281	0.00125659	0.0148278	0.0847458	0.932463	-0.0211832	0.0255752	-0.828273	0.407516	-0.0138172	0.0279568	-0.494234	0.621141
rs7524338	1	67963456	T	C	39508	21311	0.0236176	0.0182042	1.29737	0.194504	-0.0520178	0.0313007	-1.66187	0.0965388	-0.000429886	0.0337319	-0.0127442	0.989832
rs9285766	1	67968725	A	C	34352	18531	0.015436	0.0127933	1.20657	0.2276	-0.0473623	0.0224688	-2.10792	0.0350382	-0.00310338	0.0247741	-0.125267	0.900312
rs115225108	1	67980225	T	C	39459	21282	-0.010598	0.0515883	-0.205435	0.837232	-0.0864276	0.0862143	-1.00247	0.316115	-0.0184157	0.0936537	-0.196636	0.844113
rs2105264	1	67983071	C	T	38627	20847	-0.0134685	0.0180031	-0.748123	0.454386	-0.0342845	0.0316791	-1.08224	0.279145	0.0381037	0.0344076	1.10742	0.268112
rs12088731	1	67988013	G	A	39310	21203	0.0327148	0.0357563	0.914938	0.360224	0.00578182	0.0615561	0.0939277	0.925167	-0.0359877	0.0656353	-0.548298	0.583487
rs76039524	1	67990706	A	C	39376	21241	0.00465415	0.0315709	0.147419	0.882801	0.0832183	0.0570865	1.45776	0.144907	-0.0711111	0.0615433	-1.15546	0.2479
rs12091897	1	67990819	G	A	39386	21250	0.00185113	0.0133937	0.138209	0.890075	0.0242454	0.0229439	1.05673	0.290636	-0.0221266	0.0251172	-0.880933	0.378354
rs6692344	1	67996114	C	T	39471	21290	0.0288188	0.0178635	1.61328	0.106685	-0.0399082	0.0305617	-1.30582	0.191613	-0.0263821	0.0329209	-0.80138	0.422912
rs4655724	1	67998989	A	C	39276	21178	-0.0163348	0.0118248	-1.3814	0.167156	0.0309388	0.0205506	1.50549	0.132198	0.00816222	0.0226601	0.360202	0.718696
rs74527511	1	68000987	A	C	39517	21317	0.0880521	0.0302698	2.90891	0.00362689	0.012412	0.0516806	0.240168	0.8102	-0.0796502	0.0551747	-1.4436	0.148851
rs72939109	1	68012875	C	T	39339	21221	0.0289371	0.0140047	2.06624	0.0388059	-0.0448815	0.02382	-1.88419	0.0595392	-0.0220607	0.02599	-0.848814	0.395985
rs6588274	1	68019327	C	T	39410	21259	0.0297298	0.0119934	2.47884	0.0131809	-0.0261323	0.0204052	-1.28067	0.200309	-0.0208241	0.0225338	-0.924127	0.35542
rs6693292	1	68023168	C	A	39399	21256	0.00898355	0.0129155	0.695562	0.486703	0.00115318	0.0221409	0.0520837	0.958462	-0.00561854	0.0244002	-0.230266	0.817885
rs79724512	1	68026095	A	C	39550	21331	0.000172256	0.025382	0.00678655	0.994585	0.00842108	0.0460016	0.183061	0.85475	0.00570308	0.0492593	0.115777	0.90783
rs4655737	1	68027992	T	C	39357	21230	0.0174365	0.0144827	1.20395	0.22861	0.000267453	0.025044	0.0106793	0.991479	-0.0094244	0.0274824	-0.342925	0.731655
rs10889708	1	68028904	G	A	31590	17098	0.0168275	0.0145005	1.16047	0.245856	-0.00453418	0.0255759	-0.177283	0.859286	-0.0107415	0.028132	-0.381825	0.702592
rs80043395	1	68031619	C	G	39071	21080	-0.0222646	0.0345379	-0.644645	0.519157	-0.0898352	0.0595003	-1.50983	0.131087	0.00734867	0.0642251	0.11442	0.908905
rs77194218	1	68037181	T	C	39362	21232	0.00289749	0.0249637	0.116068	0.907599	0.0311707	0.0443404	0.702986	0.482064	-0.0110459	0.0477166	-0.23149	0.816934
rs17508759	1	68039605	T	C	39520	21316	-0.0195294	0.0250181	-0.78061	0.435032	0.00266531	0.0445451	0.0598339	0.952288	0.00694719	0.0480387	0.144617	0.885014
rs1325518	1	68040881	G	A	39432	21270	-0.0131721	0.0117871	-1.1175	0.263781	-0.0132668	0.0202238	-0.655997	0.511826	0.0258646	0.0222997	1.15986	0.246105
rs10889709	1	68043252	C	G	37421	20202	0.00345259	0.0132833	0.25992	0.794925	-0.0116135	0.0226123	-0.51359	0.607539	-0.0155481	0.0248591	-0.62545	0.531676
rs59594243	1	68043857	A	G	39465	21287	0.0608393	0.0581185	1.04681	0.295185	-0.245837	0.10038	-2.44906	0.0143228	0.198367	0.105754	1.87574	0.0606915
rs787530	1	68044386	A	G	34349	18529	-0.016385	0.0137969	-1.18759	0.234995	-0.0125589	0.0239576	-0.524213	0.60013	0.0525229	0.0263816	1.99089	0.0464929
rs787536	1	68049649	G	C	39282	21188	0.0107851	0.011918	0.904944	0.365495	0.00357509	0.0207215	0.172531	0.86302	0.0082424	0.0228141	0.361285	0.717886
rs56066113	1	68052334	T	C	36945	19930	0.031652	0.0263132	1.20289	0.229017	-0.0733972	0.0460985	-1.59218	0.111343	0.0240509	0.0493855	0.487003	0.626256
rs1408958	1	68052591	C	T	39435	21275	0.000660664	0.0117051	0.0564423	0.954989	0.00606782	0.0202317	0.299917	0.76424	-0.0140032	0.0222763	-0.628611	0.529604
rs56186096	1	68054494	A	G	39419	21263	-0.00209091	0.0233469	-0.0895582	0.928638	-0.0119314	0.0409264	-0.291533	0.770643	0.0344401	0.0441021	0.780918	0.43485
rs787506	1	68063074	C	T	39445	21274	0.0106715	0.0118034	0.904109	0.365937	0.00273366	0.0199383	0.137106	0.890947	-0.0249337	0.0220969	-1.12838	0.259158
rs12040961	1	68063628	A	G	39439	21272	-0.0110835	0.0131279	-0.844273	0.398517	0.0141262	0.0225051	0.627689	0.530207	0.0176384	0.0247831	0.711713	0.476643
rs787502	1	68073549	T	C	39433	21268	0.00738135	0.0147837	0.49929	0.617575	-0.0227248	0.0256728	-0.885172	0.376064	0.00021444	0.0278638	0.00769599	0.99386
rs17130134	1	68079175	C	T	39523	21322	-0.0256988	0.0131805	-1.94977	0.0512041	0.00811671	0.0223307	0.363477	0.716249	0.0180372	0.0246257	0.732457	0.46389
rs77313351	1	68080164	C	T	39559	21338	-0.0157613	0.0279255	-0.564405	0.572479	-0.0282574	0.0499754	-0.565426	0.571784	0.0857911	0.0539514	1.59016	0.1118
rs61770492	1	68091204	T	C	39492	21304	0.0221468	0.0268436	0.825033	0.409353	-0.0148389	0.0480364	-0.308909	0.757391	-0.0131787	0.0524387	-0.251316	0.801569
rs58580749	1	68091217	T	C	37421	20214	-0.00628057	0.0457281	-0.137346	0.890757	-0.0846174	0.0840248	-1.00705	0.31391	-0.00515299	0.0865803	-0.0595169	0.95254
rs11586050	1	68092455	T	C	39533	21320	0.0345876	0.0259054	1.33515	0.181826	-0.0393135	0.0465175	-0.845133	0.398037	0.0537667	0.0505247	1.06416	0.287254
rs1325519	1	68093940	T	C	39418	21264	-0.00951426	0.0207803	-0.457849	0.647061	-0.00928664	0.0357354	-0.259873	0.794962	0.0410989	0.0383029	1.073	0.283272
rs787479	1	68096489	A	G	39457	21283	-0.0373772	0.0133325	-2.80346	0.00505576	0.0198085	0.0225301	0.879202	0.379292	0.0074832	0.02462	0.303948	0.761168
rs2255162	1	68098360	G	A	39374	21238	-0.0363688	0.0285181	-1.27529	0.202207	0.00689976	0.0495242	0.139321	0.889196	0.0043076	0.0515773	0.0835173	0.93344
rs629112	1	68100394	G	A	39484	21289	-0.0476943	0.0128038	-3.725	0.000195315	0.0156407	0.0221614	0.705763	0.480335	0.0189472	0.0242747	0.780533	0.435077
rs12136443	1	68105610	G	A	39511	21311	-0.0254911	0.0208249	-1.22407	0.220926	-0.0180069	0.0357057	-0.504315	0.61404	0.0349523	0.0383915	0.910418	0.362602
rs12086368	1	68106357	G	A	38913	20984	-0.0206092	0.0171191	-1.20387	0.228639	0.0107438	0.0297073	0.361655	0.71761	0.00433529	0.0320165	0.135408	0.892289
rs116476840	1	68108741	A	G	39525	21319	-0.0269452	0.0421748	-0.638893	0.522892	0.0874599	0.0773691	1.13042	0.258298	-0.0337827	0.0839054	-0.402628	0.687222
rs678720	1	68110761	G	A	39380	21238	-0.0207605	0.012539	-1.65567	0.0977882	0.0213022	0.0214456	0.993312	0.320558	0.0284207	0.0236628	1.20107	0.229724
rs173180	1	68115186	C	T	39468	21290	-0.00230914	0.0123779	-0.186554	0.85201	0.0249701	0.021191	1.17833	0.238664	-0.00215921	0.0233119	-0.0926225	0.926203
rs55747443	1	68116745	G	A	39510	21311	0.0426917	0.037787	1.1298	0.258562	-0.0242502	0.0667172	-0.363477	0.716248	-0.0733335	0.0707659	-1.03628	0.30007
rs34666940	1	68121121	A	G	39554	21336	0.0387165	0.0269194	1.43824	0.150366	-0.0279581	0.0494355	-0.565547	0.571702	-0.0251577	0.0531804	-0.473062	0.636169
rs114282595	1	68121726	T	C	37862	20432	0.0547315	0.0475661	1.15064	0.24988	-0.0255334	0.0855512	-0.298458	0.765354	-0.0528539	0.0898118	-0.588496	0.556199
rs2941958	1	68123727	T	C	39057	21070	-0.0125104	0.0133024	-0.940459	0.346982	0.00247826	0.0231443	0.107078	0.914727	0.00944683	0.0253674	0.3724	0.709595
rs344933	1	68136898	C	T	39481	21297	-0.0051314	0.0156817	-0.327222	0.7435	-0.0358334	0.0274088	-1.30737	0.191088	0.0451659	0.0299051	1.5103	0.130966
rs78177781	1	68140789	T	C	39476	21291	-0.0284985	0.0569771	-0.500173	0.616953	0.0150799	0.104253	0.144647	0.884989	0.0147503	0.114152	0.129217	0.897186
rs344915	1	68143281	C	T	39501	21304	-0.00690699	0.0157819	-0.437651	0.661639	0.023734	0.0277544	0.855142	0.392473	-0.0175025	0.0300236	-0.582958	0.559922
rs3171012	1	68153206	C	T	39023	21040	-0.00865375	0.0163487	-0.529323	0.596581	-0.0271813	0.0276611	-0.982655	0.325777	0.0316515	0.0301977	1.04814	0.294572
rs511041	1	68161789	T	C	39202	21147	-0.0190135	0.0121395	-1.56625	0.117291	-0.0299449	0.0210219	-1.42446	0.154313	0.059151	0.0233372	2.53463	0.0112568
rs41306635	1	68171532	T	C	39168	21138	0.0313138	0.0367734	0.851535	0.394472	-0.00237073	0.0631426	-0.0375457	0.97005	-0.0795587	0.0669955	-1.18752	0.235021
rs114029094	1	68175052	A	G	39566	21340	-0.0142558	0.036341	-0.392277	0.694854	0.0780474	0.0648236	1.204	0.228591	-0.0640542	0.0676808	-0.946417	0.343936
rs61770514	1	68182026	T	C	38609	20839	-0.0136683	0.0457995	-0.298438	0.765369	0.143952	0.0811082	1.77482	0.0759277	-0.113524	0.0894148	-1.26963	0.204216
rs75004046	1	68184933	G	A	39518	21315	0.0287186	0.0416872	0.688907	0.490882	-0.00816095	0.0733044	-0.11133	0.911355	-0.0212479	0.0792388	-0.268151	0.788583
rs7528997	1	68195741	G	A	39396	21256	-0.00846933	0.0117645	-0.719909	0.471581	-0.0301527	0.0203054	-1.48496	0.137554	0.0403739	0.0225283	1.79214	0.0731105
rs632959	1	68197671	A	G	39453	21282	-0.00527053	0.012736	-0.41383	0.678998	-0.0293937	0.0219267	-1.34054	0.180069	0.0420676	0.0243077	1.73063	0.0835183
rs12072743	1	68225092	C	T	39286	21195	0.0328568	0.0205054	1.60235	0.109078	-0.00783543	0.0360501	-0.217349	0.827937	-0.0335535	0.0386631	-0.867844	0.38548
rs72684530	1	68228681	G	A	35783	19309	-0.00791056	0.0289791	-0.272975	0.784873	0.0344379	0.0543828	0.633249	0.526571	0.0359537	0.0586716	0.612795	0.540012
rs114068244	1	68231720	C	T	39352	21221	-0.018347	0.0290542	-0.631473	0.527731	-0.0345973	0.0513666	-0.673537	0.500606	0.0672791	0.0552232	1.21831	0.223105
rs74080882	1	68231831	C	A	39457	21280	-0.0390462	0.0376174	-1.03798	0.299278	-0.0650937	0.0629279	-1.03442	0.300941	0.0319246	0.0671459	0.475452	0.634465
rs59711991	1	68240280	T	C	39456	21281	0.010022	0.0232423	0.431196	0.666326	-0.0537838	0.0399719	-1.34554	0.178451	0.0159478	0.0435246	0.366408	0.71406
rs2802462	1	68247614	G	A	39194	21131	0.00689991	0.0120225	0.573916	0.566025	-0.0183299	0.0208379	-0.879642	0.379053	0.0101708	0.0230101	0.442012	0.65848
rs2490306	1	68250254	C	A	39414	21256	-0.0247276	0.0122124	-2.02479	0.0428894	0.0283995	0.0210149	1.3514	0.176567	0.00378664	0.0231281	0.163725	0.869948
rs1276300	1	68258818	G	A	39207	21148	-0.00742523	0.0129828	-0.571928	0.567371	0.0289008	0.0227714	1.26917	0.204381	-0.0108712	0.0249013	-0.436571	0.662423
rs1276306	1	68262328	T	G	39557	21335	0.0341676	0.0489719	0.697698	0.485366	0.0206354	0.0863864	0.238873	0.811204	-0.163142	0.0934546	-1.74569	0.0808656
rs72924725	1	68268638	G	A	39521	21316	0.000479453	0.0418972	0.0114435	0.99087	-0.0672849	0.0767737	-0.876405	0.38081	0.0684044	0.0821629	0.832545	0.405101
rs12091105	1	68278722	A	G	39411	21254	0.0112213	0.012787	0.877559	0.380183	-0.0233967	0.0221171	-1.05786	0.290121	0.0201347	0.02436	0.826549	0.408493
rs76707603	1	68281334	A	G	39591	21353	0.0729769	0.0664625	1.09802	0.272197	0.151466	0.120861	1.25323	0.210124	-0.159934	0.136531	-1.17141	0.241436
rs61770531	1	68285045	C	T	39340	21227	-0.0146427	0.0197308	-0.742125	0.458012	0.0296183	0.034666	0.854391	0.392889	-0.0163949	0.0370027	-0.443073	0.657713
rs114023316	1	68301716	A	C	39528	21321	-0.0311978	0.0353528	-0.882473	0.377521	0.0456225	0.0636717	0.716527	0.473666	-0.0537266	0.0692053	-0.776337	0.43755
rs79327452	1	68309979	C	G	39444	21275	0.010003	0.0379856	0.263337	0.792291	-0.0621362	0.0658919	-0.943001	0.34568	0.103131	0.070089	1.47142	0.141177
rs35800165	1	68312884	T	C	38756	20908	0.155435	0.0517858	3.00149	0.00268659	-0.0240683	0.0901419	-0.267004	0.789466	-0.21026	0.0972118	-2.16291	0.0305481
rs1892519	1	68316499	G	A	39404	21258	0.0126976	0.0128438	0.988614	0.322852	-0.0265281	0.0224323	-1.18258	0.236974	0.0251925	0.0246674	1.02129	0.307119
rs2419051	1	68321350	T	C	39433	21276	0.00717859	0.0222487	0.322651	0.746959	0.084185	0.0390959	2.15329	0.0312956	-0.095547	0.0416017	-2.29671	0.0216353
rs10889719	1	68321437	A	G	38328	20668	-0.0137123	0.0124376	-1.10249	0.27025	0.0204773	0.0213497	0.95914	0.337488	0.00933954	0.0235843	0.396007	0.6921
rs112345305	1	68329528	A	G	39498	21306	-0.051898	0.0332037	-1.56302	0.118048	-0.0601247	0.0584144	-1.02928	0.303349	0.104065	0.0627281	1.65899	0.0971177
rs116437977	1	68333415	T	C	38380	20716	0.00280889	0.0700187	0.0401163	0.968	-0.00456665	0.129983	-0.0351328	0.971974	0.0600438	0.142	0.422844	0.672409
rs17476084	1	68340086	C	G	39471	21289	-0.00593219	0.0195637	-0.303224	0.761719	-0.00760479	0.0332891	-0.228447	0.819299	0.00807041	0.0359394	0.224556	0.822325
rs76403903	1	68347337	A	C	39521	21316	0.0296721	0.0433148	0.685035	0.493322	0.0508228	0.0817071	0.622013	0.533933	-0.061076	0.089503	-0.682391	0.494991
rs76920014	1	68352383	G	A	39477	21292	-0.00537943	0.0709321	-0.0758391	0.939547	-0.048362	0.127832	-0.378326	0.705189	0.120185	0.13665	0.879512	0.379123
rs7543522	1	68358298	C	A	39438	21274	0.000617826	0.0125568	0.0492027	0.960758	-0.0298403	0.022227	-1.34252	0.179427	0.0408511	0.0243657	1.67658	0.0936248
rs113928341	1	68362712	G	A	39552	21334	0.00838935	0.037786	0.222023	0.824296	-0.0518537	0.0651429	-0.795999	0.426033	0.0330784	0.0698049	0.473869	0.635593
rs6684938	1	68374329	A	G	39241	21166	-0.00133852	0.012412	-0.107841	0.914122	-0.00513276	0.0215889	-0.23775	0.812075	-0.0136627	0.023805	-0.573941	0.566008
rs72686535	1	68401266	C	T	38620	20837	-0.00409822	0.0147093	-0.278614	0.780541	-0.0203214	0.0253579	-0.801384	0.42291	0.0273166	0.0278479	0.980923	0.326631
rs10889730	1	68410766	C	A	31571	17090	0.0158186	0.0130513	1.21203	0.225502	-0.0358652	0.0229076	-1.56565	0.117431	0.00368433	0.0254024	0.145039	0.88468
rs79118558	1	68411222	T	C	39509	21311	0.0420919	0.0609616	0.690466	0.489901	-0.0633272	0.108736	-0.582394	0.560301	-0.0226195	0.114749	-0.197122	0.843732
rs12037304	1	68415595	T	C	39386	21240	-0.00554277	0.0141391	-0.392018	0.695045	-0.0220698	0.0244135	-0.904002	0.365994	0.0340755	0.0268351	1.26981	0.204153
rs10789252	1	68415745	C	T	39448	21274	0.00634055	0.0131537	0.482035	0.629781	-0.00917964	0.022831	-0.402069	0.687633	0.00223838	0.0250815	0.0892444	0.928888
rs74938258	1	68417943	G	C	39363	21236	0.000762927	0.0259313	0.029421	0.976529	-0.0472601	0.0449164	-1.05218	0.292718	0.0421887	0.0484981	0.869905	0.384353
rs4437851	1	68428049	C	T	31624	17114	-0.048457	0.0385248	-1.25781	0.20846	0.063286	0.0670711	0.943566	0.345391	-0.0172231	0.072644	-0.237089	0.812588
rs12405103	1	68431604	C	T	38302	20662	-0.0230421	0.0219341	-1.05052	0.29348	-0.0485201	0.0386539	-1.25524	0.20939	0.0435876	0.040743	1.06982	0.284701
rs9436356	1	68447202	G	A	39385	21243	-0.00124035	0.0122881	-0.10094	0.919598	-0.0265029	0.0213981	-1.23856	0.215507	0.0215747	0.0236685	0.911539	0.362011
rs6662249	1	68447214	A	C	39366	21228	-0.000527792	0.0121221	-0.0435395	0.965272	-0.0203757	0.0208533	-0.977098	0.328521	0.013716	0.0231477	0.592544	0.553486
rs80315714	1	68449125	G	A	38771	20918	0.0139286	0.0362215	0.384541	0.700578	0.0522353	0.0612834	0.852356	0.394016	-0.0538251	0.0655394	-0.821263	0.411497
rs115881214	1	68449274	T	C	39490	21299	-0.0236295	0.0464949	-0.508218	0.611301	0.152613	0.0819336	1.86264	0.0625131	-0.159022	0.0870804	-1.82615	0.0678273
rs58441381	1	68463735	T	C	39448	21280	0.0103938	0.0166428	0.624525	0.532283	0.00201132	0.0284941	0.0705873	0.943726	0.0193128	0.0309791	0.623414	0.533013
rs55764701	1	68466286	A	G	39547	21331	-0.00167889	0.0365636	-0.045917	0.963376	0.0673325	0.0647278	1.04024	0.298228	-0.0486865	0.0707446	-0.6882	0.491327
rs10789254	1	68466964	G	A	39371	21231	-0.00243286	0.0119998	-0.202742	0.839337	0.0210985	0.0206689	1.02079	0.307355	-0.0205864	0.0228786	-0.899811	0.368221
rs978311	1	68476806	G	A	39345	21226	-0.0160604	0.0207855	-0.772671	0.439717	3.11185e-05	0.0361346	0.000861182	0.999313	0.01391	0.0391456	0.355339	0.722335
rs996253	1	68478105	T	A	39206	21142	0.00662599	0.0130482	0.507807	0.611589	-0.00787442	0.0227905	-0.345513	0.729709	-0.0181423	0.0249384	-0.727484	0.466929
rs72932684	1	68478975	C	G	39547	21331	0.045343	0.0296243	1.5306	0.125868	0.0896746	0.051998	1.72458	0.0846036	-0.104929	0.0548298	-1.91372	0.0556556
rs7553612	1	68479872	C	T	39518	21313	-0.0194189	0.021813	-0.890245	0.373335	-0.027749	0.0377889	-0.734316	0.462756	0.0287679	0.0410433	0.700916	0.483355
rs10889740	1	68481738	C	T	39432	21266	0.00389684	0.0120427	0.323585	0.746252	-0.0409623	0.0207588	-1.97325	0.0484674	-0.000511412	0.0228495	-0.0223817	0.982143
rs80203496	1	68483483	A	C	39479	21296	-0.03047	0.0456198	-0.667913	0.504189	-0.0398923	0.0813605	-0.490316	0.623911	0.0740833	0.0883104	0.838897	0.401527
rs75561575	1	68487731	A	G	39454	21276	-0.0211789	0.046517	-0.455293	0.648898	-0.118854	0.087811	-1.35353	0.175888	0.0987982	0.0925287	1.06776	0.28563
rs12139330	1	68491671	T	C	39575	21345	-0.0256188	0.0352842	-0.726069	0.467796	0.0076315	0.0615839	0.12392	0.901378	-0.00304561	0.0657435	-0.0463257	0.963051
rs116396660	1	68492620	T	C	36219	19569	0.00256736	0.0474147	0.054147	0.956818	-0.0595469	0.0838397	-0.710247	0.477551	-0.0377001	0.0902634	-0.417667	0.67619
rs12076293	1	68507394	A	G	38955	21005	0.0198513	0.0332158	0.597647	0.550075	-0.0812896	0.0553256	-1.46929	0.141753	0.00255617	0.0598468	0.0427118	0.965931
rs61736596	1	68512441	G	A	39274	21186	0.00810216	0.0333706	0.242793	0.808166	-0.0564477	0.0552757	-1.0212	0.307158	0.00176707	0.0595091	0.0296941	0.976311
rs35600387	1	68512899	A	C	39577	21347	0.0100272	0.0334607	0.299672	0.764427	-0.0614899	0.0556062	-1.10581	0.268808	-0.00450347	0.0597288	-0.0753986	0.939898
rs72668850	1	68516472	T	C	39522	21314	0.00851494	0.0221906	0.383718	0.701187	-0.070006	0.0398267	-1.75776	0.0787875	0.0698743	0.0430942	1.62143	0.104925
rs113767802	1	68525288	A	G	39547	21331	-0.00321121	0.0469127	-0.0684508	0.945427	-0.181041	0.0829985	-2.18125	0.0291647	0.114197	0.0891102	1.28153	0.200007
rs269332	1	68549482	G	A	39449	21277	-0.0223802	0.0149938	-1.49263	0.135535	-0.0299683	0.0260399	-1.15086	0.24979	0.0226308	0.028228	0.801713	0.422719
rs74692762	1	68552815	T	C	39366	21234	0.0328117	0.0209129	1.56897	0.116654	-0.0148584	0.0360497	-0.412164	0.680219	-0.0478022	0.0388892	-1.22919	0.219
rs78338192	1	68559446	G	C	39339	21223	0.0041641	0.0446895	0.0931786	0.925762	0.0228202	0.0831997	0.274283	0.783867	0.00393715	0.0911395	0.0431992	0.965543
rs56369906	1	68564968	G	A	39373	21238	0.0362552	0.0289344	1.25302	0.2102	-0.0440449	0.0513149	-0.858326	0.390712	-0.0143227	0.0545579	-0.262523	0.792918
rs35831313	1	68567077	G	A	39394	21250	0.0121515	0.0193254	0.628786	0.529489	0.0235926	0.0329698	0.715581	0.47425	-0.0472552	0.0355339	-1.32986	0.183564
rs11209214	1	68567299	C	T	39380	21243	0.0110748	0.0118893	0.931494	0.351598	-0.0267147	0.0204941	-1.30353	0.192394	-0.0118	0.0225219	-0.523933	0.600325
rs9436797	1	68567418	A	G	38945	21010	0.0032098	0.0139784	0.229626	0.818383	-0.0104994	0.0242451	-0.433051	0.664978	0.0303413	0.02648	1.14582	0.251869
rs269345	1	68567448	A	G	39357	21229	0.0182379	0.0132249	1.37906	0.167878	-0.0198673	0.0227802	-0.87213	0.383137	-0.0203534	0.0249246	-0.816598	0.414158
rs12089463	1	68567622	G	C	39399	21249	-0.0816435	0.0660808	-1.23551	0.216641	0.0269686	0.11614	0.232208	0.816377	0.17356	0.125617	1.38166	0.167077
rs1033974	1	68567812	G	C	39376	21237	-0.00305025	0.0122153	-0.249707	0.802814	-0.00710014	0.0210616	-0.337113	0.736031	0.0331821	0.0232619	1.42646	0.153737
rs269347	1	68568082	C	G	38383	20714	0.0284723	0.0167945	1.69533	0.0900126	-0.0363878	0.029695	-1.22539	0.220429	-0.00723657	0.0323923	-0.223404	0.823221
rs41286742	1	68568374	A	G	39565	21340	0.0110035	0.0393675	0.279506	0.779856	-0.0296768	0.069594	-0.426428	0.669796	0.0189716	0.07482	0.253563	0.799833
rs269349	1	68569593	A	C	39423	21260	-0.0154982	0.0119299	-1.29911	0.193907	0.0137729	0.0207961	0.662283	0.50779	0.0117818	0.023055	0.51103	0.60933
rs6671127	1	68571220	C	A	39406	21253	-0.0228075	0.0124816	-1.82729	0.0676566	0.0177061	0.021732	0.814746	0.415218	0.0195323	0.0239852	0.814347	0.415446
rs72668865	1	68572636	A	G	39506	21309	0.0210128	0.0183901	1.14261	0.253199	-0.0131139	0.0318336	-0.411951	0.680375	-0.0282099	0.0341645	-0.825708	0.40897
rs1337406	1	68573853	G	A	38787	20926	0.00641055	0.015817	0.405296	0.68526	0.0271759	0.0275983	0.984696	0.324774	-0.014893	0.0296917	-0.501588	0.615958
rs75515446	1	68574513	T	C	39424	21267	0.0419699	0.0368122	1.14011	0.254241	-0.150178	0.0673015	-2.23143	0.0256529	0.167066	0.073021	2.28791	0.0221426
rs17480526	1	68577399	G	A	39397	21246	-0.0181309	0.0159186	-1.13897	0.254715	-0.00129975	0.0276774	-0.0469608	0.962544	0.0125088	0.0299939	0.417045	0.676645
rs2988018	1	68578741	G	A	39349	21228	0.00616956	0.0200471	0.307753	0.75827	0.0139795	0.0348717	0.400882	0.688507	-0.0412268	0.037346	-1.10391	0.269631
rs56218601	1	68578815	A	C	39515	21316	-0.0163158	0.0288011	-0.566501	0.571053	0.0597839	0.0499604	1.19663	0.231452	-0.0506809	0.0531116	-0.954234	0.339965
rs6691251	1	68580704	C	T	39349	21226	-0.0183297	0.0117767	-1.55643	0.119605	0.0141082	0.02056	0.686196	0.492589	0.0258904	0.0228268	1.13421	0.256707
rs17130484	1	68581840	G	T	39533	21325	0.0130084	0.022236	0.585015	0.558538	-0.021601	0.0394173	-0.548009	0.583686	0.0171492	0.0417684	0.410579	0.681381
rs17540066	1	68583847	A	G	39497	21304	0.034145	0.0337217	1.01255	0.311274	-0.135431	0.0627	-2.15999	0.0307734	0.0487489	0.0668502	0.729227	0.465863
rs78826997	1	68584185	T	C	39562	21339	-0.00929983	0.0359404	-0.258757	0.795823	-0.0572443	0.0632937	-0.904423	0.365771	0.00269084	0.0679413	0.0396053	0.968408
rs1367452	1	68586013	A	C	38131	20576	0.0122429	0.0120145	1.01901	0.308199	0.000485915	0.0208918	0.0232586	0.981444	-0.0164413	0.0231637	-0.709788	0.477836
rs113340258	1	68587184	A	G	39510	21313	0.0739078	0.0419465	1.76196	0.0780769	-0.0221033	0.0761123	-0.290404	0.771507	-0.00554636	0.0813471	-0.0681814	0.945641
rs80137893	1	68587794	T	C	39566	21341	0.0353848	0.043059	0.821776	0.411205	-0.195513	0.074528	-2.62334	0.00870715	0.167353	0.082763	2.02208	0.0431682
rs10158359	1	68587883	C	T	39425	21264	-0.0160051	0.0127358	-1.25671	0.20886	-0.00198667	0.022058	-0.0900658	0.928235	0.0249257	0.0243833	1.02224	0.306665
rs12092498	1	68590734	T	C	39465	21285	0.0252876	0.0125175	2.02018	0.0433647	0.0306097	0.0217696	1.40608	0.159701	-0.0749488	0.0239161	-3.13382	0.00172545
rs72670405	1	68599261	T	G	39498	21304	-0.0267394	0.0256236	-1.04354	0.296697	-0.00180565	0.0440362	-0.0410039	0.967293	0.0994243	0.0482623	2.06008	0.0393908
rs12062874	1	68600278	G	A	39430	21262	0.0683374	0.0352518	1.93855	0.0525563	-0.197732	0.0627586	-3.15068	0.00162893	0.113065	0.0686645	1.64663	0.099634
rs12405510	1	68601429	A	C	37822	20406	0.0466395	0.0279201	1.67046	0.0948281	0.0370721	0.0496894	0.746077	0.455621	-0.132979	0.0533341	-2.49331	0.0126559
rs1430754	1	68603432	T	C	39457	21283	-0.0122811	0.0146451	-0.838582	0.401704	0.00861263	0.02573	0.334732	0.737827	0.0153948	0.028332	0.543371	0.586875
rs983034	1	68603586	T	C	39378	21243	-0.0114521	0.0120214	-0.952643	0.340771	-0.00382916	0.0207882	-0.184199	0.853858	0.0194531	0.0230135	0.845291	0.397948
rs78613786	1	68604253	A	C	39141	21113	0.0402875	0.0301873	1.33458	0.182012	-0.0451261	0.0562529	-0.802201	0.422437	-0.00744642	0.0592796	-0.125615	0.900037
rs114286337	1	68605713	C	T	39305	21202	0.0278323	0.0424388	0.655822	0.511939	-0.129044	0.0753082	-1.71355	0.0866122	0.0901757	0.0825319	1.09262	0.274562
rs12028158	1	68608446	G	A	39510	21311	-0.0132502	0.0125438	-1.05632	0.290822	-0.0208989	0.0217541	-0.960688	0.336709	0.0399705	0.0238308	1.67726	0.0934915
rs1556157	1	68611243	T	C	39268	21180	-0.00236148	0.0119296	-0.197951	0.843084	-0.000335869	0.0206523	-0.016263	0.987025	-0.0054066	0.0228263	-0.236859	0.812767
rs17130529	1	68614320	A	G	39545	21329	0.0437886	0.0248515	1.76201	0.0780677	-0.134631	0.0453462	-2.96896	0.00298812	0.0861413	0.0488072	1.76493	0.0775756
rs1430756	1	68616362	C	T	39336	21220	0.0331071	0.0153504	2.15676	0.0310246	0.00619376	0.0263994	0.234617	0.814506	-0.0321867	0.028684	-1.12211	0.261814
rs79745125	1	68617354	A	G	31648	17129	0.0257529	0.0374998	0.686748	0.492241	-0.0738356	0.0707676	-1.04335	0.296785	0.041128	0.0755202	0.544596	0.586032
rs17482217	1	68625843	A	G	38997	21042	-0.0224655	0.0122819	-1.82917	0.0673749	0.00975372	0.0210241	0.463932	0.642697	0.0188138	0.0231712	0.81195	0.416821
rs1430742	1	68635075	C	T	39541	21326	-0.00345349	0.0139879	-0.246891	0.804993	-0.0265077	0.0242244	-1.09426	0.273841	0.0297218	0.0263619	1.12745	0.259551
rs76814954	1	68635338	T	C	39357	21238	0.0393412	0.0248765	1.58146	0.113772	-0.0806995	0.0435159	-1.85448	0.0636701	-0.0298291	0.047052	-0.63396	0.526107
rs2566755	1	68635390	C	T	39202	21140	-0.00234353	0.0140984	-0.166226	0.867979	-0.0335204	0.02448	-1.3693	0.170905	0.033132	0.0266631	1.24262	0.214009
rs12061281	1	68636150	T	C	35288	19066	-0.0102952	0.0672062	-0.153188	0.87825	-0.0961562	0.128096	-0.750655	0.452861	0.177521	0.140728	1.26145	0.207148
rs115349344	1	68638784	A	G	39540	21332	0.0352906	0.0454498	0.776473	0.43747	0.128741	0.0812326	1.58485	0.113001	-0.218904	0.0859208	-2.54774	0.0108423
rs59393705	1	68644066	C	A	39544	21330	-0.0173158	0.0234072	-0.739761	0.459445	0.0387388	0.0411741	0.940852	0.346781	-0.007416	0.0441415	-0.168005	0.866579
rs17130551	1	68646749	T	C	33099	17863	0.00676169	0.0228644	0.29573	0.767436	-0.0178995	0.041036	-0.436191	0.662699	0.0120438	0.0446637	0.269655	0.787426
rs12407028	1	68647716	C	T	39477	21289	0.0201279	0.0119224	1.68824	0.0913651	-0.00703079	0.0205835	-0.341575	0.732671	-0.0447408	0.0228113	-1.96135	0.0498387
rs60072883	1	68648887	G	A	39448	21276	-0.00187368	0.0175609	-0.106696	0.91503	0.0451002	0.030967	1.4564	0.145283	-0.0184862	0.0338398	-0.546285	0.58487
rs2566753	1	68654867	A	G	39327	21218	-0.00795512	0.0267437	-0.297458	0.766117	0.0681404	0.0470406	1.44854	0.147465	-0.136297	0.0500823	-2.72146	0.00649946
rs116291199	1	68655883	A	C	30293	16404	-0.020313	0.057697	-0.352063	0.724791	0.035331	0.0982303	0.359675	0.71909	-0.0331851	0.104858	-0.316477	0.75164
rs17483848	1	68657646	G	C	39489	21299	-0.0597481	0.0353361	-1.69085	0.0908651	0.0199447	0.0617523	0.322978	0.746712	0.0397316	0.066141	0.600711	0.548033
rs2820500	1	68658961	C	T	39383	21241	-0.00632528	0.0125061	-0.505778	0.613013	-0.0272122	0.0212662	-1.2796	0.200688	0.0412244	0.0234137	1.76069	0.0782907
rs17130567	1	68663847	G	A	39379	21246	-0.00518972	0.0132733	-0.390989	0.695805	-0.0295189	0.0228323	-1.29285	0.196062	0.0454056	0.0249269	1.82155	0.0685229
rs78252812	1	68663904	T	C	39570	21344	0.0296021	0.0331647	0.89258	0.372082	-0.0622384	0.0571923	-1.08823	0.276494	-0.0212911	0.061992	-0.34345	0.73126
rs7554551	1	68665023	C	T	39358	21228	-0.00463567	0.0122845	-0.377359	0.705907	-0.0488009	0.0211039	-2.31242	0.0207546	0.0198848	0.0231318	0.859631	0.389993
rs6661514	1	68670982	T	G	39470	21287	0.0233781	0.0216315	1.08075	0.27981	-0.026397	0.0385333	-0.685042	0.493317	-0.0259304	0.041416	-0.626096	0.531252
rs10889751	1	68676529	C	T	39411	21260	0.00302737	0.0119529	0.253275	0.800056	0.00414537	0.020405	0.203154	0.839015	-0.00100941	0.0225931	-0.0446779	0.964364
rs12031253	1	68676649	G	A	39413	21265	0.00602661	0.0146072	0.412579	0.679915	-0.0179045	0.0255676	-0.700279	0.483753	0.0066002	0.0277908	0.237495	0.812272
rs17556612	1	68679332	C	T	31647	17128	-0.0134288	0.044574	-0.30127	0.763209	-0.0403235	0.0776765	-0.51912	0.603677	0.043936	0.0827443	0.530986	0.595429
rs989842	1	68680929	C	T	39391	21244	0.00137124	0.0119363	0.11488	0.90854	0.00137986	0.0204275	0.0675492	0.946144	0.00438615	0.022617	0.193932	0.846229
rs17130585	1	68682111	T	G	39440	21276	0.0101126	0.0213001	0.474766	0.634953	0.0201905	0.0357814	0.564274	0.572568	-0.0303901	0.0391488	-0.776271	0.437589
rs114437140	1	68682970	C	T	39533	21324	-0.0269407	0.0370667	-0.726816	0.467339	0.0578562	0.0677087	0.854487	0.392835	0.0884014	0.0710807	1.24368	0.213618
rs12028757	1	68686111	A	G	39504	21308	-0.00230799	0.0185368	-0.124509	0.900912	0.0094822	0.0312859	0.303082	0.761827	0.00704392	0.0341341	0.20636	0.83651
rs41287868	1	68693921	C	G	39510	21309	0.00863799	0.0369248	0.233935	0.815036	-0.072717	0.0651453	-1.11623	0.264324	-0.00907642	0.0693247	-0.130926	0.895834
rs115652307	1	68694810	C	A	39572	21343	-0.0458214	0.0328299	-1.39572	0.162799	0.145492	0.0554501	2.62384	0.00869448	-0.0220791	0.0594939	-0.371116	0.710551
rs12041665	1	68705985	C	T	39461	21286	0.0120464	0.0220778	0.545634	0.585317	0.00656094	0.0372908	0.17594	0.860341	0.0358661	0.0410047	0.874683	0.381747
rs79886329	1	68710765	C	A	37680	20329	-0.0177294	0.0319016	-0.555754	0.578379	-0.0310439	0.0568503	-0.546064	0.585022	0.0730514	0.0610271	1.19703	0.231294
rs1360179	1	68712223	T	C	39200	21145	-0.00554914	0.0292374	-0.189796	0.849469	0.0681613	0.0524714	1.29902	0.193937	-0.0410898	0.0564961	-0.727304	0.46704
rs17130627	1	68713347	C	T	38892	20981	0.00038251	0.0184826	0.0206957	0.983488	0.032813	0.0325535	1.00797	0.313469	-0.0189271	0.0350027	-0.540731	0.588693
rs17558042	1	68713790	A	G	39483	21297	-0.011513	0.0391347	-0.294188	0.768614	-0.0351091	0.0696897	-0.503791	0.614408	0.073908	0.0737113	1.00267	0.316021
rs114545511	1	68716542	A	C	39559	21337	-0.0020869	0.025244	-0.082669	0.934115	-0.0119459	0.044816	-0.266555	0.789812	0.0214032	0.0486594	0.439857	0.66004
rs4655580	1	68720412	T	G	39410	21262	0.00807873	0.0193429	0.417658	0.676197	0.0222312	0.0330644	0.672361	0.501354	0.00865845	0.0361586	0.239457	0.810751
rs17130632	1	68721433	G	C	39419	21266	-0.00292822	0.0453228	-0.0646081	0.948486	-0.0706874	0.0822644	-0.859271	0.390191	0.0856445	0.0897528	0.954226	0.339969
rs116361873	1	68728886	A	G	39525	21318	0.0685275	0.038599	1.77537	0.0758368	-0.0949686	0.0683849	-1.38874	0.164913	-0.0149438	0.0734502	-0.203456	0.838779
rs6659633	1	68735312	A	G	39465	21287	-0.010117	0.0158089	-0.639959	0.522199	0.0100305	0.0275938	0.363504	0.716228	0.0238232	0.029799	0.799464	0.424021
rs115294105	1	68735854	C	T	39402	21252	0.00572716	0.024501	0.233753	0.815177	0.0341417	0.0432521	0.789364	0.429899	-0.0558223	0.0457185	-1.221	0.222085
rs59129922	1	68737383	A	C	39181	21130	0.0053298	0.0155018	0.343818	0.730983	-0.0293637	0.0274751	-1.06874	0.285188	-0.0074556	0.0300009	-0.248512	0.803738
rs75545892	1	68739416	T	C	39456	21282	-0.00338344	0.0246783	-0.137102	0.89095	0.00420785	0.0428636	0.0981684	0.921799	-0.0146384	0.0463294	-0.315964	0.75203
rs79022564	1	68739937	T	C	39479	21295	-0.00350437	0.0192158	-0.182369	0.855293	-0.0273977	0.0336534	-0.814115	0.415579	0.0134433	0.0364011	0.369309	0.711897
rs11209246	1	68741454	A	G	39446	21276	-0.00372002	0.013107	-0.283819	0.776549	0.0176612	0.0229623	0.769138	0.441811	9.80864e-05	0.025157	0.00389897	0.996889
rs34320079	1	68742931	C	T	39405	21255	0.0010808	0.0117732	0.0918017	0.926856	0.0134164	0.0201588	0.665535	0.505709	-0.0216475	0.022385	-0.967052	0.333518
rs7539791	1	68748445	G	A	38643	20856	-0.00598209	0.0130923	-0.456916	0.647731	-0.00577232	0.0225711	-0.255739	0.798152	0.0241882	0.0250498	0.965604	0.334242
rs116360366	1	68758666	T	C	38887	20973	-0.000419215	0.032932	-0.0127297	0.989843	-0.0857783	0.0584112	-1.46852	0.141962	0.141078	0.0624653	2.25851	0.023914
rs12131336	1	68770445	A	T	39463	21287	5.64597e-05	0.0236749	0.00238479	0.998097	0.120909	0.0419874	2.87964	0.00398128	-0.0606714	0.0454702	-1.33431	0.182102
rs9436372	1	68773120	G	A	39426	21270	-0.0327135	0.0175703	-1.86186	0.0626233	0.0105294	0.0310328	0.3393	0.734384	0.0486933	0.0335015	1.45347	0.146094
rs72672512	1	68773197	T	G	39577	21349	0.0110983	0.0366627	0.302713	0.762108	-0.0448071	0.065815	-0.680803	0.495996	-0.00974151	0.0699525	-0.139259	0.889246
rs34151819	1	68773910	T	C	39588	21353	0.0590169	0.0413144	1.42848	0.153153	-0.133239	0.0740586	-1.7991	0.0720034	-0.0546773	0.0778775	-0.702093	0.482621
rs76879830	1	68774142	G	A	39576	21347	-0.0468981	0.0546161	-0.858687	0.390513	0.0807658	0.0968432	0.833986	0.404289	-0.0698106	0.104688	-0.666842	0.504873
rs11209261	1	68785213	T	A	39498	21306	0.00238331	0.0131994	0.180561	0.856712	0.000203754	0.0225955	0.00901748	0.992805	0.00168817	0.0248305	0.0679879	0.945795
rs7547260	1	68787265	T	C	39355	21233	-0.00511775	0.0117936	-0.433941	0.664331	0.00155124	0.0202811	0.0764866	0.939032	0.0214757	0.0225096	0.954068	0.340049
rs4536035	1	68788564	C	A	39399	21255	0.00245464	0.013223	0.185634	0.852732	0.000283723	0.0226546	0.0125238	0.990008	0.00132604	0.0248915	0.0532728	0.957515
rs4504926	1	68793891	G	A	39411	21260	0.0288356	0.0140837	2.04745	0.0406136	-0.0401843	0.0247896	-1.62101	0.105015	-0.0286954	0.0269595	-1.06439	0.287151
rs10789260	1	68797643	G	T	39454	21281	0.00315073	0.0135117	0.233185	0.815618	0.0218893	0.0230802	0.948402	0.342925	-0.0149836	0.0253348	-0.591424	0.554236
rs12718431	1	68799040	A	G	38876	20970	0.00122276	0.0136389	0.0896519	0.928564	0.0244264	0.0234136	1.04326	0.296829	-0.015334	0.0257209	-0.596169	0.551063
rs6588318	1	68808894	A	G	39304	21207	0.000593893	0.013229	0.0448932	0.964192	0.0148062	0.0227326	0.65132	0.51484	-0.0156732	0.0249559	-0.628035	0.529981
rs35399029	1	68812120	T	G	39494	21300	0.00191481	0.0175702	0.108981	0.913218	-0.00276514	0.0310497	-0.0890552	0.929038	-0.0479056	0.0336539	-1.42348	0.154598
rs76002915	1	68812409	C	T	39384	21244	0.120219	0.0382245	3.14508	0.00166039	-0.0838421	0.0659574	-1.27116	0.203673	-0.116162	0.071568	-1.62309	0.104569
rs9436812	1	68821539	C	T	39385	21244	-0.0154405	0.0120321	-1.28328	0.199396	0.0188853	0.0210018	0.899221	0.368535	0.0237405	0.0231357	1.02614	0.304824
rs76157751	1	68823186	A	C	39464	21287	0.0323862	0.0318765	1.01599	0.309634	0.0403064	0.0573887	0.70234	0.482467	-0.0778626	0.0615426	-1.26518	0.205806
rs10889765	1	68826316	C	T	39281	21187	-0.00152193	0.015231	-0.0999233	0.920405	0.0581221	0.0268586	2.164	0.0304641	-0.0387154	0.0293907	-1.31726	0.18775
rs78400667	1	68829416	G	A	38713	20884	0.00775329	0.0436934	0.177448	0.859157	-0.0607806	0.0784315	-0.774951	0.438368	0.0621824	0.0844177	0.736603	0.461364
rs12135857	1	68831799	C	A	39359	21233	0.00264828	0.0129525	0.204462	0.837992	-0.0152596	0.0220906	-0.690774	0.489707	0.0137086	0.0243245	0.563573	0.573045
rs77796113	1	68835103	A	G	39303	21204	-0.0107846	0.0272114	-0.396327	0.691863	-0.0257662	0.0472448	-0.545376	0.585495	0.0353823	0.0503899	0.702169	0.482574
rs2209559	1	68840797	G	A	39366	21234	-0.00541833	0.0120314	-0.45035	0.652458	0.0230674	0.0206238	1.11849	0.26336	-0.00383406	0.0227781	-0.168323	0.86633
rs7515572	1	68851568	T	C	39112	21099	-0.0173677	0.022444	-0.773824	0.439035	0.123725	0.0390756	3.1663	0.00154391	-0.0650657	0.0422296	-1.54076	0.123375
rs72926912	1	68857717	G	A	39468	21285	-0.00522776	0.0286108	-0.18272	0.855018	0.0150203	0.0511859	0.293446	0.769182	-0.0252598	0.0556632	-0.453798	0.649974
rs3125932	1	68868924	G	A	36360	19626	0.00201685	0.0126029	0.160031	0.872857	0.0111075	0.0218861	0.507513	0.611795	-0.00305378	0.0240335	-0.127063	0.89889
rs3125873	1	68874508	A	G	39297	21197	0.00282696	0.012813	0.220632	0.825379	0.0178013	0.0220795	0.806237	0.420106	-0.00795472	0.0244067	-0.325924	0.744482
rs61771493	1	68875772	C	T	39189	21137	0.019325	0.0283436	0.681812	0.495358	0.0759743	0.0498965	1.52264	0.127849	-0.0970861	0.0535383	-1.81339	0.0697712
rs115923953	1	68884860	T	C	39376	21239	0.00893751	0.0440483	0.202902	0.839211	0.040011	0.0806512	0.4961	0.619824	0.0628752	0.0823387	0.763617	0.445095
rs72674310	1	68899912	T	C	39393	21244	-0.0323973	0.0255477	-1.26811	0.204759	0.0375915	0.0439983	0.854385	0.392892	0.0235345	0.046881	0.502005	0.615664
rs3790469	1	68901432	G	T	38770	20916	-0.00266796	0.0174605	-0.152799	0.878556	0.0122733	0.0308532	0.397796	0.690781	-0.0117094	0.0335698	-0.348809	0.727233
rs113568355	1	68902493	T	C	39210	21151	0.037985	0.0308115	1.23282	0.217643	-0.0893924	0.0525124	-1.70231	0.0886973	-0.00371245	0.0555708	-0.0668057	0.946736
rs2274321	1	68906514	A	G	39588	21352	0.00121105	0.0409294	0.0295887	0.976395	0.115571	0.0705091	1.63909	0.101194	-0.0639043	0.0778096	-0.821291	0.411481
rs80108164	1	68907092	T	G	39369	21234	0.00136389	0.0413868	0.0329547	0.973711	0.00828669	0.0732398	0.113145	0.909916	-0.0263962	0.0787626	-0.335136	0.737523
rs12408546	1	68909128	G	A	39265	21181	0.0157697	0.0158256	0.996467	0.319023	-0.002172	0.0272055	-0.0798367	0.936367	0.00884753	0.0298954	0.295949	0.767269
rs2419982	1	68915125	T	C	39319	21210	0.0109549	0.0308039	0.355635	0.722114	0.0786794	0.0545687	1.44184	0.149347	-0.123936	0.0580172	-2.13619	0.0326639
rs72926980	1	68918641	C	T	39446	21277	-0.0315666	0.0222999	-1.41555	0.156908	-0.00829636	0.0386323	-0.214752	0.829961	0.0673591	0.0415117	1.62265	0.104664
rs66538825	1	68919155	G	A	35577	19222	0.0211542	0.0271352	0.779586	0.435635	-0.0320713	0.0475955	-0.673832	0.500418	0.0213162	0.0509948	0.418007	0.675942
rs411362	1	68920299	A	G	39443	21271	0.032298	0.0244754	1.31961	0.186965	0.0257953	0.0446998	0.577078	0.563887	-0.0906492	0.048159	-1.88229	0.0597964
rs446468	1	68920969	G	A	39395	21254	0.0068167	0.012478	0.546299	0.584861	0.00806529	0.0218781	0.368646	0.712392	-0.00955663	0.0239907	-0.398347	0.690375
rs2477083	1	68921521	G	A	39275	21186	-0.0101447	0.0148617	-0.682606	0.494856	0.0189142	0.0260713	0.725478	0.468159	-0.00101459	0.0282286	-0.0359419	0.971329
rs11579543	1	68921635	T	C	39419	21264	-0.00406835	0.0156603	-0.259787	0.795028	-0.0416006	0.0270134	-1.54	0.123561	0.0472622	0.0293109	1.61244	0.106865
rs116181180	1	68923610	G	A	39120	21103	0.100025	0.0448098	2.23222	0.0256004	-0.103109	0.0776489	-1.32788	0.184217	-0.0955604	0.0821369	-1.16343	0.244656
rs12742466	1	68927306	T	G	39390	21246	0.024505	0.0119372	2.05282	0.04009	0.00143414	0.0206206	0.0695492	0.944552	-0.0252337	0.0228186	-1.10584	0.268796
rs12744671	1	68931922	C	A	35264	19043	0.00504515	0.0195493	0.258073	0.79635	-0.0728243	0.034532	-2.10889	0.0349538	0.0260699	0.0369952	0.704685	0.481006
rs78546084	1	68932322	A	G	39322	21209	-0.0242327	0.0277285	-0.873928	0.382158	-0.0198523	0.0490261	-0.404934	0.685526	0.0601999	0.0513321	1.17275	0.240895
rs1924544	1	68933744	A	G	39383	21247	0.0121225	0.012163	0.996667	0.318926	0.0117856	0.0211402	0.557495	0.577189	-0.0268353	0.0233037	-1.15155	0.249507
rs6702852	1	68934691	T	C	39402	21256	0.0133972	0.0142945	0.937225	0.348643	-0.064911	0.0246759	-2.63054	0.00852492	0.0609232	0.0269395	2.26148	0.0237297
rs17097401	1	68944524	A	G	39514	21320	0.0572142	0.0261855	2.18496	0.0288918	-0.122308	0.0452842	-2.7009	0.00691513	0.0941889	0.0493358	1.90914	0.0562444
rs12759438	1	68944633	T	A	39512	21313	-0.00915296	0.0156238	-0.585835	0.557987	-0.0425883	0.0268354	-1.58702	0.112508	0.0583578	0.0291107	2.00469	0.0449964
rs3762282	1	68944792	G	C	39295	21198	0.0599207	0.0269114	2.22659	0.0259748	-0.107903	0.0466906	-2.31101	0.0208321	0.0859422	0.0509549	1.68663	0.0916741
rs144782062	1	68962660	A	G	39556	21335	0.076656	0.108525	0.706344	0.479974	0.182116	0.200289	0.909266	0.363209	-0.235077	0.215866	-1.08899	0.276158
rs114808138	1	68974457	T	C	37845	20416	-0.0261212	0.0372209	-0.701787	0.482812	-0.0223431	0.0682493	-0.327375	0.743384	0.106708	0.073708	1.44771	0.147697
rs6666594	1	68983952	A	G	39575	21346	-0.0155725	0.0187762	-0.829373	0.406893	0.0174121	0.0326574	0.533175	0.593912	-0.0190245	0.0355933	-0.534497	0.592998
rs72674371	1	68986402	T	C	35093	18971	0.0296884	0.0413729	0.717581	0.473016	0.0171082	0.0800067	0.213835	0.830676	0.0577609	0.0864298	0.668299	0.503943
rs9887872	1	68988119	C	T	39135	21111	0.0179091	0.016506	1.085	0.27792	-0.0252791	0.0291528	-0.867126	0.385873	0.0222729	0.0316338	0.704085	0.48138
rs115006315	1	69002427	T	G	39140	21115	0.0129242	0.0400985	0.32231	0.747218	-0.0948132	0.0688532	-1.37704	0.168501	0.0378193	0.0764455	0.494722	0.620796
rs10889778	1	69008820	G	T	38799	20934	0.00607287	0.0128581	0.472297	0.636715	-0.0408108	0.0221612	-1.84154	0.0655418	0.0422072	0.0242714	1.73897	0.0820397
rs1924526	1	69025090	A	G	38864	20963	-0.00393602	0.0146316	-0.269008	0.787923	0.0244956	0.0257405	0.951636	0.341282	-0.00760609	0.0279386	-0.272243	0.785435
rs61783548	1	69034507	A	G	39578	21346	0.0348694	0.0295836	1.17867	0.238529	-0.0820175	0.0534548	-1.53433	0.124948	0.01765	0.056597	0.311854	0.755152
rs17130750	1	69054410	C	T	39383	21237	-8.35868e-05	0.0265478	-0.00314854	0.997488	0.0161955	0.0474375	0.341408	0.732797	0.0381817	0.0510259	0.74828	0.454291
rs115684097	1	69057045	G	A	39489	21301	0.0131173	0.0322999	0.40611	0.684662	-0.0201315	0.0569564	-0.353454	0.723748	0.0935553	0.0612723	1.52688	0.126791
rs2507194	1	69059606	C	G	39422	21266	0.0186125	0.0121763	1.52859	0.126367	-0.00874637	0.0212844	-0.410928	0.681125	-0.000906389	0.0235244	-0.0385297	0.969265
rs79454585	1	69059831	C	G	38322	20673	0.0495675	0.0411562	1.20437	0.228445	0.0238863	0.0758488	0.314919	0.752823	-0.12871	0.0804027	-1.60081	0.109418
rs116948036	1	69061839	C	T	39482	21292	-0.00566079	0.0395484	-0.143136	0.886183	-0.099586	0.0693921	-1.43512	0.151253	0.0457547	0.0733248	0.623999	0.532628
rs2473761	1	69065829	A	G	39424	21260	-0.0190234	0.0127854	-1.4879	0.136777	-0.0327641	0.0226736	-1.44503	0.148449	0.0431156	0.0247543	1.74174	0.0815534
rs75986360	1	69080255	G	T	39463	21285	0.0199896	0.0244896	0.816249	0.414358	0.0142781	0.0446754	0.319596	0.749275	-0.0383373	0.0470973	-0.814003	0.415643
rs116065824	1	69080441	G	A	39526	21321	-0.00687522	0.0438038	-0.156955	0.87528	-0.00951405	0.0745552	-0.127611	0.898457	0.0261836	0.0806486	0.324662	0.745437
rs12123584	1	69083551	C	T	39380	21238	-0.0245322	0.0227132	-1.08009	0.280104	-0.00161898	0.0401203	-0.0403531	0.967812	0.0251815	0.043674	0.576578	0.564225
rs72676348	1	69085508	A	G	37049	20002	-0.00817196	0.0228062	-0.358322	0.720102	0.0665961	0.0417624	1.59464	0.110793	-0.0149293	0.0445984	-0.334749	0.737814
rs74853192	1	69100479	A	G	39456	21281	-0.0220924	0.0363056	-0.608512	0.542848	0.216244	0.0638657	3.38592	0.000709393	-0.135433	0.0670936	-2.01856	0.0435326
rs77559887	1	69112965	A	C	39395	21256	0.0606069	0.0454342	1.33395	0.18222	-0.115028	0.080238	-1.43359	0.15169	0.0743266	0.0849724	0.874715	0.381729
rs115987737	1	69113178	A	G	39475	21293	0.00734805	0.0361911	0.203034	0.839108	-0.0068617	0.0644408	-0.106481	0.915201	0.0469167	0.0676425	0.693598	0.487934
rs74556054	1	69116175	T	C	39021	21055	0.0355008	0.0291453	1.21806	0.223201	-0.000933299	0.0510143	-0.0182948	0.985404	-1.16627e-05	0.0550992	-0.000211667	0.999831
rs78566091	1	69119278	A	C	39447	21279	-0.043355	0.0315592	-1.37377	0.169514	-0.0395328	0.0547875	-0.721566	0.470561	0.109007	0.0589282	1.84983	0.0643375
rs12122232	1	69121020	A	C	38200	20617	0.0397282	0.0405919	0.978724	0.327717	-0.000135101	0.0749445	-0.00180269	0.998562	-0.0833936	0.0808828	-1.03104	0.302521
rs80252869	1	69136838	T	C	39287	21199	-0.013257	0.0180643	-0.733877	0.463024	0.0109752	0.0316677	0.346574	0.728911	-0.021997	0.0342589	-0.642082	0.52082
rs111507191	1	69139832	A	C	39455	21280	0.0609444	0.0333944	1.82499	0.0680028	-0.136767	0.0568699	-2.40491	0.0161763	0.0396434	0.0601385	0.659202	0.509766
rs61782993	1	69156118	C	T	38541	20800	0.0137653	0.0366747	0.375335	0.707411	0.0822337	0.0675876	1.2167	0.223719	-0.142569	0.0726419	-1.96262	0.0496899
rs61308135	1	69160634	G	A	39509	21311	-0.0133282	0.0261229	-0.510213	0.609903	-0.00183225	0.0455667	-0.0402103	0.967925	0.00151011	0.0496277	0.0304289	0.975725
rs2745553	1	69161230	G	C	39422	21259	0.0156953	0.0145957	1.07533	0.282225	0.014237	0.0255954	0.556231	0.578053	-0.0190923	0.0278268	-0.68611	0.492644
rs12405430	1	69168941	G	T	31591	17097	0.00324516	0.01328	0.244364	0.806949	0.0478956	0.023445	2.04289	0.0410635	-0.0211526	0.0259797	-0.814195	0.415533
rs78341821	1	69182050	A	G	39528	21319	0.0241281	0.0613115	0.393534	0.693925	-0.128392	0.114171	-1.12456	0.260776	0.042961	0.120972	0.355131	0.722491
rs7541833	1	69184038	G	A	39060	21063	0.027513	0.0147469	1.86568	0.0620865	-0.0448897	0.0251864	-1.7823	0.0747005	0.0178894	0.0273808	0.653357	0.513526
rs79814019	1	69206010	A	G	39517	21314	0.0128349	0.0292157	0.439317	0.660432	-0.0526589	0.049335	-1.06737	0.285803	0.0712862	0.0525758	1.35588	0.175138
rs7523563	1	69210016	G	A	39232	21160	0.0128843	0.0142173	0.906237	0.364811	0.00538579	0.0248608	0.216638	0.828491	-0.0281642	0.0269431	-1.04532	0.295874
rs17394859	1	69210911	T	C	39442	21271	0.00590897	0.0325288	0.181653	0.855855	0.105143	0.0574591	1.82987	0.0672698	-0.0893324	0.0622111	-1.43596	0.151015
rs7512842	1	69212053	T	C	39533	21326	-0.0110185	0.0126201	-0.873089	0.382615	-0.0533335	0.021797	-2.44684	0.0144117	0.0326481	0.0240536	1.35731	0.174684
rs4140577	1	69217209	A	C	39443	21274	-0.0089137	0.0172739	-0.51602	0.60584	0.0610859	0.0302928	2.01651	0.0437462	-0.0427075	0.0329963	-1.29431	0.195558
rs72678330	1	69241513	A	G	38715	20893	-0.0343433	0.0310658	-1.1055	0.268942	0.0592366	0.0538368	1.1003	0.271202	0.0049418	0.0576014	0.085793	0.931631
rs12132720	1	69251957	A	G	39475	21291	0.0308845	0.0219594	1.40644	0.159595	0.00263154	0.0385755	0.0682179	0.945612	-0.0815853	0.041281	-1.97634	0.0481163
rs75293230	1	69261275	T	C	39250	21171	0.000417141	0.0266702	0.0156407	0.987521	0.0607304	0.0457596	1.32716	0.184456	-0.0223076	0.0495397	-0.450297	0.652496
rs9887767	1	69287391	A	C	39377	21240	-0.00572059	0.0186937	-0.306016	0.759592	0.031797	0.03315	0.959187	0.337465	-0.00394449	0.0356927	-0.110513	0.912003
rs17435073	1	69288678	T	C	39464	21286	-0.0112845	0.0243614	-0.463212	0.643212	0.00881535	0.0437309	0.201582	0.840244	-0.0266956	0.0472909	-0.564498	0.572415
rs2420357	1	69290231	T	G	39529	21322	-0.426705	0.839227	-0.50845	0.611138	-24.763	14.4059	-1.71895	0.085624	24.7609	14.4731	1.71082	0.0871147
rs114922708	1	69292386	C	A	39459	21285	0.00103744	0.0323638	0.0320557	0.974428	0.0963547	0.0599489	1.60728	0.107992	-0.123453	0.0637903	-1.9353	0.0529536
rs111896058	1	69293805	C	T	39436	21277	-0.00534355	0.0499397	-0.107	0.914789	0.0495093	0.0930821	0.531888	0.594803	-0.0437399	0.101877	-0.429339	0.667676
rs79527247	1	69297894	T	C	39536	21325	-0.0152261	0.0261534	-0.582185	0.560442	0.0392658	0.0451535	0.869606	0.384516	0.0133899	0.0490772	0.272834	0.784981
rs192672889	1	69303675	C	T	39410	21260	0.108048	0.0492716	2.19291	0.0283138	-0.116097	0.0869272	-1.33557	0.181691	-0.0750405	0.0921712	-0.814142	0.415564
rs35016648	1	69305033	A	G	39411	21260	0.00269206	0.0172793	0.155797	0.876193	-0.0927655	0.0298367	-3.10911	0.0018765	0.0428196	0.0325108	1.31709	0.187809
rs116314895	1	69311526	C	T	39472	21292	0.00536021	0.0339884	0.157707	0.874688	0.0103707	0.0608702	0.170374	0.864716	-0.0585533	0.0645712	-0.906802	0.364512
rs1907651	1	69323507	T	C	39587	21352	-0.0126487	0.0737515	-0.171504	0.863827	-0.0116736	0.13441	-0.0868511	0.93079	0.0280926	0.146013	0.192398	0.84743
rs79698661	1	69327623	A	C	39465	21285	-0.0112863	0.0289142	-0.390337	0.696287	0.0783546	0.0492252	1.59176	0.111439	-0.0171899	0.0534869	-0.321385	0.747919
rs4344368	1	69352300	C	T	39500	21306	0.00810624	0.0188018	0.431142	0.666365	-0.0125798	0.0330679	-0.380423	0.703632	-0.00106718	0.0355751	-0.0299979	0.976069
rs71649096	1	69365189	T	C	38231	20641	-0.00152049	0.0124759	-0.121874	0.902999	0.060862	0.0220602	2.7589	0.00579954	-0.0415581	0.0242907	-1.71087	0.087106
rs74885306	1	69368226	A	G	39332	21217	0.007607	0.0243897	0.311894	0.755121	0.0501348	0.0434039	1.15508	0.248059	-0.0598925	0.0461043	-1.29907	0.193921
rs79662345	1	69376418	T	G	39576	21347	0.00480656	0.0390425	0.123111	0.902019	-0.071969	0.0685157	-1.0504	0.293533	0.0376512	0.0737566	0.510479	0.609716
rs78705740	1	69378942	G	A	39583	21351	0.000783368	0.0353517	0.0221593	0.982321	0.0787018	0.0623683	1.26189	0.206989	-0.0885647	0.0672641	-1.31667	0.187949
rs4558025	1	69385766	C	T	39182	21131	-0.0104961	0.0166797	-0.629273	0.52917	0.037245	0.0287559	1.29521	0.195247	-0.00568218	0.0316916	-0.179296	0.857705
rs76900013	1	69388561	C	G	39505	21310	0.0154177	0.0564505	0.273119	0.784762	-0.0203449	0.094133	-0.216129	0.828887	-0.0139926	0.0983986	-0.142204	0.886919
rs115956961	1	69398115	A	G	39475	21289	-0.00302688	0.0419658	-0.0721272	0.942501	0.0879404	0.0770173	1.14183	0.253526	-0.125147	0.0816502	-1.53272	0.125345
rs116375719	1	69398568	A	G	39531	21324	-0.0324433	0.0321067	-1.01048	0.312264	0.0478351	0.0584817	0.81795	0.413386	0.0394843	0.0637091	0.61976	0.535416
rs79026421	1	69400121	G	A	39343	21220	0.0442088	0.0387506	1.14085	0.253931	-0.00982606	0.0667523	-0.147202	0.882973	-0.0165208	0.0721454	-0.228993	0.818874
rs12068594	1	69415205	C	T	39510	21307	0.0146213	0.018264	0.800556	0.423389	-0.0678349	0.0316864	-2.14082	0.0322882	0.0216466	0.0341947	0.63304	0.526707
rs13375505	1	69419136	T	C	39390	21244	0.0136547	0.0193118	0.707065	0.479526	-0.0150723	0.0340336	-0.442866	0.657862	-0.0150478	0.0366481	-0.410602	0.681365
rs79681728	1	69419672	C	G	39283	21192	-0.00830923	0.0253011	-0.328414	0.742598	0.0503915	0.0447034	1.12724	0.259641	-0.00569476	0.0480039	-0.118631	0.905568
rs77496154	1	69428166	C	T	39535	21323	0.0422574	0.0278889	1.51521	0.12972	-0.0726803	0.0483576	-1.50298	0.132845	-0.0334506	0.051699	-0.647027	0.517615
rs12076907	1	69435495	A	G	39470	21289	0.0460253	0.0367628	1.25195	0.210588	-0.0131357	0.0655433	-0.200412	0.841158	-0.00618961	0.0691058	-0.0895671	0.928631
rs12137608	1	69445763	A	G	39559	21338	-0.0171028	0.0317207	-0.539167	0.589771	-0.0762699	0.0566696	-1.34587	0.178345	0.0835985	0.0618736	1.35112	0.176658
rs72682249	1	69448570	A	G	39432	21273	-0.00772354	0.0232955	-0.331546	0.740232	0.0421105	0.0405835	1.03763	0.299445	-0.0304674	0.0434141	-0.701786	0.482813
rs58990201	1	69449163	A	G	39537	21326	0.0194844	0.0586652	0.332129	0.739792	-0.0705512	0.105978	-0.665718	0.505591	-0.0178621	0.112118	-0.159316	0.87342
rs7535601	1	69449173	A	G	38188	20600	0.0356539	0.0456952	0.780253	0.435242	-0.0978685	0.0784736	-1.24715	0.212342	-0.0397927	0.0838371	-0.474643	0.635041
rs76857987	1	69450443	A	G	39357	21226	-0.0346584	0.0442522	-0.783201	0.433509	-0.0565409	0.0830173	-0.681074	0.495825	-0.0781347	0.0887192	-0.880697	0.378482
rs116817045	1	69450894	C	G	39509	21308	0.014172	0.031196	0.454289	0.649621	-0.0461383	0.0559091	-0.825238	0.409237	-0.0151962	0.0606407	-0.250595	0.802128
rs7524839	1	69482704	T	G	39444	21276	0.00315905	0.0122812	0.257227	0.797003	0.00858582	0.0212614	0.403822	0.686344	-0.00117253	0.0234157	-0.0500746	0.960063
rs35531178	1	69492976	A	G	39282	21192	-0.00949674	0.0144106	-0.65901	0.509889	-0.0024637	0.0253796	-0.097074	0.922668	0.00875196	0.0277407	0.315491	0.752389
rs6665390	1	69500953	C	T	39485	21298	0.0203043	0.0373618	0.54345	0.58682	-0.0523639	0.0629558	-0.831758	0.405546	-0.0120212	0.0677525	-0.177429	0.859172
rs7550864	1	69517610	C	A	39381	21240	-0.0115469	0.0119798	-0.963867	0.335112	0.0522549	0.0209114	2.49887	0.012459	0.000536389	0.0229932	0.0233282	0.981388
rs1507860	1	69520596	A	G	38272	20646	0.0165169	0.0121895	1.35501	0.175413	-0.0516316	0.0214787	-2.40385	0.0162232	-0.0139885	0.0237372	-0.589305	0.555656
rs115048192	1	69522673	T	G	39250	21171	-0.0130921	0.0319158	-0.410206	0.681655	0.172298	0.0570751	3.01879	0.00253787	-0.0952264	0.0606454	-1.57021	0.116365
rs12096838	1	69523028	A	G	39410	21259	-0.0353358	0.0500608	-0.705858	0.480276	0.140245	0.0853835	1.64253	0.10048	-0.0468959	0.0902715	-0.519498	0.603413
rs114956574	1	69528866	C	A	37246	20094	0.0606232	0.0398123	1.52272	0.127828	-0.0780141	0.0684928	-1.13901	0.254698	0.00538694	0.0717386	0.0750912	0.940142
rs2494933	1	69537589	G	T	39454	21281	-0.0349854	0.0498273	-0.702134	0.482596	0.149387	0.0847089	1.76353	0.0778108	-0.0470673	0.0899699	-0.523145	0.600873
rs77787581	1	69548032	C	G	39496	21307	0.0115765	0.0323376	0.357988	0.720352	0.108084	0.0594707	1.81744	0.0691502	-0.0884949	0.0629251	-1.40635	0.159619
rs11209384	1	69550939	G	A	39551	21335	-0.0225982	0.0372655	-0.606412	0.544241	-0.10351	0.0661921	-1.56378	0.11787	0.129096	0.0727459	1.77461	0.0759617
rs112353012	1	69556068	C	T	39156	21117	0.0377301	0.0421365	0.895425	0.37056	-0.0478806	0.0739889	-0.647133	0.517546	0.0549334	0.0807783	0.680051	0.496472
rs36041141	1	69556075	G	C	39505	21309	0.000788031	0.0304717	0.0258611	0.979368	-0.0711498	0.0531774	-1.33797	0.180906	0.00423293	0.0572293	0.0739644	0.941039
rs2784823	1	69573888	A	G	39503	21305	-0.0034228	0.0186106	-0.183917	0.854079	0.0516705	0.0324099	1.59428	0.110873	-0.00217883	0.0349891	-0.0622717	0.950346
rs115198076	1	69577831	A	G	39474	21294	-0.00629927	0.0317174	-0.198606	0.842571	0.14811	0.0558948	2.6498	0.00805384	-0.0715084	0.0595562	-1.20069	0.229873
rs4147141	1	69579252	G	A	29251	15835	0.00270795	0.0138561	0.195434	0.845053	0.0246099	0.0249286	0.987216	0.323537	0.00236608	0.027521	0.0859737	0.931487
rs115550791	1	69588775	A	G	39456	21284	0.0464239	0.0467716	0.992567	0.320921	-0.080694	0.0788306	-1.02364	0.306006	0.0646714	0.0860362	0.751676	0.452246
rs72682296	1	69588931	C	T	39017	21049	-0.0088297	0.0298239	-0.296061	0.767184	0.0212269	0.053092	0.399815	0.689293	0.0374396	0.0569479	0.657436	0.510901
rs114043479	1	69594584	G	A	38837	20953	0.00151531	0.0354826	0.0427057	0.965936	-0.109801	0.0624638	-1.75784	0.0787751	-0.0885024	0.0667227	-1.32642	0.184701
rs1336158	1	69595467	T	C	39240	21166	0.0074961	0.0129125	0.580529	0.561558	0.0184806	0.0224802	0.822081	0.411031	-0.010127	0.0245821	-0.411968	0.680363
rs12117168	1	69600881	A	G	39462	21285	-0.000463132	0.0234248	-0.019771	0.984226	-0.0760633	0.042037	-1.80944	0.0703833	-0.00484009	0.0455732	-0.106205	0.91542
rs1336156	1	69603418	C	A	37776	20377	0.00492453	0.0198054	0.248646	0.803635	0.0318565	0.0340548	0.935449	0.349557	-0.0216453	0.0362815	-0.596592	0.55078
rs77476115	1	69610942	G	A	39398	21249	-0.0598629	0.0279946	-2.13837	0.0324864	0.00812616	0.0495946	0.163852	0.869848	0.0757903	0.0541174	1.40048	0.16137
rs10082155	1	69612571	A	G	39508	21307	-0.031708	0.0219158	-1.44681	0.14795	0.0821674	0.0386027	2.12854	0.0332923	0.0176934	0.0415874	0.42545	0.670508
rs138435871	1	69613878	T	C	39549	21333	0.00740128	0.0706468	0.104764	0.916563	0.0828766	0.122703	0.675425	0.499406	-0.0614194	0.133543	-0.459922	0.645572
rs2784828	1	69627731	G	A	39411	21260	0.00539886	0.0141182	0.382404	0.702161	-0.00968287	0.0246986	-0.392042	0.695027	-0.000640583	0.0270419	-0.0236885	0.981101
rs114641326	1	69633329	A	C	39566	21339	0.0636137	0.0453753	1.40194	0.160932	-0.0488688	0.0734774	-0.665086	0.505995	-0.0665341	0.0795621	-0.836253	0.403012
rs71651406	1	69649904	A	G	38475	20756	0.0230488	0.0166823	1.38163	0.167084	-0.0537692	0.0293768	-1.83033	0.067201	-0.00155784	0.0319701	-0.048728	0.961136
rs1763923	1	69651478	T	C	39131	21117	-0.00171508	0.0122621	-0.139869	0.888764	0.0396357	0.0211676	1.87247	0.0611417	-0.00925342	0.0232356	-0.398244	0.69045
rs115545783	1	69661510	G	A	38539	20788	0.0140225	0.0346636	0.404531	0.685822	-0.188596	0.0606992	-3.10706	0.00188957	0.124523	0.0671508	1.85437	0.0636857
rs1763926	1	69664700	G	A	39480	21298	-0.00378495	0.0116638	-0.324505	0.745556	-0.0315942	0.0200897	-1.57266	0.115797	0.0295035	0.0222084	1.32848	0.184019
rs17130886	1	69668656	G	A	39391	21246	-0.0102927	0.03937	-0.261436	0.793756	0.189216	0.0695436	2.72083	0.00651181	-0.19667	0.0734802	-2.6765	0.00743956
rs74848658	1	69673540	C	G	39467	21291	0.0105137	0.0326326	0.322185	0.747313	-0.0505901	0.0576982	-0.876807	0.380592	0.0109955	0.0624302	0.176124	0.860196
rs4650135	1	69684997	C	T	39545	21332	-0.0103778	0.0157631	-0.658358	0.510308	0.0316448	0.0270998	1.16771	0.242922	0.000500363	0.029383	0.017029	0.986413
rs75432001	1	69687616	T	C	39572	21344	0.0609108	0.0361632	1.68433	0.0921179	-0.0532447	0.0625694	-0.85097	0.394786	-0.0862836	0.0684205	-1.26108	0.20728
rs10889801	1	69688073	A	G	33909	18305	-0.0167569	0.0127681	-1.31241	0.189383	-0.0087474	0.0223178	-0.391947	0.695097	0.0340543	0.0246445	1.38183	0.167025
rs2248556	1	69695698	A	G	39474	21294	0.00409273	0.0204145	0.200481	0.841104	-0.0410992	0.0354651	-1.15886	0.246513	0.0122519	0.0384068	0.319003	0.749725
rs2245428	1	69703634	G	C	39482	21297	-0.016131	0.0180609	-0.893144	0.37178	-0.00277162	0.0315977	-0.0877161	0.930102	0.00660194	0.0340185	0.194069	0.846121
rs182781070	1	69703777	C	T	39401	21252	0.0226834	0.0417256	0.543633	0.586694	-0.0387879	0.0688879	-0.563059	0.573395	-0.0716689	0.0759334	-0.94384	0.345252
rs61783703	1	69704143	C	T	39411	21264	0.0342436	0.0161266	2.12342	0.0337184	-0.0039744	0.0284464	-0.139715	0.888885	-0.0327404	0.0310069	-1.05591	0.29101
rs12140724	1	69705602	C	T	38728	20889	-0.0299626	0.0377984	-0.792693	0.427956	0.0509708	0.0630382	0.80857	0.418762	0.0702542	0.0680701	1.03209	0.302032
rs7546233	1	69710434	A	G	39139	21117	-0.0159891	0.0210683	-0.758916	0.447903	0.00709324	0.0367574	0.192974	0.846979	-0.0307151	0.0395597	-0.776424	0.437499
rs115142185	1	69722059	T	C	39550	21334	0.0071986	0.0373075	0.192953	0.846996	-0.0363423	0.0635834	-0.57157	0.567613	0.0225392	0.0694434	0.32457	0.745507
rs114089150	1	69722418	C	G	37814	20401	0.00813813	0.022006	0.369814	0.711521	-0.0322076	0.0382882	-0.841187	0.400243	0.00407677	0.0415538	0.098108	0.921847
rs1380667	1	69723684	G	A	39423	21264	-0.0206229	0.0133389	-1.54607	0.122087	0.0306076	0.0228888	1.33723	0.181147	0.00819795	0.025114	0.326429	0.7441
rs115651489	1	69740616	T	C	39485	21292	-0.00332448	0.0378393	-0.0878578	0.92999	0.0210273	0.0664927	0.316234	0.751825	0.0358766	0.0719215	0.49883	0.617899
rs61783724	1	69741298	A	C	39385	21247	0.0129168	0.0182999	0.705841	0.480287	-0.0408945	0.0320492	-1.27599	0.201959	0.0511218	0.0347555	1.4709	0.141318
rs12725335	1	69744076	G	T	39366	21235	-0.0389468	0.0344381	-1.13092	0.258088	0.078147	0.0616044	1.26853	0.204609	-0.0888345	0.0664229	-1.33741	0.18109
rs7515999	1	69745743	G	A	39187	21132	-0.0123718	0.0163746	-0.755543	0.449923	0.0126792	0.0284311	0.445962	0.655624	0.0346234	0.0306931	1.12805	0.259297
rs114230792	1	69746553	G	A	38888	20980	0.00925341	0.0279747	0.330778	0.740812	0.0561846	0.048329	1.16254	0.245014	-0.00252327	0.0521383	-0.0483956	0.961401
rs80189235	1	69751828	A	G	39442	21271	0.0057629	0.0306913	0.18777	0.851057	-0.0202969	0.0527482	-0.384789	0.700394	-0.0241071	0.057296	-0.420746	0.67394
rs2815473	1	69752770	C	T	39484	21298	0.0240154	0.0132042	1.81877	0.0689465	-0.0280664	0.0228055	-1.23069	0.21844	-0.00908959	0.0249653	-0.364089	0.715791
rs12129407	1	69754083	G	T	39524	21319	-0.0388444	0.0374565	-1.03705	0.299711	0.0836872	0.0617382	1.35552	0.175253	0.0396267	0.0671919	0.589754	0.555356
rs6681085	1	69762172	G	A	39059	21073	-0.000164884	0.0124753	-0.0132168	0.989455	0.00823895	0.0214904	0.383378	0.701439	-0.0101194	0.0235816	-0.42912	0.667836
rs72685920	1	69767014	T	C	39552	21336	-0.000109612	0.0275597	-0.00397727	0.996827	0.0107166	0.0481271	0.222672	0.823791	0.0500993	0.0515732	0.971422	0.331338
rs7533725	1	69771557	A	G	34850	18818	-0.00586293	0.0132001	-0.444157	0.656929	0.0166673	0.0230868	0.721944	0.470329	-0.000603102	0.0253653	-0.0237766	0.981031
rs12097103	1	69794383	A	G	39357	21233	-0.0194574	0.0253703	-0.766938	0.443118	-0.021467	0.0438232	-0.489855	0.624236	0.0205611	0.047294	0.43475	0.663744
rs114163092	1	69797375	A	G	39379	21242	-0.00072893	0.039749	-0.0183383	0.985369	-0.0788195	0.0676054	-1.16588	0.243665	0.0139656	0.0719777	0.194026	0.846155
rs80276397	1	69811671	G	A	39508	21309	0.00021758	0.0429032	0.00507141	0.995954	0.0923625	0.0776136	1.19003	0.234035	-0.102152	0.0838398	-1.21842	0.223066
rs76605622	1	69822725	T	C	39567	21342	0.00810275	0.0298544	0.271409	0.786077	-0.0564678	0.0519827	-1.08628	0.277355	-0.0730443	0.0556244	-1.31317	0.189125
rs185642595	1	69824817	A	G	39230	21157	-0.0222592	0.0259455	-0.857919	0.390937	-0.0301482	0.045217	-0.666745	0.504935	0.0404687	0.048574	0.833134	0.404769
rs288925	1	69832182	A	G	39452	21282	0.0166394	0.012538	1.32712	0.18447	-0.00913296	0.0215044	-0.424701	0.671054	-0.0386058	0.02353	-1.64071	0.100859
rs565848	1	69862986	C	T	39422	21263	0.013913	0.0122095	1.13952	0.254487	-0.0181878	0.0208922	-0.870554	0.383998	-0.0290226	0.0229705	-1.26347	0.20642
rs11209446	1	69864461	A	G	39243	21170	0.0199127	0.0125938	1.58115	0.113844	-0.00630019	0.0216041	-0.29162	0.770577	-0.0434472	0.0236813	-1.83466	0.0665554
rs77453760	1	69864766	A	G	39499	21305	0.0139438	0.0645878	0.215889	0.829074	0.157963	0.112247	1.40727	0.159347	0.0649527	0.120003	0.541258	0.58833
rs56743532	1	69872206	A	G	39216	21156	-0.00170255	0.032064	-0.0530985	0.957653	0.110831	0.0592663	1.87006	0.0614758	-0.105064	0.063881	-1.64468	0.100036
rs10889820	1	69878772	C	T	39547	21333	-0.00908092	0.0163095	-0.556785	0.577674	-0.0402052	0.0288337	-1.39438	0.163202	0.0328141	0.0314295	1.04405	0.29646
rs10493456	1	69879109	C	T	39246	21164	0.00702863	0.0121799	0.577067	0.563894	-0.00248988	0.0209036	-0.119113	0.905186	-0.0326237	0.0229307	-1.42271	0.154821
rs11583769	1	69888635	G	A	38571	20799	-0.00900853	0.021656	-0.415984	0.677422	-0.0674552	0.0369278	-1.82668	0.0677481	0.0714789	0.0401054	1.78228	0.0747043
rs10889827	1	69889952	A	T	39230	21164	0.00146499	0.0119362	0.122735	0.902317	0.0365522	0.0205835	1.7758	0.075766	-0.00741642	0.022722	-0.326398	0.744123
rs1926264	1	69900116	T	G	39091	21088	-0.00738042	0.0123329	-0.598435	0.54955	-0.00768461	0.0212918	-0.360919	0.71816	0.0079475	0.0235288	0.337778	0.73553
rs56252451	1	69901810	A	G	39392	21247	-0.0444162	0.0305148	-1.45556	0.145514	0.0104007	0.0535581	0.194194	0.846024	0.0559341	0.0571347	0.978986	0.327587
rs17130967	1	69904729	G	A	39373	21239	-0.0207904	0.0285042	-0.729382	0.465768	0.0173775	0.0476399	0.364767	0.715285	0.0820397	0.0520483	1.57622	0.114975
rs9782895	1	69907892	T	C	39533	21325	-0.00769563	0.0171953	-0.447542	0.654484	-0.00334881	0.0301329	-0.111135	0.91151	0.00368997	0.0327423	0.112697	0.91027
rs9326088	1	69909170	A	G	39346	21223	-0.00294863	0.0119516	-0.246714	0.80513	0.00213411	0.0204985	0.104111	0.917082	0.0110118	0.022553	0.488264	0.625363
rs12042471	1	69909474	C	T	39321	21211	0.0309466	0.0158266	1.95536	0.0505412	0.0119348	0.0272464	0.438033	0.661362	-0.068137	0.0297185	-2.29275	0.0218625
rs6424486	1	69914861	G	A	39423	21264	-0.00824824	0.0127943	-0.644682	0.519133	-0.000452901	0.0218962	-0.020684	0.983498	0.0148875	0.0241273	0.617039	0.537209
rs17495923	1	69915596	A	C	39428	21272	-0.0335244	0.017583	-1.90664	0.0565678	0.0411592	0.0310987	1.3235	0.185668	0.0507764	0.0337461	1.50466	0.132411
rs12125946	1	69920593	T	C	39486	21298	-0.0190758	0.025967	-0.734615	0.462574	0.0819921	0.0442961	1.851	0.0641692	0.0182342	0.0474675	0.384141	0.700874
rs11209464	1	69920839	C	T	39365	21231	0.0055482	0.0118026	0.470081	0.638297	0.00315013	0.0203946	0.154459	0.877248	-0.00868925	0.0226435	-0.383742	0.70117
rs17130977	1	69933996	T	C	39305	21204	-0.0190341	0.0255979	-0.743581	0.45713	-0.0125425	0.0440821	-0.284525	0.776008	0.0531945	0.0480236	1.10767	0.268002
rs3928272	1	69934056	A	G	39323	21210	0.0250064	0.0117671	2.12512	0.0335768	-0.022439	0.0201475	-1.11374	0.265392	-0.0205963	0.0224244	-0.918477	0.358369
rs1016519	1	69937568	A	G	39479	21291	-0.00204493	0.0132255	-0.15462	0.877121	-0.00284365	0.0226796	-0.125384	0.90022	0.0179604	0.0248492	0.722777	0.469817
rs113255160	1	69940001	T	C	39104	21098	0.0018385	0.04045	0.0454511	0.963748	0.0366454	0.0743784	0.492688	0.622233	0.00876539	0.07851	0.111647	0.911103
rs954302	1	69951009	G	A	39481	21296	-0.00638862	0.0139847	-0.45683	0.647794	0.0154906	0.024358	0.635956	0.524805	-0.0134351	0.0266935	-0.50331	0.614747
rs72668983	1	69964657	T	C	39487	21299	-0.112288	0.0634263	-1.77037	0.0766663	0.0493835	0.111768	0.441838	0.658607	0.0718781	0.120165	0.598164	0.549731
rs78282469	1	69968819	A	G	39481	21294	0.0283817	0.0315862	0.898548	0.368893	-0.0341131	0.0556201	-0.613323	0.539663	-0.0485315	0.0595415	-0.815087	0.415023
rs10789296	1	69970257	A	C	39451	21279	0.00514824	0.0133181	0.386559	0.699083	-0.0233727	0.0231016	-1.01173	0.311666	0.0183106	0.0253628	0.721946	0.470327
rs115153137	1	69974529	T	C	35382	19119	-0.0546336	0.0460953	-1.18523	0.235926	0.0268309	0.0806022	0.33288	0.739225	0.0695788	0.0867852	0.801736	0.422705
rs115254349	1	69976701	A	G	39454	21280	0.0023116	0.0387465	0.0596597	0.952427	6.36831e-05	0.0692936	0.000919033	0.999267	0.0358356	0.0774553	0.462662	0.643607
rs61782176	1	69983466	A	G	39448	21278	-0.0334561	0.0410784	-0.814445	0.41539	0.0555069	0.0761893	0.728539	0.466284	0.000186709	0.0807381	0.00231253	0.998155
rs114663764	1	69992644	T	C	39532	21321	0.0443953	0.0492774	0.900927	0.367627	-0.0652347	0.0865004	-0.754155	0.450756	-0.0842113	0.0947129	-0.889121	0.373938
rs75874030	1	69994308	C	T	39578	21347	-0.00758503	0.053889	-0.140753	0.888065	-0.0476691	0.0977404	-0.487711	0.625754	0.1531	0.104557	1.46426	0.143123
rs114595309	1	69998598	A	C	38995	21030	-0.0145254	0.042083	-0.345161	0.729973	-0.0722118	0.0767264	-0.94116	0.346623	-0.0094703	0.0816825	-0.11594	0.9077
rs115258240	1	70005824	A	G	39502	21305	-0.00854754	0.0242286	-0.352786	0.724249	-0.0452969	0.043083	-1.05139	0.293081	0.0556704	0.0464166	1.19936	0.230387
rs4650008	1	70023317	A	G	39244	21171	0.0208344	0.0213263	0.976936	0.328601	-0.000361653	0.0362234	-0.00998397	0.992034	-0.0527461	0.0390156	-1.35192	0.1764
rs4650295	1	70029922	C	T	39032	21059	0.00465864	0.0123756	0.376436	0.706593	0.0175472	0.0215488	0.814298	0.415474	-0.0193391	0.0237973	-0.812661	0.416413
rs7540187	1	70031397	T	C	39352	21228	-0.002451	0.0129639	-0.189064	0.850043	0.0085823	0.0227095	0.377917	0.705493	-0.00723637	0.0249975	-0.289484	0.772211
rs61782204	1	70032042	T	G	39449	21275	-0.0153288	0.0229186	-0.668837	0.503599	-0.033233	0.0401076	-0.828596	0.407333	0.0466801	0.0432472	1.07938	0.280419
rs72671187	1	70036065	C	T	39397	21251	0.0115679	0.0294309	0.393053	0.69428	0.0229919	0.0521786	0.440638	0.659475	-0.00133909	0.0556542	-0.024061	0.980804
rs11209493	1	70038818	T	C	31548	17074	0.00281223	0.0131789	0.213388	0.831024	-0.00251877	0.0236463	-0.106518	0.915171	-0.0076571	0.0262267	-0.291959	0.770318
rs7513154	1	70056683	G	A	39396	21258	0.00100107	0.03926	0.0254986	0.979657	0.104326	0.0651863	1.60043	0.109504	-0.116426	0.0715157	-1.62797	0.10353
rs12066576	1	70065555	G	A	39513	21312	-0.00389952	0.0274231	-0.142199	0.886923	0.0599287	0.0474134	1.26396	0.206243	-0.0596433	0.0523407	-1.13952	0.254486
rs76447695	1	70066862	A	C	39525	21320	0.0771751	0.0583131	1.32346	0.185682	-0.022547	0.107287	-0.210156	0.833546	-0.0804024	0.114563	-0.701819	0.482792
rs1749509	1	70070592	T	C	39430	21272	-0.00610516	0.0258301	-0.236358	0.813155	-0.0464881	0.0462588	-1.00496	0.314918	0.0574858	0.0494063	1.16353	0.244614
rs116105484	1	70080092	T	C	39429	21269	0.0219133	0.0383476	0.571438	0.567703	0.0935519	0.0682697	1.37033	0.170584	-0.13262	0.0712486	-1.86137	0.0626923
rs12028177	1	70083281	A	G	39354	21230	-0.0158713	0.0128509	-1.23503	0.216818	0.025456	0.0220513	1.1544	0.248335	0.00312684	0.0242775	0.128796	0.897519
rs115312129	1	70084301	T	G	39283	21190	-0.0228953	0.0385598	-0.59376	0.552672	0.0274999	0.0673922	0.408057	0.683232	0.0051535	0.0721492	0.0714284	0.943057
rs76434851	1	70088505	C	T	39535	21326	0.0217028	0.0434183	0.499855	0.617177	0.0320533	0.0760177	0.421655	0.673277	-0.0427338	0.0810868	-0.527012	0.598185
rs61782219	1	70089583	T	C	38873	20970	-0.0546532	0.0258447	-2.11468	0.0344574	0.0285093	0.0465332	0.612667	0.540097	0.0363356	0.0501428	0.724643	0.468671
rs77372356	1	70096854	A	G	39559	21337	0.00922175	0.0190559	0.483932	0.628434	-0.0273923	0.0336078	-0.815058	0.415039	0.0495807	0.0359716	1.37833	0.168101
rs1773350	1	70097103	C	A	39404	21256	0.00905026	0.0151619	0.596909	0.550568	-0.0539341	0.0261738	-2.06061	0.03934	0.0255427	0.0286054	0.892931	0.371894
rs78255173	1	70103896	A	G	39467	21286	0.0143447	0.025341	0.566069	0.571347	-0.0478123	0.0447123	-1.06933	0.28492	0.0650554	0.0483667	1.34504	0.178611
rs66463673	1	70112480	C	T	39482	21295	0.00373391	0.0174288	0.214237	0.830362	0.00892108	0.0297043	0.30033	0.763926	-0.00791984	0.0320468	-0.247134	0.804805
rs61782248	1	70114611	A	G	39436	21271	-0.0320792	0.0215425	-1.48912	0.136457	0.0676414	0.0369679	1.82973	0.0672899	-0.0321869	0.0402982	-0.798719	0.424453
rs4298684	1	70121596	G	A	31094	16825	0.0318722	0.013344	2.3885	0.0169172	-0.0404774	0.0230296	-1.75763	0.0788108	-0.00601929	0.0255898	-0.235222	0.814037
rs12047807	1	70124299	A	G	39535	21324	-0.0137966	0.0213959	-0.644823	0.519042	0.0283951	0.0372368	0.762556	0.445728	0.013044	0.0403421	0.323336	0.746441
rs227115	1	70124891	A	G	39316	21209	-0.00988137	0.0129558	-0.762698	0.445644	0.0286071	0.0220829	1.29544	0.195167	-0.00156508	0.0242701	-0.0644859	0.948583
rs115038215	1	70125230	T	G	39329	21218	-0.0276226	0.0413617	-0.66783	0.504242	0.130963	0.0735524	1.78054	0.0749884	-0.104444	0.0784692	-1.33102	0.183183
rs79268447	1	70136869	C	T	38860	20960	0.0139901	0.0340437	0.410945	0.681113	-0.0291593	0.0646419	-0.45109	0.651925	0.0694253	0.0680562	1.02012	0.307673
rs114258857	1	70142373	T	C	39279	21186	-0.0101988	0.032071	-0.318005	0.750481	-0.0634196	0.0572667	-1.10744	0.268103	-0.0068864	0.0612949	-0.112349	0.910547
rs12729671	1	70148282	T	C	39446	21280	-0.00571214	0.0135144	-0.422671	0.672535	0.0149465	0.0231402	0.645913	0.518336	-0.00290935	0.0256525	-0.113414	0.909702
rs115411862	1	70148492	C	T	39582	21349	-0.00480718	0.0571388	-0.0841315	0.932952	-0.0285232	0.109894	-0.259552	0.795209	-0.0753966	0.112321	-0.67126	0.502055
rs1417437	1	70154441	T	C	39457	21283	-0.0138066	0.0128163	-1.07727	0.281361	0.0317334	0.0218715	1.4509	0.146807	0.00409956	0.0240065	0.170769	0.864406
rs1340755	1	70163397	A	C	39472	21289	-0.0578439	0.0254998	-2.26841	0.0233041	0.0472289	0.044767	1.05499	0.291429	0.0478119	0.0485872	0.984043	0.325094
rs56703600	1	70163554	G	A	39406	21256	0.00311132	0.0191152	0.162767	0.870702	-0.0515285	0.0335461	-1.53605	0.124526	0.084528	0.0365253	2.31423	0.020655
rs1740908	1	70174192	C	T	39359	21230	-0.0040924	0.0118477	-0.345418	0.72978	-0.0125814	0.0203489	-0.618283	0.536389	0.0369185	0.0225412	1.63783	0.101458
rs10489555	1	70176931	G	A	39295	21196	0.0274364	0.0182283	1.50516	0.132284	-0.0125035	0.0315815	-0.395913	0.69217	-0.0472411	0.0343348	-1.3759	0.168854
rs1796969	1	70179358	G	T	39403	21260	-0.0232334	0.0120945	-1.92099	0.0547328	0.0206119	0.0205852	1.0013	0.316683	0.0121902	0.0227824	0.535068	0.592603
rs114566776	1	70189259	G	T	39191	21138	-0.0134614	0.0438033	-0.307316	0.758603	0.00889871	0.0756144	0.117685	0.906317	0.0787485	0.0812061	0.969736	0.332178
rs35004439	1	70190509	A	G	39315	21207	0.0355721	0.0201766	1.76304	0.0778939	-0.0137966	0.0344268	-0.400751	0.688604	-0.0565348	0.0375372	-1.5061	0.132041
rs12036373	1	70202696	C	A	39396	21252	-0.0109824	0.0121806	-0.90163	0.367254	0.0316748	0.0210589	1.5041	0.132555	-0.0167208	0.0231557	-0.722105	0.47023
rs17325754	1	70205474	G	T	39398	21251	0.0310945	0.0241433	1.28791	0.197777	-0.0471545	0.0416851	-1.13121	0.257968	-0.0107386	0.0443812	-0.241963	0.808808
rs17397693	1	70207668	G	A	38443	20749	-0.00156215	0.0122386	-0.127641	0.898433	0.0174148	0.0210998	0.825353	0.409171	-0.00939412	0.0232372	-0.404271	0.686014
rs72675042	1	70214055	G	A	39430	21270	-0.0657243	0.0314218	-2.09168	0.0364675	0.0526438	0.0561407	0.937712	0.348392	0.0717644	0.0608333	1.17969	0.238124
rs114244170	1	70218616	T	G	39305	21198	0.0347804	0.0279566	1.24409	0.213468	-0.03749	0.0482071	-0.777687	0.436753	-0.0192615	0.0516788	-0.372715	0.70936
rs116667316	1	70226997	T	G	39369	21238	0.00983531	0.0370352	0.265566	0.790573	-0.0365535	0.062342	-0.586338	0.557648	0.0273303	0.0685688	0.398583	0.690201
rs1361493	1	70231535	T	C	39357	21229	-0.0094929	0.0120477	-0.787944	0.430729	0.0339049	0.0208921	1.62286	0.10462	-0.0240272	0.023102	-1.04005	0.298318
rs75664847	1	70237109	T	C	39359	21228	-0.0187798	0.0309151	-0.607464	0.543543	0.0914974	0.0538542	1.69898	0.0893222	-0.0768335	0.0581227	-1.32192	0.186195
rs72675057	1	70238828	A	G	39362	21233	-0.00980277	0.0194735	-0.50339	0.61469	0.0730347	0.0343205	2.12802	0.0333354	-0.079474	0.0370333	-2.14602	0.0318716
rs76473371	1	70241416	C	G	39431	21266	0.0271677	0.0319864	0.84935	0.395686	-0.00553344	0.0598031	-0.0925276	0.926279	-0.0576264	0.0638974	-0.901858	0.367132
rs12739458	1	70241470	G	T	37930	20459	0.0196087	0.0223483	0.877414	0.380262	-0.0140087	0.0409067	-0.342456	0.732008	0.0232508	0.0436795	0.532305	0.594515
rs72941461	1	70241819	T	C	39480	21291	0.0371218	0.0303176	1.22443	0.220789	-0.0567686	0.0538627	-1.05395	0.291906	0.0514554	0.0583419	0.881964	0.377796
rs75115510	1	70243630	T	C	39316	21210	-0.028107	0.0224931	-1.24958	0.211452	0.038252	0.0389295	0.982597	0.325806	0.0154059	0.0417861	0.368686	0.712362
rs12044807	1	70244227	G	A	39349	21225	0.0133793	0.0594379	0.225097	0.821904	-0.059995	0.108582	-0.55253	0.580585	-0.0297226	0.116487	-0.255159	0.7986
rs12037989	1	70244251	A	G	39407	21259	0.00910266	0.0139232	0.653777	0.513256	0.00779179	0.0241051	0.323243	0.746512	-0.021225	0.0263102	-0.80672	0.419828
rs6658504	1	70246016	C	T	36621	19733	-0.0122593	0.0161005	-0.761425	0.446404	-5.75387e-05	0.0289941	-0.0019845	0.998417	0.0284956	0.0313667	0.908465	0.363632
rs7520521	1	70248115	C	T	39327	21217	-0.0184963	0.0120057	-1.54062	0.123408	0.0178171	0.020611	0.864446	0.387343	0.0105725	0.0228541	0.462608	0.643645
rs77273159	1	70251539	T	C	39473	21293	0.0253153	0.0295001	0.858143	0.390813	-0.0206833	0.0512281	-0.403749	0.686397	-0.0301935	0.0544549	-0.554468	0.579258
rs61660013	1	70254638	C	T	39403	21251	0.014686	0.0241113	0.609093	0.542463	-0.0529468	0.0419735	-1.26144	0.207152	0.0227481	0.0448852	0.506806	0.612291
rs6681847	1	70263007	C	T	39484	21295	-0.0157697	0.0117585	-1.34113	0.17988	0.0200415	0.0202104	0.99164	0.321373	-0.00141295	0.0224397	-0.0629665	0.949793
rs34945776	1	70271325	G	T	39055	21065	0.0197794	0.0147228	1.34345	0.179126	-0.0446845	0.0252527	-1.76949	0.0768118	-0.00301763	0.0273678	-0.110262	0.912202
rs72675070	1	70271531	C	T	39538	21327	-0.0375978	0.0321302	-1.17017	0.241932	0.016291	0.0560532	0.290636	0.77133	-0.00644687	0.0606343	-0.106324	0.915326
rs12028771	1	70272063	G	A	39467	21290	-0.00293402	0.0160422	-0.182894	0.854881	0.0171064	0.0283585	0.603221	0.546362	0.0122011	0.0307214	0.397153	0.691255
rs114559873	1	70277792	A	G	39566	21340	0.00350021	0.0442117	0.0791693	0.936898	0.0164569	0.0760707	0.216337	0.828725	0.0261108	0.0824781	0.316579	0.751563
rs72941496	1	70278593	T	C	39471	21289	0.0017801	0.0219605	0.0810593	0.935395	-0.0541038	0.0378962	-1.42768	0.153383	0.0526677	0.0406306	1.29626	0.194887
rs6697066	1	70278764	T	A	38850	20958	-0.00342463	0.01203	-0.284675	0.775893	-0.0164614	0.020469	-0.804207	0.421277	0.0158355	0.0226976	0.69767	0.485384
rs12027206	1	70279152	C	T	39452	21279	0.0234665	0.0192079	1.22171	0.221817	-0.0137581	0.033551	-0.410065	0.681758	-0.00482475	0.0363365	-0.13278	0.894368
rs7556220	1	70280269	C	T	39281	21187	-0.00213193	0.0334611	-0.0637138	0.949198	-0.100569	0.0626758	-1.60458	0.108586	0.060698	0.0663766	0.914449	0.360481
rs61784018	1	70286985	T	G	39490	21300	-0.00512919	0.0191106	-0.268395	0.788395	-0.00893134	0.0330492	-0.270244	0.786973	0.00879966	0.0360233	0.244277	0.807016
rs74784023	1	70288480	G	A	38551	20799	0.0124584	0.024593	0.506585	0.612446	-0.066312	0.0441589	-1.50167	0.133183	0.0132106	0.0481713	0.274241	0.783899
rs10518321	1	70315688	A	G	39456	21283	-0.0100626	0.0191523	-0.525402	0.599304	0.0207179	0.0334248	0.619836	0.535366	-0.022717	0.0361394	-0.628595	0.529614
rs113846452	1	70316901	T	C	39486	21300	-0.0355075	0.0418678	-0.848087	0.39639	0.0715917	0.0710483	1.00765	0.313623	-0.0442374	0.073809	-0.599349	0.54894
rs2226284	1	70335682	C	T	39489	21297	-0.0212952	0.0117741	-1.80865	0.0705058	-0.00568449	0.0203311	-0.279595	0.779788	0.0113478	0.022369	0.507301	0.611944
rs6665742	1	70343316	T	C	39345	21223	0.021037	0.0117847	1.78511	0.0742443	-0.0033411	0.0204849	-0.163101	0.870439	-0.00040032	0.0225684	-0.0177381	0.985848
rs79295660	1	70345714	T	C	39299	21194	0.0261827	0.0454122	0.576556	0.56424	0.0554723	0.0841961	0.658847	0.509994	-0.175972	0.0887004	-1.98389	0.0472677
rs78359763	1	70345765	A	G	39495	21301	0.00905079	0.0265953	0.340316	0.733619	-0.0236447	0.0462338	-0.511416	0.60906	0.0657334	0.0496083	1.32505	0.185154
rs12741230	1	70347242	C	T	36131	19508	-0.00416276	0.0273364	-0.152279	0.878967	-0.00140119	0.0496755	-0.0282068	0.977497	-0.00667438	0.0531346	-0.125613	0.900039
rs6424605	1	70355764	A	G	39445	21278	0.0192221	0.0117723	1.63283	0.102506	0.00263937	0.0204263	0.129214	0.897188	-0.00288674	0.0225296	-0.128131	0.898045
rs12037173	1	70355981	G	A	39491	21300	0.0340138	0.025814	1.31765	0.187621	0.0155434	0.0459867	0.337998	0.735365	-0.0692072	0.0491123	-1.40916	0.158788
rs6670169	1	70359799	C	T	39377	21240	0.0128821	0.0207666	0.620327	0.535042	-0.0129654	0.0372863	-0.347726	0.728046	-0.0117051	0.0400992	-0.291903	0.770361
rs116577023	1	70361491	G	A	38451	20746	-0.133824	0.0548685	-2.43899	0.0147282	-0.0138365	0.0964196	-0.143502	0.885893	0.151164	0.102244	1.47847	0.139283
rs35460120	1	70364768	A	T	39486	21295	0.0147334	0.0321506	0.458264	0.646763	-0.0295353	0.0534203	-0.552885	0.580342	0.0215069	0.0571474	0.37634	0.706664
rs12075846	1	70367087	C	T	39374	21238	0.00887449	0.0242879	0.365387	0.714822	0.0880415	0.042176	2.08748	0.036845	-0.0505411	0.0455293	-1.11008	0.266965
rs12756253	1	70396007	T	C	39404	21254	-0.0223643	0.0118405	-1.8888	0.0589185	-0.00228314	0.0204861	-0.111448	0.911261	0.0101619	0.022556	0.450519	0.652336
rs79282263	1	70396734	G	A	39493	21303	0.0436047	0.0385353	1.13155	0.257823	0.0673641	0.0692393	0.972916	0.330595	-0.104454	0.0744148	-1.40367	0.160417
rs114874021	1	70414376	T	C	39483	21296	-0.0437798	0.0335867	-1.30349	0.192409	0.00653479	0.0589459	0.110861	0.911727	0.0554007	0.0619371	0.894467	0.371072
rs77689479	1	70440072	A	G	39549	21329	-0.16022	0.0575859	-2.78227	0.00539798	0.222458	0.105227	2.11408	0.0345083	-0.159551	0.113555	-1.40506	0.160003
rs11209583	1	70444049	A	G	39471	21293	0.0182134	0.0199708	0.912003	0.361767	-0.0294473	0.0356532	-0.825936	0.40884	-0.012497	0.0384082	-0.325373	0.744898
rs1015819	1	70445085	C	A	39491	21300	0.0306024	0.0239747	1.27644	0.201799	0.00614904	0.0428372	0.143544	0.88586	-0.0646359	0.0458863	-1.40861	0.158951
rs72676879	1	70460304	G	A	39513	21311	0.115015	0.0935353	1.22965	0.21883	-0.348991	0.167525	-2.08321	0.0372319	0.056251	0.17364	0.323952	0.745974
rs115601540	1	70464144	G	C	39417	21256	-0.0696132	0.0535128	-1.30087	0.193303	0.0493062	0.0955056	0.516265	0.605669	-0.0230889	0.10008	-0.230704	0.817545
rs17506335	1	70470059	T	C	37904	20457	-0.0457198	0.0185795	-2.46077	0.0138641	0.0625582	0.0327343	1.91109	0.0559933	0.0233253	0.0351663	0.663286	0.507147
rs17506411	1	70471214	C	T	39506	21309	-0.00797754	0.0188753	-0.422644	0.672555	0.00795427	0.0329068	0.241721	0.808996	-0.0197482	0.0356277	-0.554293	0.579379
rs67297811	1	70472270	A	G	39586	21350	-0.0257401	0.0224015	-1.14903	0.250542	0.0158227	0.038481	0.411183	0.680938	0.0211222	0.0415339	0.508552	0.611066
rs2291777	1	70494216	G	A	39489	21297	0.0150663	0.0178668	0.843253	0.399087	0.0315833	0.031301	1.00902	0.312965	-0.0711864	0.0337942	-2.10647	0.0351638
rs111722349	1	70496017	C	T	38720	20889	0.0319255	0.0310948	1.02672	0.304554	-0.100028	0.0563709	-1.77445	0.075988	0.0224235	0.0605577	0.370283	0.711172
rs12040667	1	70497110	C	T	39071	21079	-0.0110979	0.0139651	-0.794689	0.426794	0.0198692	0.0242654	0.818829	0.412884	-0.00477024	0.026669	-0.178868	0.858041
rs144654091	1	70501827	G	T	39466	21288	0.0247864	0.116626	0.21253	0.831694	0.0642004	0.198363	0.323651	0.746202	-0.0996291	0.205396	-0.485058	0.627635
rs12567778	1	70503937	A	G	39578	21347	-0.0316038	0.0450288	-0.701857	0.482768	0.0857385	0.0799509	1.07239	0.283545	-0.147	0.0850942	-1.72749	0.0840792
rs77157341	1	70504360	T	C	39550	21334	-0.0482684	0.0450428	-1.07161	0.283894	0.0014666	0.0786636	0.018644	0.985125	0.183467	0.0849495	2.15971	0.0307949
rs10493468	1	70506922	T	C	39392	21248	-0.00957337	0.0123178	-0.777196	0.437043	0.0473378	0.0209345	2.26124	0.0237447	-0.0236407	0.0233149	-1.01397	0.310595
rs77723797	1	70516633	T	C	39166	21130	0.0013235	0.0215052	0.0615431	0.950927	0.0513121	0.0372424	1.37779	0.168269	-0.0447411	0.0407467	-1.09803	0.272191
rs79583083	1	70520018	A	G	39339	21223	0.0869812	0.0663281	1.31138	0.18973	0.0969835	0.11809	0.821265	0.411496	-0.191215	0.129025	-1.482	0.138341
rs17462377	1	70540801	C	T	39503	21310	0.0306454	0.0237236	1.29176	0.196439	-0.022185	0.0420031	-0.528175	0.597378	0.0333547	0.0449599	0.741878	0.458162
rs116401238	1	70562089	T	C	39384	21245	0.0393017	0.0326303	1.20446	0.228414	-0.0146609	0.0588942	-0.248936	0.803411	0.0250026	0.0624106	0.400614	0.688704
rs672961	1	70567188	C	G	39493	21302	0.0593044	0.0604947	0.980324	0.326926	-0.102432	0.110257	-0.929031	0.352873	-0.110181	0.118142	-0.932614	0.35102
rs651298	1	70599458	A	G	32239	17388	-0.0231511	0.0144581	-1.60126	0.10932	0.0518771	0.025728	2.01636	0.043762	-0.0146347	0.0282685	-0.517704	0.604665
rs11209591	1	70604967	C	G	38568	20798	0.00156999	0.0123149	0.127487	0.898555	-0.0521366	0.0215715	-2.41692	0.0156527	0.0414553	0.0238971	1.73474	0.0827867
rs74586623	1	70605737	T	G	39425	21264	-0.00505592	0.0224811	-0.224896	0.82206	0.0464853	0.0386146	1.20383	0.228657	-0.0354455	0.0423516	-0.836933	0.40263
rs595662	1	70611347	A	G	39468	21289	-0.0207761	0.0214325	-0.969372	0.33236	-0.0540296	0.0372749	-1.44949	0.1472	0.0998078	0.0404257	2.46892	0.0135522
rs145973226	1	70611496	A	C	39502	21309	0.262995	0.181107	1.45215	0.14646	-0.67364	0.340061	-1.98094	0.0475978	-0.289011	0.354501	-0.815262	0.414922
rs3180401	1	70616830	C	T	39465	21284	0.0194364	0.0393425	0.494029	0.621286	0.0271663	0.0693239	0.391874	0.695151	-0.0347448	0.0738482	-0.47049	0.638005
rs145682711	1	70625071	A	G	39506	21310	0.13391	0.0983981	1.3609	0.173545	-0.00945444	0.182789	-0.0517232	0.958749	-0.168753	0.188829	-0.893682	0.371492
rs74343537	1	70629075	C	T	39501	21306	0.0149709	0.0296961	0.504136	0.614166	-0.0389337	0.0533581	-0.729668	0.465593	0.0223075	0.056787	0.392828	0.694447
rs79844175	1	70629707	A	G	39402	21255	-0.0244826	0.0311478	-0.786013	0.43186	0.0660212	0.0565209	1.16809	0.242772	-0.0527678	0.0593529	-0.889052	0.373975
rs141157410	1	70644596	A	G	39596	21357	-0.0612327	0.0858502	-0.71325	0.475691	0.0395972	0.16081	0.246236	0.8055	-0.0215711	0.16947	-0.127286	0.898714
rs79043654	1	70651527	G	A	39486	21298	0.0305151	0.035335	0.863594	0.387811	-0.146172	0.0614254	-2.37966	0.0173284	0.0991395	0.0663782	1.49356	0.135292
rs144722179	1	70654870	T	C	39592	21354	-0.030312	0.0579528	-0.523047	0.600942	0.147992	0.0962387	1.53776	0.124108	-0.0555552	0.108374	-0.512622	0.608215
rs114216907	1	70657326	T	C	39528	21323	-0.038105	0.0496172	-0.76798	0.442499	0.0301579	0.0855782	0.352401	0.724537	-0.060779	0.0927083	-0.655594	0.512086
rs56299138	1	70690540	T	C	39484	21295	0.0177032	0.0158046	1.12012	0.262661	0.00821026	0.0266155	0.308476	0.75772	-0.0576025	0.0292946	-1.96632	0.0492622
rs74348138	1	70722616	G	A	39512	21312	0.0137564	0.02057	0.668763	0.503647	0.00336259	0.0354113	0.094958	0.924348	-0.0634285	0.0382292	-1.65916	0.0970829
rs114495835	1	70728221	A	C	39396	21249	-0.0647289	0.044668	-1.44911	0.147307	-0.00861771	0.0739038	-0.116607	0.907171	0.142354	0.0788594	1.80517	0.0710485
rs78318880	1	70745871	C	T	38900	20988	0.0406637	0.0450921	0.901791	0.367168	-0.0165723	0.0812314	-0.204013	0.838343	-0.0538299	0.0855165	-0.629468	0.529043
rs12749994	1	70750781	C	T	39358	21232	0.0337629	0.037212	0.907313	0.364241	0.0282916	0.0667603	0.423779	0.671727	-0.0846517	0.0710152	-1.19202	0.233253
rs692877	1	70758887	G	A	39215	21154	0.00854926	0.0133253	0.641582	0.521145	0.0113713	0.0231034	0.492193	0.622583	-0.0114095	0.0252209	-0.452384	0.650992
rs59821213	1	70764378	G	A	39442	21271	0.0196168	0.0193904	1.01168	0.311692	-0.0176596	0.0329416	-0.536087	0.591898	-0.0528792	0.0356136	-1.4848	0.137596
rs12135469	1	70765659	A	G	39568	21343	-0.00285121	0.0199467	-0.142941	0.886337	0.035269	0.0336955	1.0467	0.29524	-0.00194336	0.0370054	-0.0525156	0.958118
rs74778448	1	70793213	G	C	31691	17132	-0.0325655	0.0463499	-0.702601	0.482304	0.0753211	0.0779759	0.965953	0.334068	0.0285263	0.0807946	0.353072	0.724035
rs79949883	1	70803336	T	C	37885	20444	0.0025129	0.043198	0.0581717	0.953612	0.0812109	0.0774672	1.04833	0.294488	-0.0477574	0.085067	-0.561409	0.574519
rs10889867	1	70805822	A	G	39184	21138	0.0114904	0.0283727	0.404982	0.685491	-0.0331505	0.0506663	-0.654291	0.512925	-0.0132633	0.0546877	-0.242528	0.808371
rs112175274	1	70814792	G	A	39549	21334	0.00514179	0.0290273	0.177136	0.859401	-0.0205273	0.0509325	-0.40303	0.686926	0.00390861	0.0554552	0.0704823	0.94381
rs139667711	1	70819679	A	C	38613	20834	0.00244434	0.0910226	0.0268542	0.978576	-0.0539983	0.176526	-0.305895	0.759684	-0.0225337	0.17565	-0.128288	0.897921
rs61782675	1	70820008	T	C	39546	21328	-0.00492048	0.0199477	-0.246669	0.805165	0.0334144	0.0337779	0.989238	0.322547	0.00401316	0.0370425	0.108339	0.913727
rs17131261	1	70820802	A	G	39500	21306	0.169901	0.32965	0.515397	0.606276	-0.943032	0.663826	-1.4206	0.155433	0.715481	0.663936	1.07764	0.281197
rs55863806	1	70820880	A	G	39568	21341	-0.00386047	0.0199482	-0.193524	0.846548	0.0363494	0.0337261	1.07778	0.281131	-0.00234475	0.0370745	-0.0632443	0.949572
rs12140479	1	70823238	C	A	39321	21205	-0.00866039	0.0134429	-0.644235	0.519423	0.0436846	0.0231349	1.88826	0.0589914	-0.0041684	0.0255322	-0.16326	0.870313
rs77164932	1	70826385	A	G	39517	21314	-0.0235668	0.0421605	-0.558978	0.576176	0.0275773	0.0711838	0.38741	0.698453	0.0218265	0.0761462	0.286639	0.774389
rs76747402	1	70847885	T	C	39483	21298	0.00815925	0.0376526	0.216698	0.828443	-0.0211205	0.0646653	-0.326612	0.743961	-0.0101084	0.066882	-0.151138	0.879867
rs12137720	1	70848896	A	G	39481	21295	-0.0139335	0.0143783	-0.969063	0.332514	0.0338169	0.0248524	1.36071	0.173606	-0.00134591	0.0271801	-0.049518	0.960506
rs12030542	1	70851706	T	C	38633	20836	0.0166795	0.0202183	0.824972	0.409388	-0.0116848	0.0346875	-0.33686	0.736222	-0.0580138	0.0375567	-1.5447	0.122419
rs828351	1	70860321	C	T	39376	21240	-0.0077997	0.0120602	-0.646732	0.517806	0.0432717	0.0204213	2.11895	0.0340951	-0.0274499	0.0226678	-1.21096	0.225909
rs511459	1	70863736	C	T	31574	17092	-0.0179522	0.0134402	-1.33571	0.181646	0.0422261	0.0229568	1.83937	0.0658608	-0.00938715	0.0255501	-0.367402	0.713319
rs72680727	1	70869616	T	G	39533	21323	0.0188578	0.0403705	0.467119	0.640415	-0.0544495	0.0745357	-0.730515	0.465075	0.0115709	0.0800456	0.144554	0.885063
rs74491508	1	70873651	T	C	39533	21319	0.0153474	0.0550748	0.278664	0.780503	0.00418489	0.101269	0.0413247	0.967037	-0.0229731	0.109871	-0.209091	0.834377
rs10889869	1	70877964	A	G	38958	21012	0.0322174	0.0199897	1.6117	0.107027	0.0101797	0.0350191	0.290689	0.771289	-0.0226121	0.0376572	-0.600472	0.548192
rs12037405	1	70881147	G	A	39550	21332	0.042735	0.0213569	2.00099	0.0453934	-0.0100695	0.0383076	-0.26286	0.792659	-0.0587045	0.0410115	-1.43142	0.152311
rs41313347	1	70881586	A	C	38056	20525	0.0341895	0.0520357	0.657039	0.511156	0.0304941	0.0954343	0.31953	0.749325	-0.0616782	0.0991203	-0.622256	0.533773
rs28941785	1	70881670	T	C	38783	20915	0.0433062	0.0561501	0.771258	0.440554	-0.143769	0.100442	-1.43136	0.152328	0.0664499	0.108803	0.610739	0.541372
rs12723350	1	70888101	C	T	39387	21249	0.00277983	0.0217038	0.128081	0.898085	-0.0561804	0.037615	-1.49356	0.135289	-0.00295072	0.0410402	-0.0718983	0.942683
rs76106863	1	70889446	C	T	39474	21296	0.0646278	0.0350035	1.84632	0.0648451	-0.0110427	0.061826	-0.17861	0.858244	-0.123262	0.0667373	-1.84697	0.0647519
rs6413472	1	70897131	T	C	38695	20876	-0.00261779	0.0264634	-0.098921	0.921201	0.0638846	0.045316	1.40976	0.158611	-0.00470942	0.0497984	-0.0945697	0.924657
rs74085252	1	70902265	A	G	39371	21232	-0.0187416	0.0240666	-0.778738	0.436134	0.0777364	0.0410124	1.89543	0.0580348	-0.0723612	0.044418	-1.6291	0.103292
rs116767084	1	70903568	C	T	39576	21345	-0.0268299	0.0435583	-0.615953	0.537926	-0.208898	0.0744064	-2.80753	0.00499231	0.222328	0.08015	2.7739	0.00553885
rs1021737	1	70904800	T	G	39500	21303	-0.00676262	0.0128124	-0.527817	0.597626	-0.0309174	0.0218442	-1.41536	0.156962	0.0551495	0.0241351	2.28503	0.022311
rs115078424	1	70908356	T	C	39528	21321	0.0696329	0.0475484	1.46447	0.143067	-0.0260977	0.0851578	-0.306463	0.759252	0.00458729	0.0876664	0.0523266	0.958268
rs12561944	1	70910065	G	A	39411	21261	-0.0106136	0.0224185	-0.473431	0.635906	0.0789067	0.0383923	2.05528	0.0398522	-0.0662795	0.0419017	-1.58178	0.113699
rs61782721	1	70913076	G	A	39081	21087	-0.000905659	0.0125813	-0.0719847	0.942614	-0.0231671	0.0213419	-1.08552	0.277692	0.0414496	0.0237295	1.74675	0.0806804
rs555671	1	70913726	A	G	39503	21305	0.0134105	0.0219153	0.611925	0.540587	-0.0651989	0.0387814	-1.68119	0.092726	0.0202263	0.0415193	0.487154	0.626149
rs17531622	1	70913765	T	C	39560	21336	-0.0770443	0.0453051	-1.70056	0.0890248	0.0243501	0.0740163	0.328983	0.742168	0.148712	0.0785888	1.89229	0.058453
rs61782738	1	70919134	T	C	31096	16838	0.0121842	0.0150799	0.807979	0.419103	-0.0295245	0.0260832	-1.13193	0.257662	0.0278333	0.0290276	0.958857	0.337631
rs10458561	1	70921173	A	G	39479	21295	0.0158084	0.0123878	1.27613	0.201911	-0.0158723	0.0213595	-0.743102	0.45742	-0.0141593	0.0234729	-0.603217	0.546364
rs6424389	1	70931286	C	T	39301	21201	0.0206946	0.0123607	1.67423	0.0940854	-0.00167901	0.021192	-0.0792285	0.936851	-0.0440871	0.0233694	-1.88653	0.0592232
rs6424390	1	70931368	A	G	39418	21263	-0.0102335	0.0119325	-0.857611	0.391107	-0.0141043	0.0200148	-0.704694	0.481001	0.0508589	0.0222638	2.28438	0.0223493
rs114904078	1	70933619	T	C	39399	21249	0.106189	0.0555769	1.91068	0.0560463	-0.143975	0.110917	-1.29804	0.194273	0.090526	0.115237	0.785566	0.432122
rs4649917	1	70934829	T	C	39200	21142	0.0244148	0.0121569	2.00832	0.0446095	0.0134979	0.0205025	0.658355	0.51031	-0.0670612	0.0227452	-2.94836	0.00319465
rs115440625	1	70936933	G	A	38648	20860	0.00883169	0.0497199	0.177629	0.859014	-0.0230102	0.0875257	-0.262897	0.79263	-0.0302409	0.0921517	-0.328164	0.742787
rs17131315	1	70944520	C	T	38845	20958	-0.022792	0.0147414	-1.54612	0.122076	0.0083178	0.0251532	0.330686	0.740882	0.0230782	0.0274536	0.840625	0.400558
rs9988559	1	70945884	A	G	39445	21278	0.00640553	0.0149296	0.42905	0.667887	-0.0357316	0.0258492	-1.38231	0.166876	0.0188873	0.028158	0.670762	0.502372
rs61784781	1	70947432	G	C	39396	21252	0.0184282	0.0278817	0.660944	0.508648	-0.0485535	0.0481622	-1.00812	0.313395	0.0751807	0.0529982	1.41855	0.15603
rs560827	1	70947586	A	G	38352	20697	-0.00652151	0.0120791	-0.539898	0.589267	0.0119284	0.0209524	0.569308	0.569147	0.0167697	0.0231703	0.723758	0.469214
rs34055463	1	70948709	C	T	39397	21251	0.0362022	0.0147878	2.44812	0.0143605	0.00740205	0.0263318	0.281107	0.778628	-0.0659694	0.0289356	-2.27987	0.0226152
rs2807912	1	70952314	A	G	39386	21247	-0.0190558	0.0135572	-1.40558	0.159848	-0.0106506	0.0235458	-0.452334	0.651029	0.0119524	0.025826	0.462805	0.643504
rs12134673	1	70958228	G	A	39385	21246	-0.0406753	0.0387758	-1.04899	0.294184	-0.0887187	0.0703939	-1.26032	0.207554	0.0809223	0.0753404	1.07409	0.282782
rs78966901	1	70966800	A	G	39390	21252	-0.0207238	0.0219568	-0.943844	0.345249	0.0687175	0.0379314	1.81163	0.0700439	-0.0719891	0.0408723	-1.76132	0.0781847
rs77350526	1	70971964	A	G	39490	21302	-0.0309083	0.0230017	-1.34374	0.179033	0.0301584	0.0393074	0.767244	0.442936	0.0119196	0.0420462	0.283489	0.776802
rs620247	1	70977329	A	G	39400	21254	0.00193347	0.0120263	0.16077	0.872275	-0.00992757	0.0206464	-0.480838	0.630631	-0.0148177	0.0227305	-0.651889	0.514473
rs55734633	1	70978673	T	G	38693	20878	0.0234327	0.0227207	1.03134	0.302382	0.0203353	0.0412778	0.492645	0.622264	-0.0610901	0.0445182	-1.37225	0.169985
rs116646471	1	70979795	G	T	38900	20993	-0.0590514	0.0398293	-1.48261	0.138177	-0.0149674	0.0679241	-0.220355	0.825595	0.0622523	0.0722419	0.861721	0.388841
rs17131324	1	70979802	A	G	39202	21140	-0.0119365	0.0453309	-0.26332	0.792304	0.0209047	0.0906405	0.230633	0.8176	0.0104217	0.0952511	0.109412	0.912875
rs10889879	1	70986547	A	G	39268	21185	0.00279292	0.0118846	0.235002	0.814207	-0.0266329	0.0206719	-1.28836	0.19762	0.00703048	0.02281	0.308219	0.757915
rs17131326	1	70987292	T	C	39541	21328	-0.0218168	0.047033	-0.463862	0.642746	0.00689972	0.090209	0.0764859	0.939032	0.0618135	0.0944768	0.654272	0.512937
rs563121	1	70988828	T	C	32954	17805	0.0144879	0.0133873	1.08222	0.279156	-0.0157522	0.0238285	-0.661065	0.508571	-0.0287004	0.0264255	-1.08609	0.27744
rs532013	1	70989921	C	T	39468	21289	-0.0092828	0.0178288	-0.520662	0.602602	0.0313137	0.0305952	1.02349	0.306078	-0.0358515	0.033047	-1.08487	0.277981
rs2651240	1	70990202	A	C	39415	21265	-0.0212266	0.0251645	-0.843515	0.398941	-0.029954	0.0438239	-0.683509	0.494285	0.01831	0.0470498	0.389162	0.697156
rs617211	1	70990438	G	T	39360	21233	-0.00504282	0.015875	-0.317658	0.750744	0.0126528	0.0274089	0.461629	0.644347	-0.0132645	0.0296338	-0.447614	0.654432
rs629807	1	70990955	C	T	39423	21261	0.00155767	0.0143449	0.108587	0.91353	0.0120008	0.0249164	0.481643	0.63006	-0.00768974	0.027092	-0.283838	0.776534
rs674384	1	70992642	A	G	27902	15134	0.054455	0.0277331	1.96354	0.0495832	-0.0477283	0.0515216	-0.926375	0.354251	0.0293463	0.0550424	0.533159	0.593924
rs17131333	1	70998630	C	T	39100	21097	-0.0363084	0.0260402	-1.39432	0.16322	-0.0854998	0.0457978	-1.8669	0.0619161	0.0897575	0.0490769	1.82891	0.0674124
rs6686121	1	70998786	G	A	39306	21199	-0.0106555	0.0167093	-0.637699	0.52367	-0.060948	0.0288902	-2.10964	0.0348893	0.051456	0.0312052	1.64895	0.0991569
rs2780750	1	71002636	A	C	39083	21090	0.00212739	0.0118373	0.17972	0.857373	-0.0325395	0.0203902	-1.59584	0.110525	0.0285911	0.0224703	1.2724	0.203233
rs9425029	1	71011845	T	C	39434	21273	-0.00924397	0.0125742	-0.735154	0.462246	-0.0274283	0.0217859	-1.25899	0.208033	0.0277426	0.0240082	1.15555	0.247867
rs148828961	1	71020447	G	T	39436	21270	0.00532957	0.0404504	0.131756	0.895177	-0.00911483	0.0691649	-0.131784	0.895155	0.00858032	0.0750383	0.114346	0.908964
rs9424947	1	71021075	C	T	37277	20124	-0.0186267	0.0169389	-1.09964	0.271491	0.045448	0.0296268	1.53402	0.125025	-0.0181574	0.0321821	-0.564207	0.572614
rs17131347	1	71021214	C	G	37897	20453	0.0103877	0.0142221	0.730387	0.465154	-0.00209979	0.0245256	-0.0856162	0.931772	-0.00915993	0.0270315	-0.338862	0.734714
rs12035687	1	71022016	T	G	38763	20908	-0.022611	0.0230944	-0.979068	0.327546	0.0512554	0.0413126	1.24067	0.214727	0.00220901	0.0443562	0.0498017	0.96028
rs17131349	1	71023351	T	C	31590	17097	-0.000416209	0.0144578	-0.0287878	0.977034	0.00285515	0.0253412	0.112668	0.910293	0.0122814	0.0280928	0.437171	0.661987
rs74404263	1	71023538	T	C	39568	21343	-0.0222628	0.0296994	-0.749603	0.453494	-0.0201439	0.0495899	-0.406209	0.684589	0.0274728	0.0524363	0.523928	0.600329
rs74977161	1	71024415	G	C	39401	21257	0.0297951	0.0316908	0.940183	0.347124	0.0687353	0.0558582	1.23053	0.218498	-0.109027	0.0605613	-1.80028	0.0718164
rs4546875	1	71025007	T	G	39566	21343	0.022656	0.0396855	0.570888	0.568076	-0.13371	0.070436	-1.89832	0.0576542	0.0913321	0.0761507	1.19936	0.230388
rs4649923	1	71028151	G	A	38741	20899	0.0110022	0.0150297	0.732029	0.464151	-0.0738624	0.0257082	-2.87311	0.00406447	0.0486672	0.0280452	1.73531	0.0826851
rs12097872	1	71037863	A	C	39146	21117	-0.0232972	0.0170802	-1.36399	0.172571	0.0474029	0.0300284	1.5786	0.114427	-0.0246878	0.0323025	-0.76427	0.444707
rs4130191	1	71038867	G	A	39333	21218	0.00792001	0.012788	0.619329	0.535699	0.0171179	0.0219043	0.781487	0.434516	-0.0143537	0.0242046	-0.593016	0.55317
rs114504371	1	71043936	T	C	39556	21334	0.0113894	0.0605908	0.187973	0.850898	-0.0359404	0.106078	-0.338811	0.734752	0.0790488	0.114826	0.688425	0.491185
rs115168323	1	71044388	T	C	39125	21101	0.0464629	0.0318673	1.45801	0.144837	-0.0542073	0.0538051	-1.00747	0.313707	-0.0332307	0.0575451	-0.577472	0.563621
rs79247548	1	71045025	C	G	39437	21274	-0.0159431	0.0279211	-0.571004	0.567997	-0.0406323	0.0467016	-0.870042	0.384277	0.0371715	0.0496597	0.748525	0.454144
rs2421803	1	71047004	C	G	39364	21233	-0.00115617	0.0171695	-0.067339	0.946312	-0.00394847	0.0300792	-0.131269	0.895562	0.0247942	0.0325447	0.761852	0.446148
rs12135820	1	71047239	A	G	39084	21080	0.0213576	0.0215668	0.9903	0.322028	0.0028861	0.038741	0.0744973	0.940615	-0.00869189	0.0417482	-0.208198	0.835075
rs115424937	1	71047579	G	A	39507	21309	0.0600746	0.0516697	1.16267	0.244965	-0.122949	0.0886098	-1.38753	0.16528	0.0688522	0.095955	0.717547	0.473037
rs12117620	1	71051162	G	A	39458	21288	0.0267777	0.0149785	1.78774	0.0738173	-0.0360947	0.0255933	-1.41032	0.158445	-0.000944816	0.028107	-0.033615	0.973184
rs3008479	1	71051482	T	G	39371	21234	-0.0230221	0.0185565	-1.24065	0.214734	0.0379779	0.0320027	1.18671	0.235343	-0.010572	0.034697	-0.304696	0.760598
rs12409218	1	71051569	A	G	16887	9217	0.0386401	0.0389059	0.993168	0.320628	-0.0448582	0.0765294	-0.586157	0.55777	0.0232919	0.0811693	0.286954	0.774147
rs1414066	1	71073907	G	A	39312	21206	-0.017416	0.0120086	-1.4503	0.146975	0.0202107	0.0205792	0.982092	0.326055	0.0134197	0.0227557	0.589728	0.555373
rs1932064	1	71073921	G	A	39444	21275	0.0074419	0.0214403	0.347099	0.728517	-0.0193904	0.0372425	-0.520652	0.602609	-0.00930817	0.0395456	-0.235378	0.813915
rs34966194	1	71093577	C	T	39330	21216	-0.0015515	0.0213046	-0.0728248	0.941946	0.0531143	0.0365482	1.45327	0.14615	-0.0228856	0.039849	-0.574308	0.565759
rs8179355	1	71093805	A	C	39392	21249	0.0396134	0.0325857	1.21567	0.224111	-0.0602464	0.0582106	-1.03497	0.300681	-0.0159274	0.0601232	-0.264913	0.791077
rs72682700	1	71096767	A	G	39472	21290	-0.0254559	0.0255359	-0.996868	0.318828	-0.0446934	0.0456356	-0.979355	0.327404	0.0519041	0.0490774	1.0576	0.290239
rs4570369	1	71099205	G	T	39484	21297	0.00693458	0.015846	0.437624	0.661659	-0.0145126	0.0271462	-0.534609	0.59292	-0.016331	0.0295439	-0.552769	0.580421
rs11579049	1	71103169	T	C	39466	21286	0.00734915	0.0158449	0.463817	0.642779	-0.013182	0.0271724	-0.485124	0.627588	-0.0189946	0.0295961	-0.641794	0.521007
rs12140630	1	71108054	C	T	39249	21166	0.00501467	0.0243683	0.205787	0.836957	0.0364067	0.0437603	0.831958	0.405433	-0.013589	0.0470544	-0.288795	0.772739
rs11209669	1	71116251	G	A	39434	21269	0.0104336	0.0134552	0.775433	0.438084	-0.0283929	0.0233187	-1.2176	0.223376	0.0137831	0.0256933	0.536447	0.591649
rs2184473	1	71117570	A	G	31452	17024	0.00713115	0.0132842	0.536815	0.591395	-0.0367577	0.0230183	-1.59689	0.11029	0.0153091	0.0255838	0.598391	0.549579
rs61778684	1	71125096	A	G	39524	21319	0.00464711	0.0263604	0.176291	0.860065	-0.00280533	0.0459998	-0.0609857	0.951371	-0.017242	0.0493457	-0.349413	0.726779
rs72684726	1	71132025	A	C	32021	17307	-0.0095621	0.0270075	-0.354054	0.723299	-0.0795157	0.0487151	-1.63226	0.102625	0.0455011	0.0517195	0.879768	0.378985
rs116214508	1	71132843	G	A	39546	21333	0.00249189	0.0226497	0.110018	0.912395	-0.027355	0.0401628	-0.681104	0.495805	0.0106374	0.0430343	0.247184	0.804766
rs10493477	1	71134705	G	C	29901	16163	0.00906344	0.0473192	0.191538	0.848104	0.0353987	0.0866751	0.408407	0.682975	-0.0860159	0.0892995	-0.96323	0.335432
rs10157447	1	71140341	A	G	39472	21289	-0.00139957	0.0325291	-0.0430251	0.965682	-0.075069	0.0577063	-1.30088	0.193299	0.100544	0.0611583	1.64399	0.100179
rs2820522	1	71152679	A	G	39501	21307	-0.0119918	0.0150862	-0.794887	0.426679	-0.0019542	0.0260903	-0.0749014	0.940293	0.00275329	0.0283491	0.097121	0.92263
rs1889602	1	71154753	G	T	31607	17108	-0.0115799	0.0145413	-0.796343	0.425833	0.0247144	0.0251392	0.983101	0.325558	-0.0232738	0.0274121	-0.849033	0.395863
rs61778689	1	71154805	G	A	39498	21307	-0.0095738	0.0131884	-0.725927	0.467884	0.0100534	0.022634	0.444175	0.656916	-0.00265259	0.0247038	-0.107376	0.914491
rs10518348	1	71163602	G	A	39378	21238	-0.00124379	0.0164868	-0.0754413	0.939864	0.0171158	0.0285185	0.600166	0.548396	0.00378012	0.030809	0.122696	0.902348
rs1889600	1	71166263	T	G	39227	21164	-0.00296914	0.0125531	-0.236526	0.813025	-0.00757566	0.0218619	-0.346524	0.728949	0.0116613	0.0240625	0.484628	0.62794
rs2152126	1	71170183	T	G	39326	21209	0.00486291	0.0128167	0.37942	0.704376	-0.0144505	0.0222684	-0.648923	0.516388	-0.0116904	0.0245947	-0.475322	0.634557
rs12137589	1	71170435	C	T	39429	21271	0.00399948	0.0128	0.312459	0.754692	-0.0179242	0.0222315	-0.80625	0.420099	-0.0109028	0.0245443	-0.444209	0.656891
rs7534092	1	71184053	A	G	39451	21274	-0.00770358	0.0252811	-0.304717	0.760582	0.00915579	0.0432923	0.211488	0.832506	0.0333061	0.0463024	0.719316	0.471946
rs77229443	1	71184918	A	G	39533	21322	0.0291894	0.027141	1.07547	0.282162	-0.0293924	0.0484351	-0.60684	0.543957	-0.00622716	0.0514463	-0.121042	0.903658
rs113548283	1	71194365	T	C	39499	21305	0.0400879	0.0304946	1.31459	0.188648	-0.0168497	0.0532975	-0.316145	0.751893	-0.0827279	0.0571982	-1.44634	0.148082
rs77239059	1	71194670	G	T	38869	20972	-0.00808208	0.0337141	-0.239724	0.810544	0.0687396	0.0611676	1.12379	0.261101	-0.0203024	0.0652124	-0.311327	0.755552
rs1932053	1	71199713	T	C	39365	21233	-0.0102798	0.0197123	-0.52149	0.602025	0.0591477	0.0340113	1.73906	0.0820241	0.00148642	0.037173	0.0399867	0.968104
rs7547597	1	71241232	A	C	39261	21177	0.0284856	0.0120484	2.36427	0.0180656	-0.0193057	0.0207894	-0.928634	0.353079	-0.0240492	0.0228766	-1.05126	0.293141
rs1327457	1	71243751	C	T	39574	21347	0.000394474	0.0288299	0.0136828	0.989083	0.0720892	0.0507547	1.42035	0.155507	-0.0296372	0.0540632	-0.548196	0.583557
rs12046339	1	71245703	C	T	39396	21247	-0.00572347	0.0120615	-0.474522	0.635127	-0.0237438	0.0209635	-1.13263	0.257371	0.0250129	0.0231027	1.08268	0.27895
rs79604746	1	71253528	T	C	39431	21263	0.0092805	0.029167	0.318185	0.750345	-0.0365365	0.051114	-0.714804	0.47473	0.00942363	0.0542859	0.173592	0.862186
rs1536534	1	71256068	C	T	39497	21304	0.00187031	0.0251493	0.074368	0.940718	-0.00755484	0.0432579	-0.174647	0.861357	0.0356048	0.0463275	0.768545	0.442163
rs78008994	1	71259335	T	C	39517	21314	-0.0291678	0.0440754	-0.661771	0.508118	-0.072666	0.0770751	-0.942794	0.345786	0.177247	0.0812582	2.18128	0.0291625
rs71651461	1	71271225	T	C	39542	21330	0.00782654	0.0397507	0.19689	0.843913	0.0706665	0.070961	0.99585	0.319323	-0.0481356	0.0753577	-0.638762	0.522978
rs183180497	1	71274286	A	G	34815	18808	0.0381299	0.0569472	0.669566	0.503135	-0.0552111	0.102481	-0.538748	0.590061	0.0813834	0.109518	0.743105	0.457418
rs17539276	1	71277122	G	T	39557	21338	0.029038	0.0264582	1.0975	0.272421	-0.0292732	0.0458091	-0.639025	0.522807	-0.0629611	0.0487083	-1.29262	0.196144
rs77797946	1	71277773	A	G	39431	21265	-0.0478788	0.0306655	-1.56133	0.118447	0.087854	0.0539343	1.62891	0.103333	-0.00651343	0.0582883	-0.111745	0.911026
rs80168705	1	71279161	G	T	39533	21323	0.0884307	0.0515554	1.71526	0.0862979	-0.0593833	0.0930092	-0.638467	0.52317	-0.0881037	0.101145	-0.871059	0.383722
rs114674929	1	71286444	T	C	38979	21028	-0.0352301	0.0361541	-0.974441	0.329838	0.0130752	0.0654776	0.19969	0.841723	0.0373731	0.0705758	0.529545	0.596427
rs61777084	1	71291644	T	C	33732	18204	-0.0427051	0.0180097	-2.37123	0.017729	0.0261787	0.031574	0.829124	0.407034	0.0250644	0.0340723	0.735626	0.461958
rs76994369	1	71307722	A	G	39422	21265	-0.228465	0.176521	-1.29426	0.195574	-0.0617826	0.343321	-0.179956	0.857187	0.475689	0.367674	1.29378	0.195742
rs114327793	1	71315505	T	C	38478	20755	-0.0208064	0.0424728	-0.489876	0.624222	0.0393948	0.0759164	0.518924	0.603814	-0.0363738	0.0800782	-0.454228	0.649665
rs6685546	1	71328975	C	T	39449	21280	0.0297391	0.0156443	1.90096	0.0573078	-0.0382716	0.0274953	-1.39194	0.163942	0.00560127	0.0299898	0.186772	0.851839
rs116356074	1	71331271	A	G	39484	21298	-0.0102215	0.0479552	-0.213148	0.831212	-0.163872	0.0818072	-2.00315	0.0451613	0.257983	0.0878841	2.9355	0.00333016
rs1409986	1	71331498	A	G	39382	21240	-0.00721324	0.02026	-0.356034	0.721815	0.0669021	0.0348251	1.92109	0.0547205	-0.0186599	0.0377931	-0.493739	0.621491
rs1325949	1	71337193	C	T	39459	21284	0.0065575	0.0134574	0.487278	0.626061	0.0045149	0.0233288	0.193533	0.846542	-0.00440445	0.0253454	-0.173777	0.862041
rs4998697	1	71358190	T	C	39361	21235	0.00965727	0.0118492	0.815018	0.415062	0.00836466	0.0202868	0.412319	0.680105	-0.0125648	0.0225159	-0.55804	0.576817
rs77268000	1	71359145	T	G	39559	21336	0.00758588	0.0304545	0.249089	0.803292	0.0344192	0.0545512	0.630951	0.528072	-0.0515207	0.0588278	-0.875788	0.381145
rs12046641	1	71360623	T	C	39431	21273	-0.0173105	0.012965	-1.33517	0.181822	-0.014724	0.0223009	-0.660242	0.509099	0.0190233	0.0245919	0.773558	0.439192
rs1359834	1	71365365	G	A	39381	21241	-0.00594736	0.0187843	-0.316614	0.751537	0.0585922	0.032252	1.8167	0.0692634	0.000323661	0.0353153	0.00916491	0.992688
rs6659643	1	71366499	T	C	39505	21309	-0.00586797	0.0213159	-0.275286	0.783096	-0.0209241	0.0375835	-0.556736	0.577708	0.00558943	0.0401487	0.139218	0.889278
rs2182325	1	71371420	A	G	39193	21135	-0.00885733	0.012322	-0.718822	0.472251	0.0337304	0.0214455	1.57284	0.115755	-2.34215e-05	0.0236842	-0.000988909	0.999211
rs114262907	1	71372061	C	T	39483	21296	0.0630831	0.0374396	1.68493	0.092002	-0.00736888	0.0677935	-0.108696	0.913444	-0.104109	0.0719236	-1.4475	0.147757
rs17541646	1	71373645	G	C	39430	21272	-0.018214	0.0287194	-0.634204	0.525948	-0.0034708	0.0513142	-0.0676382	0.946074	0.02588	0.0555175	0.466159	0.641102
rs875727	1	71373738	C	T	39473	21293	0.0221831	0.0184886	1.19983	0.230205	-0.002044	0.0324961	-0.0628997	0.949846	-0.0278813	0.0353237	-0.789309	0.429931
rs12123324	1	71375275	T	C	39434	21268	0.00195112	0.0138999	0.14037	0.888368	-0.0121131	0.023704	-0.511016	0.60934	0.0100748	0.0256946	0.392098	0.694986
rs11209715	1	71375363	A	G	39390	21253	0.0171982	0.0120853	1.42307	0.154716	-0.0164968	0.0206699	-0.798106	0.424809	-0.00473294	0.0227979	-0.207605	0.835538
rs11209716	1	71377650	C	T	39365	21238	0.0181977	0.012085	1.5058	0.132117	-0.0120452	0.0206965	-0.581995	0.56057	-0.00997539	0.0228331	-0.436883	0.662196
rs602383	1	71391646	T	C	36649	19776	-0.014393	0.0123617	-1.16432	0.244296	0.00912996	0.02159	0.422879	0.672383	0.0153369	0.0238726	0.642449	0.520582
rs77075680	1	71393317	G	A	39528	21322	-0.0673443	0.0436045	-1.54443	0.122483	-0.0105748	0.0753619	-0.14032	0.888407	0.0406315	0.0821813	0.494413	0.621014
rs578096	1	71394683	T	C	39359	21234	-0.0108326	0.0154662	-0.700402	0.483677	0.0109548	0.0269114	0.407069	0.683957	0.0046797	0.029399	0.159179	0.873528
rs17090682	1	71395231	G	A	39495	21303	0.00812536	0.0269103	0.301943	0.762696	0.0290567	0.046287	0.627752	0.530166	-0.0343486	0.0500181	-0.686723	0.492257
rs192445873	1	71401957	T	C	39396	21249	-0.0571529	0.0557111	-1.02588	0.304949	0.0206131	0.1036	0.198968	0.842287	-0.0151921	0.105831	-0.14355	0.885856
rs1409984	1	71413440	G	A	39507	21309	0.0292557	0.0159614	1.8329	0.0668171	-0.00829212	0.0275099	-0.301423	0.763092	-0.0352668	0.0298285	-1.18232	0.237079
rs141688168	1	71418711	C	T	39549	21330	0.0507677	0.106466	0.476846	0.633472	0.0638499	0.178908	0.356887	0.721177	-0.333986	0.18711	-1.78498	0.0742653
rs111740046	1	71419163	C	A	39541	21329	-0.0189497	0.0469151	-0.403915	0.686275	0.137819	0.0849154	1.62302	0.104586	-0.0962778	0.0905263	-1.06353	0.28754
rs116237651	1	71424791	C	T	39010	21045	0.0232098	0.0398958	0.58176	0.560729	-0.123936	0.073876	-1.67762	0.0934222	0.0942448	0.0792733	1.18886	0.234495
rs977214	1	71426260	G	A	39432	21272	-0.000480469	0.0197444	-0.0243345	0.980586	0.00978199	0.0345715	0.28295	0.777215	-0.0147556	0.0372186	-0.396457	0.691768
rs114623508	1	71429916	C	T	39186	21134	0.00734756	0.0303483	0.242108	0.808697	0.0394191	0.0555841	0.70918	0.478213	-0.0240769	0.0601502	-0.400279	0.688951
rs594454	1	71430468	G	T	39408	21258	-0.00250986	0.0121226	-0.20704	0.835979	-0.0175932	0.0208528	-0.843685	0.398845	0.0339022	0.0230597	1.47019	0.141509
rs2300161	1	71436256	T	C	39408	21258	-0.000794824	0.0139822	-0.0568454	0.954668	-0.0285795	0.0244975	-1.16663	0.243359	0.0491809	0.0267453	1.83886	0.0659358
rs3819787	1	71443066	C	T	39434	21273	0.0145886	0.0121579	1.19993	0.230168	0.0127139	0.0209904	0.605703	0.544712	-0.0387545	0.0232375	-1.66775	0.0953644
rs72671017	1	71451095	A	G	39444	21277	-0.0255483	0.0380566	-0.671324	0.502014	-0.14289	0.0666809	-2.14289	0.0321216	0.135324	0.0713144	1.89757	0.057753
rs72671020	1	71454869	T	G	39431	21272	-0.0392095	0.0383784	-1.02166	0.306943	0.089359	0.0675994	1.32189	0.186205	-0.0472326	0.0736871	-0.640989	0.52153
rs34285961	1	71459050	A	G	39409	21262	0.0079896	0.0141915	0.562987	0.573444	-0.0487113	0.0247657	-1.96689	0.0491957	0.0545392	0.0271029	2.0123	0.0441884
rs12127314	1	71472911	A	G	39528	21320	-0.0299622	0.0231919	-1.29193	0.196383	0.0734068	0.0399726	1.83643	0.0662945	-0.0182391	0.043295	-0.421276	0.673554
rs3765892	1	71480594	C	T	34623	18709	-0.0083728	0.0127972	-0.654267	0.51294	0.00644097	0.0220247	0.292443	0.769948	0.00452049	0.0245123	0.184417	0.853687
rs61778876	1	71485734	G	A	39451	21275	0.013239	0.0281659	0.470037	0.638329	-0.0268476	0.0501464	-0.535384	0.592384	0.0307541	0.0543669	0.565677	0.571614
rs7531741	1	71492027	C	T	39458	21287	0.0128495	0.0201434	0.637902	0.523537	0.0247239	0.0359053	0.688587	0.491083	-0.0462642	0.0383686	-1.20578	0.227901
rs8179367	1	71492135	G	A	39281	21185	-0.0210589	0.0118062	-1.78372	0.0744696	0.00562345	0.020352	0.276309	0.782311	0.0265023	0.0226	1.17267	0.24093
rs75625742	1	71507448	G	T	39512	21310	0.0149746	0.112973	0.13255	0.89455	0.0983028	0.198473	0.495295	0.620392	-0.173105	0.213924	-0.809188	0.418407
rs3000466	1	71508962	G	A	39417	21257	-0.0131904	0.0172143	-0.766249	0.443528	0.0029365	0.0303408	0.0967839	0.922898	0.00384679	0.0330542	0.116378	0.907353
rs1005747	1	71511515	A	G	39265	21177	-0.0215414	0.0118197	-1.8225	0.0683793	0.0112824	0.0205156	0.54994	0.58236	0.0203604	0.0227552	0.894756	0.370918
rs2817867	1	71512160	C	T	38972	21023	0.0200641	0.0196391	1.02164	0.30695	-0.0207482	0.0342738	-0.605366	0.544936	0.0271319	0.0372351	0.728666	0.466206
rs79827913	1	71523377	G	A	39543	21330	0.0651104	0.0362683	1.79524	0.0726151	-0.0091543	0.0658017	-0.139119	0.889356	-0.106693	0.0697832	-1.52893	0.126282
rs148862349	1	71530780	A	G	39424	21261	-0.289438	0.161202	-1.7955	0.0725741	0.294646	0.304857	0.966506	0.333791	0.149505	0.323767	0.461767	0.644248
rs71500632	1	71533033	G	A	34153	18446	0.0431902	0.0267137	1.61678	0.105926	-0.0866686	0.0488097	-1.77564	0.0757917	0.0664164	0.0522431	1.27129	0.203624
rs11583800	1	71536574	C	G	39436	21268	-0.00965824	0.0186121	-0.518924	0.603814	-0.0543388	0.0322741	-1.68367	0.0922456	0.0506155	0.034749	1.4566	0.145226
rs55669216	1	71546398	A	G	39523	21319	0.023583	0.0148986	1.5829	0.113445	-0.0107393	0.0255284	-0.42068	0.673989	-0.0357746	0.0275476	-1.29865	0.194064
rs72671091	1	71548592	G	A	39456	21284	0.0302548	0.0284956	1.06174	0.288355	0.0132277	0.0484389	0.273081	0.784791	-0.083053	0.0511828	-1.62267	0.104659
rs77060973	1	71548704	G	A	39507	21309	0.0395187	0.0368506	1.0724	0.283539	-0.0945309	0.0627223	-1.50713	0.131777	-0.0389916	0.0688676	-0.566182	0.57127
rs12040916	1	71550203	G	A	39475	21292	0.0483081	0.0303405	1.5922	0.11134	-0.0971723	0.0528093	-1.84006	0.0657594	-0.00622628	0.056667	-0.109875	0.912509
rs77586803	1	71561931	G	A	39463	21286	-0.00636321	0.0478488	-0.132986	0.894205	0.120914	0.0811077	1.49078	0.136018	-0.105955	0.0874078	-1.21219	0.22544
rs75682272	1	71564547	T	C	39521	21317	-0.0157955	0.0233755	-0.67573	0.499212	-0.00785398	0.0406164	-0.19337	0.84667	0.0511455	0.0438221	1.16712	0.243163
rs17556501	1	71570876	G	A	39370	21246	0.00642523	0.0207878	0.309086	0.757256	0.0433334	0.0366178	1.1834	0.236652	-0.0606363	0.0400795	-1.5129	0.130305
rs11209747	1	71572592	G	A	39320	21211	-0.0206449	0.0118382	-1.74392	0.0811723	0.0174157	0.0205377	0.847986	0.396446	0.0150116	0.0227812	0.658949	0.509928
rs17097556	1	71582197	G	A	39446	21277	0.0236921	0.0148972	1.59037	0.111752	-0.014253	0.0255444	-0.557969	0.576865	-0.0309176	0.0275764	-1.12116	0.262219
rs115970122	1	71591226	T	C	39393	21255	0.024817	0.0598504	0.41465	0.678398	-0.139614	0.109014	-1.2807	0.200298	0.024166	0.116176	0.208011	0.83522
rs7518578	1	71623466	C	G	39372	21240	-0.0233843	0.0229319	-1.01973	0.307859	0.0534805	0.0391053	1.3676	0.171437	0.0207793	0.0428003	0.485494	0.627326
rs17090918	1	71656306	C	T	39423	21262	-0.00917621	0.0262833	-0.349127	0.726994	-0.0271061	0.0467186	-0.580198	0.561781	0.0478527	0.0498345	0.960231	0.336939
rs72672979	1	71689910	T	C	39566	21339	-0.0419001	0.0380226	-1.10198	0.270471	0.0980201	0.0671428	1.45988	0.144324	-0.0436017	0.0727033	-0.599721	0.548692
rs116745954	1	71700211	A	C	39470	21288	-0.0748442	0.0492297	-1.52031	0.128434	0.0739548	0.0901534	0.820321	0.412033	-0.0210883	0.0912047	-0.23122	0.817144
rs1431503	1	71706106	T	C	39368	21231	0.00474383	0.0194749	0.243587	0.807551	-0.0713771	0.034506	-2.06854	0.0385889	0.0532181	0.0374077	1.42265	0.154837
rs75332476	1	71707488	G	A	39403	21254	-0.0265487	0.0585641	-0.453326	0.650314	-0.0205303	0.0953433	-0.215331	0.829509	0.150914	0.104249	1.44763	0.147721
rs12031954	1	71733081	T	G	39503	21307	0.0559685	0.0324527	1.72462	0.084596	-0.119235	0.0577886	-2.06329	0.0390848	0.00524888	0.0614405	0.0854303	0.931919
rs74781363	1	71737147	T	C	39503	21306	0.0146155	0.0374608	0.390154	0.696422	0.0127802	0.0659006	0.193931	0.84623	-0.0452279	0.0708713	-0.63817	0.523363
rs962231	1	71740028	G	A	39347	21220	0.00307189	0.0141268	0.217452	0.827856	-0.0073463	0.0245258	-0.299534	0.764533	-0.0111685	0.0269386	-0.414592	0.678441
rs17091056	1	71744271	C	A	39489	21302	0.00683797	0.0234961	0.291026	0.771032	-0.0110181	0.0408048	-0.270021	0.787144	0.0322071	0.0439613	0.732623	0.463788
rs72674911	1	71744693	T	G	39440	21273	0.046582	0.0292906	1.59034	0.111758	-0.0604529	0.0521708	-1.15875	0.246558	-0.0132497	0.0566326	-0.233959	0.815017
rs115416871	1	71758154	A	G	39552	21335	0.00106024	0.0424759	0.0249609	0.980086	0.0447511	0.0784572	0.570388	0.568414	-0.0401396	0.082356	-0.487392	0.625981
rs56227724	1	71763262	G	A	39546	21329	0.0189357	0.0326934	0.579191	0.56246	0.0154207	0.0556034	0.277333	0.781524	-0.0795563	0.0583401	-1.36366	0.172673
rs114673723	1	71773190	T	C	36890	19916	-0.0470737	0.0299513	-1.57167	0.116026	-0.0172277	0.054776	-0.314511	0.753133	0.111444	0.0591016	1.88564	0.0593441
rs17091107	1	71777548	G	T	39370	21237	0.024039	0.0145973	1.64681	0.0995973	-0.00768249	0.0253226	-0.303385	0.761597	-0.0227113	0.0274952	-0.826008	0.408799
rs115988940	1	71791938	A	G	39544	21331	0.017644	0.0760519	0.231999	0.816539	-0.22223	0.140241	-1.58463	0.113052	0.155708	0.149598	1.04084	0.297949
rs17560243	1	71827570	C	T	39343	21226	-0.00242161	0.022554	-0.107369	0.914496	-0.04027	0.0391525	-1.02854	0.303695	0.0753343	0.042441	1.77504	0.0758915
rs1517753	1	71838498	A	G	39277	21189	0.0189779	0.0142237	1.33425	0.182121	0.00208232	0.0247516	0.0841288	0.932954	-0.025986	0.026804	-0.969482	0.332305
rs115246135	1	71841054	A	G	38209	20618	0.0135715	0.0376343	0.360615	0.718387	-0.0279757	0.06898	-0.405563	0.685064	-0.000102326	0.0732297	-0.00139732	0.998885
rs1517755	1	71841594	T	C	39098	21087	0.0233032	0.0117407	1.98483	0.0471631	-0.00550268	0.0205516	-0.267749	0.788892	-0.0260471	0.0228217	-1.14133	0.253732
rs728296	1	71843560	C	T	39486	21296	-0.0237954	0.0444906	-0.534841	0.59276	-0.109489	0.0829243	-1.32035	0.186719	0.0991713	0.0878743	1.12856	0.259084
rs2221513	1	71850820	G	A	39330	21215	-0.0213039	0.0149544	-1.42459	0.154274	0.0261561	0.0257083	1.01742	0.308953	0.015308	0.0283266	0.540409	0.588915
rs41289154	1	71873154	G	T	39300	21204	0.0330348	0.029571	1.11713	0.263938	0.0351343	0.0504374	0.696592	0.486058	-0.0436741	0.0536734	-0.813701	0.415816
rs79994143	1	71878842	T	C	39371	21236	0.0202803	0.0184554	1.09888	0.271821	-0.00267911	0.0318906	-0.0840093	0.933049	-0.0344564	0.0345772	-0.996508	0.319004
rs114708552	1	71881862	A	G	39410	21259	0.063584	0.0342102	1.85863	0.06308	0.0047752	0.0596534	0.080049	0.936198	-0.067915	0.0636008	-1.06783	0.285596
rs116824309	1	71891684	T	C	39534	21324	-0.0248478	0.0330605	-0.751584	0.452301	-0.0477051	0.0594831	-0.801994	0.422556	0.0767126	0.0628914	1.21976	0.222555
rs6694467	1	71892420	G	A	39489	21299	0.010559	0.014997	0.704075	0.481386	-0.0105606	0.0258424	-0.408653	0.682795	-0.0230697	0.0283604	-0.813448	0.415961
rs1605262	1	71898778	G	T	39559	21336	-0.0288333	0.0575909	-0.500658	0.616612	-0.22738	0.11065	-2.05494	0.0398844	0.298247	0.118318	2.52072	0.0117115
rs12125471	1	71907540	T	C	39513	21312	-0.00853372	0.0179113	-0.476443	0.633759	0.00183565	0.0313056	0.0586364	0.953242	-0.00202625	0.0343266	-0.0590287	0.952929
rs116423906	1	71908893	C	A	38419	20716	0.0516186	0.0377994	1.3656	0.172066	0.0330689	0.0693464	0.476865	0.633458	-0.145126	0.0748545	-1.93878	0.0525287
rs11577380	1	71915416	A	G	38959	21019	-0.0200535	0.0240449	-0.834003	0.404279	0.041413	0.0425765	0.972671	0.330717	0.0319492	0.0455501	0.701409	0.483048
rs115766780	1	71916908	T	C	39196	21136	-0.00634871	0.0248985	-0.254983	0.798736	-0.0357237	0.0455276	-0.784661	0.432652	0.0277185	0.0488846	0.567019	0.570702
rs72674983	1	71917832	T	C	39457	21285	0.032022	0.0219788	1.45695	0.145131	0.0168441	0.0378471	0.445056	0.656279	-0.0555837	0.0399637	-1.39085	0.16427
rs76407726	1	71918900	A	G	39488	21299	-0.0166114	0.0355161	-0.467715	0.639988	-0.039606	0.0622183	-0.636566	0.524408	0.0539544	0.067138	0.803635	0.421608
rs10889917	1	71923144	A	G	24708	13361	0.0287058	0.0178955	1.60408	0.108696	0.00695439	0.0323726	0.214823	0.829905	-0.042021	0.0350316	-1.19952	0.230327
rs77292808	1	71925567	T	C	39393	21256	-0.0437797	0.0430776	-1.0163	0.309487	0.0718062	0.0737812	0.973233	0.330438	0.0141229	0.0808339	0.174715	0.861304
rs2056206	1	71936910	T	C	39168	21126	0.0116276	0.0117442	0.990075	0.322138	-0.00357148	0.0203417	-0.175575	0.860628	-0.02857	0.0226421	-1.26181	0.207017
rs1517756	1	71954017	C	T	39460	21289	-0.00603938	0.0307604	-0.196337	0.844347	-0.069358	0.0537437	-1.29053	0.196865	0.0441183	0.0567709	0.777128	0.437083
rs77224588	1	71954087	C	A	39405	21254	0.0226671	0.0531047	0.426838	0.669497	0.0253853	0.0945819	0.268395	0.788395	-0.0372331	0.100011	-0.37229	0.709677
rs76353608	1	71962757	G	A	39460	21287	-0.077779	0.0467614	-1.66331	0.0962495	-0.0166885	0.0853646	-0.195496	0.845004	0.157565	0.0912735	1.72629	0.084295
rs79172448	1	71964730	C	T	39486	21301	0.0759274	0.0393112	1.93144	0.0534285	-0.105032	0.0698498	-1.50368	0.132664	-0.0755784	0.0739251	-1.02236	0.306608
rs357230	1	71968455	A	G	39401	21251	0.0132538	0.0128217	1.0337	0.301275	0.00741359	0.0219202	0.338208	0.735207	-0.0459191	0.0241336	-1.9027	0.0570791
rs17503430	1	71993292	T	C	39348	21220	-0.0158105	0.0156762	-1.00857	0.313182	0.00413308	0.0273141	0.151317	0.879726	0.0203128	0.0300411	0.676166	0.498936
rs76238493	1	71993725	G	A	37723	20353	-0.0454805	0.0567401	-0.801559	0.422808	-0.0358476	0.096488	-0.371524	0.710247	0.217845	0.104957	2.07555	0.0379352
rs115482985	1	71996378	T	C	38988	21024	0.0519732	0.0394121	1.31871	0.187265	-0.0376335	0.0714341	-0.526829	0.598313	-0.0673443	0.0745734	-0.903061	0.366494
rs17569091	1	71999478	G	C	39464	21287	0.0219734	0.0221415	0.99241	0.320997	0.0115011	0.0397971	0.288995	0.772586	-0.0617026	0.0423663	-1.45641	0.14528
rs12745046	1	72001295	C	T	39225	21157	0.00523081	0.0229318	0.228103	0.819566	-0.05453	0.0396602	-1.37493	0.169154	0.0349498	0.0422594	0.82703	0.40822
rs78725171	1	72002778	C	T	38791	20930	-0.00583571	0.0224117	-0.260387	0.794565	-0.0578995	0.0399451	-1.44948	0.147205	0.107883	0.0434114	2.48512	0.0129506
rs72677115	1	72004590	T	C	39442	21275	0.0240549	0.0411836	0.584091	0.559159	0.0121487	0.0716782	0.169489	0.865412	-0.0494235	0.0788639	-0.626693	0.53086
rs61764984	1	72009280	A	G	39100	21086	0.00430515	0.0210097	0.204913	0.83764	0.00634411	0.0372972	0.170096	0.864934	-0.0245379	0.0403324	-0.608391	0.542928
rs74757299	1	72024034	G	C	39505	21311	-0.0122699	0.0313308	-0.391624	0.695336	-0.0141376	0.0544285	-0.259746	0.795059	-0.0104034	0.0588415	-0.176804	0.859662
rs115229547	1	72025075	C	T	39432	21265	-0.0704808	0.0533234	-1.32176	0.186247	0.00356027	0.0982325	0.0362433	0.971088	0.0925888	0.104477	0.886213	0.375503
rs76517366	1	72029085	T	C	39572	21347	-0.0378933	0.0230497	-1.64398	0.10018	0.0389725	0.0396437	0.98307	0.325573	0.0109793	0.0429021	0.255914	0.798017
rs79546782	1	72029787	T	C	39501	21308	0.0358866	0.0334655	1.07235	0.283564	-0.121918	0.0609453	-2.00046	0.0454507	0.0958723	0.0661118	1.45016	0.147015
rs7553565	1	72035165	A	G	36903	19928	-0.00778693	0.0128875	-0.604222	0.545696	0.0122607	0.0221731	0.552954	0.580295	-0.00305435	0.0244333	-0.125008	0.900517
rs56017177	1	72045412	G	A	39456	21284	0.0389383	0.0257055	1.51479	0.129827	-0.012969	0.045811	-0.283099	0.777101	-0.0607949	0.0486552	-1.24951	0.21148
rs78738825	1	72053025	T	C	39308	21202	-0.0506045	0.0285541	-1.77223	0.0763561	0.0299314	0.0494654	0.605097	0.545114	0.0859044	0.0539233	1.59309	0.111141
rs76841419	1	72056782	C	T	39376	21245	0.050058	0.0445376	1.12395	0.261035	-0.0430611	0.0800448	-0.537962	0.590603	-0.101668	0.0812373	-1.2515	0.210753
rs116426296	1	72068519	G	A	39257	21182	-0.00217541	0.0516244	-0.0421392	0.966388	0.0363297	0.0949681	0.382546	0.702056	0.0119437	0.0996743	0.119827	0.90462
rs10493485	1	72071129	T	A	35698	19267	0.00842501	0.0133752	0.629899	0.52876	0.00529543	0.0232949	0.227322	0.820174	-0.0282034	0.0255553	-1.10362	0.269756
rs72677172	1	72094080	G	T	38958	21014	-0.00530224	0.0220265	-0.240721	0.809771	0.0177976	0.0393277	0.452546	0.650875	0.00668285	0.0423971	0.157625	0.874752
rs1041676	1	72104447	T	C	38971	21028	-0.00081597	0.0125045	-0.0652539	0.947972	0.0376435	0.021644	1.73922	0.0819967	-0.0415147	0.0238468	-1.74089	0.0817023
rs12143094	1	72105376	C	G	39500	21308	-0.0187371	0.0224014	-0.836426	0.402915	0.0314415	0.0384328	0.818091	0.413305	-0.0141504	0.0415569	-0.340507	0.733475
rs624358	1	72110680	C	A	39266	21184	0.00238193	0.011842	0.201141	0.840588	0.0178296	0.020417	0.873273	0.382514	-0.021059	0.0226227	-0.93088	0.351916
rs11209807	1	72111106	A	G	39498	21303	-0.00179097	0.034561	-0.0518204	0.958672	-0.0638094	0.0599069	-1.06514	0.286811	0.0187608	0.0653912	0.2869	0.774189
rs34852651	1	72112976	T	C	39399	21248	0.0117072	0.0199806	0.585926	0.557925	-0.0314972	0.0344655	-0.913875	0.360783	0.00416265	0.0372481	0.111755	0.911018
rs116338092	1	72122758	A	G	38772	20914	-0.0177434	0.0374406	-0.473908	0.635565	-0.0574532	0.0652567	-0.880418	0.378633	0.0919384	0.0697219	1.31864	0.187288
rs115041380	1	72123359	T	G	39292	21194	-0.000232186	0.0238664	-0.00972857	0.992238	-0.0287532	0.0424107	-0.677969	0.497791	0.0488185	0.0461364	1.05814	0.289994
rs1889635	1	72132964	A	G	39361	21234	0.0101599	0.0117402	0.865391	0.386824	0.00993621	0.020024	0.496215	0.619743	-0.0349761	0.0221755	-1.57724	0.114741
rs76487613	1	72134192	A	T	39279	21185	0.0631076	0.048912	1.29023	0.196971	0.0437751	0.0890172	0.49176	0.622889	-0.12661	0.09484	-1.33499	0.18188
rs11209818	1	72137131	A	G	39483	21294	0.00658092	0.0217271	0.302889	0.761974	-0.0278349	0.0370947	-0.750376	0.453028	0.0253419	0.0400946	0.632052	0.527353
rs78797529	1	72147266	C	T	39264	21179	-0.0300351	0.0317427	-0.946205	0.344044	0.0531133	0.0546078	0.972633	0.330736	-0.00819654	0.0587043	-0.139624	0.888957
rs115420676	1	72156006	T	C	39408	21253	0.0424388	0.0331292	1.28101	0.20019	-0.0280139	0.0585229	-0.478683	0.632164	-0.0231547	0.0637745	-0.363072	0.716551
rs77841084	1	72157134	T	C	39461	21284	0.0549001	0.0378812	1.44927	0.147262	-0.0481031	0.0662815	-0.725739	0.467999	-0.0223767	0.0696488	-0.321279	0.747999
rs4288546	1	72172833	C	T	39497	21304	-0.00850971	0.0346381	-0.245675	0.805934	-0.0439571	0.0598584	-0.734351	0.462735	0.00379201	0.0652946	0.0580754	0.953689
rs72678921	1	72187053	T	C	38338	20680	0.0222146	0.0203513	1.09156	0.275028	-0.0158346	0.0363877	-0.435162	0.663445	0.00103129	0.0389642	0.0264675	0.978884
rs78032349	1	72190538	G	T	39400	21250	0.0506742	0.0376163	1.34713	0.177938	-0.033534	0.0654538	-0.512331	0.608419	-0.0423638	0.0691317	-0.612798	0.54001
rs116263000	1	72193716	T	C	39549	21333	-0.0286651	0.0510819	-0.56116	0.574688	-0.0113015	0.0977218	-0.11565	0.90793	0.0219558	0.102436	0.214337	0.830284
rs74614460	1	72203471	T	C	39498	21304	-0.00183519	0.0410381	-0.0447192	0.964331	-0.046118	0.0738985	-0.624073	0.53258	0.0744955	0.0790978	0.941815	0.346287
rs11209834	1	72224718	G	A	39140	21115	0.0124263	0.0119636	1.03868	0.298955	0.0044111	0.020481	0.215375	0.829475	-0.0394834	0.022631	-1.74466	0.0810436
rs12084868	1	72229240	A	G	39540	21327	-0.00949257	0.0329279	-0.288283	0.77313	0.0495033	0.0580433	0.852868	0.393732	-0.069334	0.0621618	-1.11538	0.264688
rs1817805	1	72237521	A	C	39429	21272	0.0185466	0.0161076	1.15142	0.249559	-0.0288961	0.0280065	-1.03177	0.302181	0.0226437	0.0303907	0.745085	0.45622
rs4649946	1	72239513	G	A	38918	20993	0.0212045	0.0184274	1.15071	0.249853	-0.0460894	0.0332455	-1.38633	0.165645	0.020509	0.0358147	0.572643	0.566886
rs79700936	1	72248054	T	C	39030	21054	0.0391476	0.0264677	1.47907	0.139121	-0.0237837	0.0487058	-0.488314	0.625328	-0.0110116	0.0522808	-0.210623	0.833181
rs115108078	1	72249825	T	C	39396	21252	-0.0682754	0.0631478	-1.0812	0.279608	0.00912124	0.116243	0.0784669	0.937457	0.0604238	0.124289	0.486155	0.626857
rs7549292	1	72253096	C	T	39383	21248	-0.0133664	0.0349114	-0.382868	0.701818	0.0140015	0.0636172	0.220089	0.825802	0.0721254	0.0683621	1.05505	0.291403
rs80200147	1	72253108	T	C	39430	21265	0.0097414	0.028259	0.344718	0.730306	-0.0539254	0.050205	-1.0741	0.282777	0.0611918	0.0541973	1.12906	0.258874
rs181879880	1	72254355	T	C	39240	21164	-0.00534633	0.0330328	-0.161849	0.871425	-0.0082623	0.0568133	-0.145429	0.884372	0.0702833	0.0620685	1.13235	0.257487
rs116207115	1	72260962	T	G	39389	21247	-0.0234277	0.0301584	-0.776821	0.437264	0.0263509	0.0524189	0.502699	0.615176	-0.0280349	0.0561543	-0.499247	0.617605
rs1580232	1	72266725	C	T	38566	20801	0.0160898	0.0204535	0.786657	0.431483	-0.0874888	0.0369688	-2.36656	0.0179545	0.0428347	0.0397164	1.07852	0.280804
rs531071	1	72271264	G	A	39235	21164	-0.0158035	0.0118133	-1.33777	0.18097	0.0111625	0.0202903	0.55014	0.582224	0.0208233	0.0224528	0.927426	0.353706
rs12141391	1	72274473	A	C	39472	21293	0.00729342	0.0313575	0.232589	0.81608	0.0596154	0.055633	1.07158	0.283907	-0.0538672	0.0607869	-0.886165	0.375528
rs79164022	1	72274584	T	C	39485	21296	-0.000321867	0.0355968	-0.00904202	0.992786	-0.109891	0.0625249	-1.75756	0.0788219	0.0538678	0.0684204	0.787306	0.431103
rs487563	1	72283412	G	T	39566	21341	0.00616587	0.0459534	0.134177	0.893263	0.0597757	0.079813	0.748947	0.453889	-0.0708441	0.0847098	-0.836315	0.402978
rs72678971	1	72283557	C	T	39460	21284	0.0047151	0.0118577	0.397641	0.690895	-0.0064849	0.0206004	-0.314794	0.752918	-0.00976891	0.0226717	-0.430885	0.666552
rs114706124	1	72284522	T	C	39499	21306	-0.0268175	0.0286754	-0.935207	0.349681	-0.030695	0.0504083	-0.608929	0.542572	0.0599841	0.0546335	1.09794	0.272232
rs11209850	1	72285555	T	C	39149	21121	0.00594908	0.0267153	0.222684	0.823781	0.0357943	0.0464747	0.770189	0.441188	0.0148082	0.049312	0.300295	0.763952
rs76529862	1	72286293	G	C	37898	20444	-0.0366491	0.0294089	-1.24619	0.212695	0.00387556	0.051314	0.0755264	0.939796	0.0651134	0.0553669	1.17603	0.239581
rs80313480	1	72287808	G	T	39321	21210	0.00123746	0.0222512	0.0556132	0.95565	0.0589698	0.0385057	1.53146	0.125657	-0.0701957	0.0415594	-1.68905	0.0912108
rs76876174	1	72296671	G	T	39474	21289	-0.0648494	0.0412895	-1.5706	0.116275	0.10197	0.070609	1.44415	0.148696	-0.00602561	0.0777891	-0.0774609	0.938257
rs80013424	1	72298076	A	G	39498	21305	0.0566126	0.0327946	1.72628	0.0842976	0.0664479	0.0588828	1.12848	0.259119	-0.157602	0.0632265	-2.49265	0.0126793
rs11209853	1	72305762	T	C	36752	19843	0.00496014	0.0132993	0.372964	0.709175	-0.0457953	0.0231076	-1.98183	0.0474987	0.0270109	0.0256057	1.05488	0.29148
rs17091814	1	72308074	T	A	37019	19986	-0.0379287	0.035798	-1.05952	0.289362	0.071382	0.0623441	1.14497	0.252222	-0.0351382	0.0675054	-0.520524	0.602699
rs12119732	1	72310372	G	A	39088	21081	-0.0079114	0.0213772	-0.370086	0.711318	-0.00677025	0.0370628	-0.18267	0.855057	0.0434439	0.0400113	1.08579	0.277571
rs652430	1	72322168	G	A	38595	20823	0.0365262	0.0546458	0.668416	0.503868	-0.116896	0.0945683	-1.2361	0.216423	0.108311	0.0998441	1.0848	0.278011
rs17575184	1	72322935	A	G	39390	21238	-0.00614921	0.0167316	-0.36752	0.713231	0.074323	0.0288204	2.57883	0.00991351	-0.0476966	0.0316672	-1.50618	0.13202
rs79536016	1	72324472	G	A	38697	20880	-0.0348675	0.0362331	-0.962311	0.335894	0.00351627	0.064472	0.0545395	0.956505	0.0622053	0.068827	0.903791	0.366106
rs6683443	1	72329415	T	C	39287	21193	-0.00310575	0.0130332	-0.238296	0.811652	-0.0434423	0.0225758	-1.92429	0.0543187	0.0381178	0.0249543	1.5275	0.126636
rs17575322	1	72332478	G	A	39468	21289	0.0148204	0.0322784	0.459142	0.646132	0.0635961	0.0584807	1.08747	0.276828	-0.0757289	0.0626329	-1.20909	0.226628
rs76258832	1	72376917	A	G	39548	21332	0.0341695	0.0548769	0.622657	0.53351	-0.108316	0.0949	-1.14138	0.253714	0.0884485	0.0998285	0.886005	0.375615
rs34490182	1	72377152	A	G	39548	21335	0.00180119	0.0272582	0.0660788	0.947315	-0.0199078	0.0487521	-0.408348	0.683018	0.0119859	0.0521033	0.23004	0.818061
rs1820419	1	72377808	G	A	39269	21184	-0.0167371	0.0210154	-0.796423	0.425786	0.00257098	0.0362739	0.070877	0.943496	0.0373047	0.0391221	0.953545	0.340314
rs601452	1	72381596	A	C	39450	21280	0.0166837	0.011995	1.39088	0.164261	-0.0205411	0.0204364	-1.00512	0.314839	-0.00543846	0.0226584	-0.24002	0.810315
rs116742283	1	72381813	A	G	39416	21265	0.00216314	0.0381071	0.0567648	0.954733	-0.0547518	0.0671976	-0.814789	0.415193	0.0677628	0.0713876	0.949223	0.342507
rs7520086	1	72385590	G	A	38539	20788	0.0330878	0.0164873	2.00686	0.0447641	-0.0775971	0.0288807	-2.68682	0.00721368	0.00155805	0.0313519	0.0496957	0.960365
rs55927656	1	72392635	G	T	37723	20353	0.0898652	0.0429999	2.08989	0.0366272	-0.0457711	0.0813976	-0.562315	0.573901	0.0241307	0.0882017	0.273585	0.784403
rs17516887	1	72395200	A	G	39488	21296	0.0595942	0.0284636	2.0937	0.0362871	-0.0186336	0.0494802	-0.376587	0.70648	-0.0850798	0.0535019	-1.59022	0.111786
rs76765288	1	72396422	C	T	39122	21106	-0.00303596	0.0174934	-0.173549	0.86222	0.0112024	0.0313919	0.356857	0.721199	-0.0158534	0.0339428	-0.467062	0.640455
rs115621279	1	72416547	T	C	39510	21311	-0.0390862	0.0310345	-1.25944	0.207871	0.031643	0.0528732	0.59847	0.549526	0.0899334	0.0564385	1.59348	0.111053
rs2801333	1	72418927	G	T	37384	20180	-0.0129423	0.0178363	-0.725615	0.468075	-0.00979407	0.0311533	-0.314383	0.75323	0.000236067	0.0337163	0.00700159	0.994414
rs1365208	1	72433346	T	C	39408	21254	-0.00619947	0.0169738	-0.365238	0.714934	-0.00119552	0.0293324	-0.0407577	0.967489	0.00827127	0.0320075	0.258417	0.796085
rs2801325	1	72464738	A	G	38380	20714	0.0138239	0.0120166	1.1504	0.249978	0.0124557	0.021016	0.592677	0.553397	-0.0269899	0.0230434	-1.17127	0.241492
rs114819118	1	72481741	C	T	39372	21236	-0.0190402	0.0607886	-0.313219	0.754114	0.214953	0.107224	2.00471	0.0449944	-0.0278121	0.110865	-0.250864	0.801919
rs3102924	1	72482061	A	G	39442	21273	-0.038359	0.0168733	-2.27336	0.0230048	-0.0234653	0.0290792	-0.806945	0.419698	0.0724323	0.0314192	2.30535	0.0211467
rs116544454	1	72488455	T	G	39315	21204	0.0495781	0.0452443	1.09579	0.273172	0.0560287	0.0808412	0.693071	0.488265	-0.0572358	0.0864659	-0.661947	0.508005
rs78063562	1	72492243	A	C	39468	21290	-0.0349491	0.0245307	-1.42471	0.154241	-0.0271533	0.0421538	-0.644148	0.51948	0.10356	0.0446048	2.32173	0.0202473
rs12403024	1	72495217	G	A	39379	21242	-0.00394079	0.0192826	-0.20437	0.838064	0.0391064	0.0329174	1.18802	0.234827	0.00440783	0.0358538	0.122939	0.902156
rs3128552	1	72495577	A	G	39178	21136	-7.99505e-06	0.0119512	-0.000668972	0.999466	-0.0476127	0.0204717	-2.32578	0.0200304	0.0274801	0.0225673	1.2177	0.223339
rs12757972	1	72502026	G	A	39251	21171	-0.0551988	0.0542449	-1.01759	0.308875	-0.0635516	0.0965033	-0.658543	0.510189	0.0438787	0.101263	0.433314	0.664786
rs77304475	1	72503260	T	C	39562	21341	-0.0196356	0.0387318	-0.506964	0.61218	0.0174361	0.0674691	0.25843	0.796075	0.00608128	0.0726486	0.0837082	0.933288
rs1486087	1	72509490	T	C	39115	21105	-0.00409555	0.0119129	-0.343792	0.731003	-0.0205198	0.0204832	-1.00179	0.316447	0.0171558	0.0226936	0.755977	0.449663
rs1486086	1	72510517	C	G	39472	21291	-0.0152131	0.0152887	-0.995056	0.319709	0.000317908	0.0259649	0.0122438	0.990231	0.0217121	0.028293	0.767401	0.442843
rs114142121	1	72514640	G	A	37788	20392	-0.0108072	0.0511083	-0.211456	0.832532	0.103811	0.0878964	1.18107	0.237577	-0.0599897	0.0956348	-0.627279	0.530476
rs78657031	1	72515524	G	C	39123	21100	0.000288556	0.0217169	0.0132872	0.989399	0.0694916	0.0371915	1.86848	0.0616948	-0.0575863	0.0400948	-1.43625	0.15093
rs80207537	1	72523179	G	A	38812	20933	-0.00370153	0.0286231	-0.12932	0.897105	0.0325046	0.0512002	0.634854	0.525524	-0.0256077	0.0554857	-0.461519	0.644426
rs80299043	1	72526247	G	C	39311	21204	0.0104753	0.0242864	0.431325	0.666232	-0.0248836	0.0436836	-0.569632	0.568927	0.0234736	0.0463537	0.506403	0.612574
rs114344986	1	72526628	T	C	39567	21340	-0.0210097	0.0306397	-0.685701	0.492901	0.0484241	0.0537065	0.901642	0.367247	-0.0287989	0.0580956	-0.495716	0.620095
rs1486082	1	72528539	C	T	39396	21248	-0.0199704	0.0213746	-0.934306	0.350146	0.00752874	0.0369087	0.203983	0.838367	0.0244827	0.0398346	0.614609	0.538813
rs12132077	1	72533819	T	G	39412	21257	-0.0325936	0.0281699	-1.15704	0.247257	-0.0357074	0.048592	-0.73484	0.462437	0.0723229	0.0521596	1.38657	0.165573
rs6683360	1	72550274	C	T	36747	19846	0.0935644	0.0327689	2.85528	0.00429985	-0.0831489	0.0582388	-1.42772	0.153372	-0.0491592	0.0619855	-0.793076	0.427733
rs116710253	1	72550398	A	C	39157	21116	-0.0174236	0.0375157	-0.464435	0.642336	0.0785866	0.063959	1.2287	0.219183	0.0351293	0.0682852	0.514449	0.606938
rs2821260	1	72554093	C	T	39461	21280	0.00536824	0.0118545	0.452845	0.650661	-0.00333167	0.0203717	-0.163544	0.87009	0.00495609	0.022476	0.220506	0.825477
rs78191526	1	72554840	A	G	39334	21215	-0.0440832	0.0331673	-1.32912	0.18381	-0.105061	0.0582392	-1.80395	0.0712384	0.121723	0.0631945	1.92616	0.0540838
rs2821257	1	72555807	G	T	38780	20913	0.0185578	0.0329819	0.562667	0.573662	-0.000186635	0.0571117	-0.0032679	0.997393	-0.0364328	0.0619131	-0.588451	0.556229
rs10493493	1	72569309	T	G	39420	21263	-0.000720526	0.0126213	-0.0570883	0.954475	0.00193791	0.0220225	0.0879966	0.929879	0.00129119	0.0243198	0.053092	0.957659
rs113385727	1	72572991	G	A	38743	20904	-0.0189311	0.024018	-0.788205	0.430577	0.0014159	0.0417691	0.0338983	0.972958	-0.0162159	0.0455736	-0.355818	0.721977
rs12026323	1	72579734	G	T	39474	21291	0.0512358	0.0293737	1.74427	0.0811112	-0.0530569	0.0518965	-1.02236	0.306611	-0.087744	0.0548038	-1.60106	0.109364
rs76828664	1	72581409	T	C	39488	21303	-0.0920067	0.0454204	-2.02567	0.0427987	0.0475232	0.0821818	0.578269	0.563082	0.116595	0.0870392	1.33957	0.180384
rs61765575	1	72583521	G	A	39476	21295	0.0306729	0.0283827	1.08069	0.279836	-0.0656909	0.0505145	-1.30044	0.193451	0.0391268	0.0536811	0.728875	0.466078
rs72682709	1	72585509	C	T	39178	21132	0.0130913	0.0455733	0.287259	0.773914	0.0747796	0.0780847	0.957673	0.338227	0.0112844	0.0821192	0.137415	0.890703
rs17588812	1	72588669	C	T	39483	21298	0.00583981	0.0239041	0.244302	0.806997	-0.0200373	0.0421681	-0.475178	0.63466	-0.00188929	0.0454266	-0.0415899	0.966826
rs116766293	1	72591856	C	G	39412	21258	0.0241915	0.0510631	0.473757	0.635673	0.139884	0.0866414	1.61452	0.106415	-0.0759579	0.0905679	-0.838685	0.401646
rs115554598	1	72594798	A	C	39381	21240	-0.0265376	0.0210405	-1.26126	0.207214	0.00025093	0.0363823	0.00689703	0.994497	0.0550665	0.0390967	1.40847	0.158992
rs2630408	1	72596508	C	T	39298	21197	-0.00777247	0.0141457	-0.549458	0.582691	8.13845e-05	0.0245443	0.00331582	0.997354	-0.0159854	0.0268262	-0.595887	0.551251
rs80106349	1	72608658	G	A	39427	21263	-0.0635423	0.0336969	-1.8857	0.0593349	0.0613514	0.060279	1.01779	0.308777	0.00439334	0.0643948	0.0682252	0.945606
rs79103491	1	72615624	C	G	39150	21118	-0.0374421	0.0186414	-2.00855	0.0445849	0.0538706	0.0325077	1.65716	0.0974865	-0.00296789	0.035511	-0.0835766	0.933393
rs12755450	1	72628347	C	T	39445	21271	-0.0195487	0.0142775	-1.3692	0.170937	0.00863388	0.0246974	0.349586	0.726649	0.0140783	0.0269609	0.522177	0.601547
rs12134600	1	72635996	A	C	39098	21095	0.0130721	0.0164813	0.793147	0.427692	0.0196295	0.0292273	0.671616	0.501828	-0.0396581	0.0316354	-1.2536	0.209988
rs116255288	1	72636440	C	T	39302	21203	0.048315	0.035865	1.34713	0.177937	-0.0222876	0.0651795	-0.341942	0.732395	-0.0336742	0.0687668	-0.489686	0.624356
rs12117225	1	72640353	C	T	39285	21194	0.000438377	0.0130134	0.0336865	0.973127	0.00468943	0.0225863	0.207623	0.835524	0.000614246	0.0248409	0.0247272	0.980273
rs78828429	1	72651233	C	T	39569	21340	-0.0503826	0.0705274	-0.714369	0.474999	0.0586764	0.119681	0.490275	0.623939	-0.0442552	0.134147	-0.329902	0.741474
rs1342862	1	72657058	C	T	39454	21280	0.0633487	0.0230123	2.75282	0.0059085	-0.104219	0.0406579	-2.56332	0.0103676	-0.0288162	0.0432509	-0.666257	0.505247
rs115161247	1	72660143	A	C	39494	21302	-0.0861433	0.0449308	-1.91724	0.0552072	0.0227537	0.0795177	0.286146	0.774766	0.110396	0.0856551	1.28884	0.197452
rs112593979	1	72663293	T	C	37395	20179	-0.000582997	0.0248578	-0.0234532	0.981289	-0.0177458	0.0433115	-0.409725	0.682008	-0.0169751	0.0469174	-0.361809	0.717495
rs116756988	1	72667587	C	A	33100	17894	-0.00329818	0.0461364	-0.0714876	0.94301	-0.0125541	0.0833459	-0.150627	0.88027	0.0804638	0.0878276	0.916156	0.359585
rs1194286	1	72688503	A	G	39410	21261	0.00956837	0.0117547	0.814005	0.415642	-0.0224063	0.0203602	-1.1005	0.271116	0.00554132	0.0225095	0.246177	0.805545
rs78545514	1	72705673	T	C	39493	21301	-0.000297167	0.0390973	-0.0076007	0.993936	-0.00498343	0.0686402	-0.0726022	0.942123	-0.0049011	0.0731567	-0.0669946	0.946586
rs1620977	1	72729142	A	G	39298	21193	0.0294798	0.0130506	2.25889	0.0238902	-0.00827382	0.0228722	-0.361741	0.717545	-0.0304586	0.0250696	-1.21496	0.22438
rs34305371	1	72733610	A	G	39267	21181	0.0151712	0.0183311	0.82762	0.407886	0.0409634	0.0326351	1.25519	0.209408	-0.0623334	0.0352821	-1.76672	0.077276
rs11584542	1	72741382	G	T	39447	21276	0.000519236	0.0126337	0.0410994	0.967217	-0.00736102	0.0218739	-0.33652	0.736479	0.0193001	0.0240398	0.802837	0.422069
rs77709389	1	72746633	A	G	39345	21226	-0.0204141	0.0301028	-0.678147	0.497678	0.0378814	0.0519169	0.729653	0.465602	-0.0238523	0.0552627	-0.431616	0.66602
rs142674139	1	72748084	C	G	34109	18427	-0.177077	0.0610619	-2.89995	0.00373218	0.0748045	0.113303	0.660216	0.509115	0.140295	0.1215	1.15469	0.248216
rs3101336	1	72751185	T	C	39286	21192	-0.014067	0.0120249	-1.16982	0.242072	0.0216636	0.0209745	1.03286	0.301671	-0.0103675	0.0232653	-0.445619	0.655872
rs2815757	1	72764289	C	T	39511	21311	-0.0213029	0.0146231	-1.4568	0.145171	0.027907	0.0253456	1.10106	0.27087	-0.0106118	0.0277749	-0.382065	0.702413
rs78778221	1	72764809	C	T	39389	21250	0.0147765	0.0229022	0.645202	0.518796	-0.0417541	0.0405742	-1.02908	0.303442	0.0296224	0.0433895	0.682707	0.494792
rs2568958	1	72765116	G	A	39484	21297	-0.0129241	0.0119814	-1.07868	0.280729	0.0189957	0.0209139	0.908284	0.363728	-0.00849725	0.0232219	-0.365915	0.714429
rs78533371	1	72765741	A	G	39587	21352	-0.0227001	0.0508538	-0.446379	0.655323	0.0108826	0.0867158	0.125498	0.900129	-0.0319077	0.0936086	-0.340863	0.733207
rs11209948	1	72811904	G	T	39043	21061	-0.0152422	0.0120647	-1.26337	0.206457	0.0240962	0.0210816	1.143	0.253038	-0.0124045	0.0234021	-0.53006	0.59607
rs2815753	1	72812324	G	A	39226	21151	-0.0122473	0.0119892	-1.02153	0.307003	0.0161579	0.0209877	0.769878	0.441372	-0.00763505	0.023299	-0.327699	0.743139
rs2815752	1	72812440	G	A	39120	21114	-0.0184752	0.0120238	-1.53656	0.124402	0.0202565	0.0210319	0.963135	0.33548	-0.00326091	0.0233514	-0.139645	0.88894
rs116155482	1	72821310	G	A	39124	21104	0.0221393	0.0326135	0.678838	0.49724	-0.00378676	0.0566655	-0.0668265	0.94672	0.00135942	0.0613856	0.0221456	0.982332
rs990871	1	72823713	C	T	39523	21316	-0.0132484	0.0119395	-1.10963	0.26716	0.0250732	0.0208721	1.20128	0.229644	-0.0120786	0.0232117	-0.520367	0.602808
rs76611872	1	72827037	G	T	39493	21307	-0.0178818	0.03039	-0.588411	0.556256	0.0477744	0.0516971	0.924121	0.355423	-0.0247721	0.0551736	-0.448985	0.653443
rs61767383	1	72830297	A	C	39343	21225	0.136287	0.0652012	2.09025	0.0365955	-0.165375	0.118102	-1.40028	0.16143	-0.0168839	0.120055	-0.140634	0.888159
rs78093366	1	72835838	G	A	39513	21311	-0.0326641	0.0426423	-0.766003	0.443674	-0.0952673	0.0771038	-1.23557	0.216618	0.149885	0.0840746	1.78276	0.074625
rs72684612	1	72837777	A	T	39487	21298	0.0273032	0.0350869	0.778159	0.436475	-0.0196545	0.0616798	-0.318654	0.749989	-0.0555266	0.0668714	-0.830349	0.406342
rs114840868	1	72862279	A	C	39563	21340	0.0453507	0.035831	1.26568	0.205626	-0.115893	0.0642379	-1.80413	0.0712116	-0.0616853	0.0683554	-0.90242	0.366834
rs290702	1	72876346	A	G	39422	21268	-0.0137443	0.0122086	-1.12579	0.260253	0.00539047	0.0209784	0.256953	0.797215	0.0190544	0.0232356	0.820056	0.412184
rs72684636	1	72878664	C	G	39440	21273	0.00147001	0.0291962	0.0503494	0.959844	0.028481	0.0514515	0.55355	0.579887	-0.0255026	0.0544657	-0.468232	0.639619
rs116152102	1	72896151	A	C	36264	19572	-0.0844213	0.0347382	-2.43022	0.0150897	0.0411447	0.0617415	0.666403	0.505154	0.0531618	0.0660938	0.80434	0.421201
rs113837642	1	72899299	A	G	39435	21272	-0.0178282	0.0278477	-0.640204	0.52204	0.0577246	0.0480074	1.20241	0.229204	-0.0256699	0.0515763	-0.497707	0.618691
rs114086144	1	72901383	A	G	39529	21322	0.0155113	0.0252059	0.615385	0.538301	-0.0439026	0.0453875	-0.967283	0.333402	0.0224608	0.0489634	0.458726	0.646431
rs6698502	1	72925024	G	A	39124	21108	-0.0208837	0.0173522	-1.20352	0.228775	-0.027659	0.0306374	-0.902788	0.366638	0.0591411	0.0335205	1.76432	0.0776775
rs1822980	1	72936801	A	G	39284	21199	0.00458155	0.0153726	0.298033	0.765678	-0.0256756	0.0267479	-0.95991	0.337101	0.0299916	0.0294724	1.01762	0.308861
rs55868164	1	72938159	T	C	39535	21325	-0.0140397	0.046628	-0.3011	0.763338	0.0786566	0.0806353	0.975461	0.329332	0.0173454	0.0843321	0.20568	0.837041
rs61771792	1	72940536	T	C	39396	21254	0.0393671	0.0250469	1.57173	0.116012	-0.0664381	0.0438821	-1.51401	0.130023	-0.00498602	0.0470644	-0.10594	0.91563
rs75129760	1	72947691	T	C	39502	21307	0.0511581	0.0727052	0.703638	0.481658	0.13352	0.130736	1.02129	0.307115	-0.13923	0.142135	-0.979559	0.327304
rs78506678	1	72949727	C	T	39472	21287	0.00542845	0.0240103	0.226088	0.821133	-0.0254172	0.0408981	-0.621477	0.534286	-0.0221344	0.0444832	-0.497589	0.618774
rs812462	1	72956037	T	C	39214	21150	0.000223881	0.0174297	0.0128448	0.989752	-0.0416995	0.0309244	-1.34843	0.177519	0.0362493	0.0335887	1.07921	0.280494
rs61771799	1	72959039	A	G	39158	21117	-0.00228405	0.0134629	-0.169656	0.865281	0.0131186	0.0233772	0.561172	0.57468	-0.0116467	0.0257843	-0.451697	0.651487
rs7551627	1	72960531	G	A	39406	21257	-0.0398127	0.0139893	-2.84595	0.00442795	0.0508015	0.023931	2.12283	0.0337682	0.00962221	0.0260963	0.368719	0.712337
rs75638902	1	72963345	T	C	39460	21285	0.0126946	0.0290407	0.437131	0.662016	0.0129073	0.0499161	0.25858	0.79596	0.025701	0.0543532	0.472852	0.636319
rs10493500	1	72964317	G	A	31617	17112	-0.0202916	0.0158819	-1.27765	0.201372	0.0190617	0.0271929	0.700979	0.483316	0.0226607	0.0299213	0.757342	0.448845
rs782222	1	72966262	G	A	38674	20864	0.0668444	0.0380149	1.75837	0.0786839	-0.085124	0.070332	-1.21032	0.226157	-0.0489054	0.0744051	-0.657285	0.510998
rs115526101	1	72972382	T	C	39497	21305	-0.0315162	0.0505589	-0.623355	0.533051	-0.0172412	0.0867553	-0.198734	0.842471	0.0514433	0.0940019	0.547258	0.584201
rs55770461	1	72975584	C	G	39506	21310	0.0069391	0.0174415	0.39785	0.69074	-0.03508	0.0310036	-1.13148	0.257853	0.0547439	0.0334562	1.63629	0.10178
rs982910	1	72980953	C	T	39283	21191	0.0238581	0.025134	0.949238	0.3425	0.0187245	0.043981	0.42574	0.670297	-0.03792	0.0476543	-0.79573	0.426189
rs61771829	1	72980989	C	A	39480	21296	0.0407475	0.040304	1.011	0.312015	-0.0179899	0.0711706	-0.252771	0.800445	-0.0765355	0.0735929	-1.03998	0.298347
rs1664387	1	72992761	C	T	39255	21173	-0.0210547	0.013513	-1.5581	0.119209	0.0333876	0.0231106	1.44468	0.148547	-0.00910486	0.0253104	-0.359729	0.71905
rs12750136	1	73002288	A	G	39535	21324	0.00643713	0.0270396	0.238063	0.811832	0.0499073	0.0487952	1.02279	0.306407	-0.0700688	0.0524511	-1.33589	0.181586
rs782263	1	73008167	T	C	39425	21266	-0.0119976	0.0131964	-0.909158	0.363267	0.0165232	0.0225121	0.733968	0.462968	-0.00634308	0.0247325	-0.256468	0.79759
rs80053326	1	73008966	C	T	39537	21329	-0.0170195	0.0242594	-0.701564	0.482951	-0.0181991	0.0415005	-0.438527	0.661004	0.0296368	0.0451486	0.656428	0.511549
rs79852272	1	73009445	A	G	39334	21217	-0.0385837	0.0221137	-1.74479	0.0810218	0.0557991	0.039138	1.4257	0.153954	0.00363259	0.0420651	0.0863564	0.931183
rs895281	1	73021243	T	C	31032	16802	-0.0117764	0.0149506	-0.787687	0.43088	0.0110145	0.0256974	0.428622	0.668198	0.00971712	0.0284345	0.341737	0.732548
rs12063425	1	73026284	G	A	39408	21253	0.0125255	0.038755	0.323197	0.746546	0.0166417	0.0700175	0.23768	0.812129	-0.0710668	0.0746649	-0.95181	0.341193
rs77268595	1	73034947	T	C	39487	21300	0.0646961	0.0382327	1.69217	0.0906144	-0.10003	0.066706	-1.49956	0.133729	-0.0826851	0.0708645	-1.16681	0.243289
rs17603673	1	73034948	G	A	39512	21309	0.0204379	0.024487	0.834645	0.403918	-0.0940534	0.0428957	-2.19261	0.0283356	0.0624534	0.0463708	1.34683	0.178037
rs6424479	1	73048685	C	A	38242	20629	-0.0256113	0.0134688	-1.90152	0.0572337	0.0293911	0.0229258	1.28201	0.19984	0.00558763	0.0251253	0.22239	0.82401
rs116290903	1	73061917	G	T	33671	18202	-0.0372271	0.0348493	-1.06823	0.285417	-0.0024158	0.0629761	-0.0383606	0.9694	0.0226077	0.0674143	0.335355	0.737357
rs116466854	1	73069225	C	A	38032	20529	-0.028806	0.0347165	-0.829749	0.406681	-0.0432082	0.0599627	-0.720584	0.471165	0.127225	0.0643619	1.97671	0.0480749
rs12407207	1	73070104	C	A	29454	15942	0.00330343	0.0307682	0.107365	0.914499	0.0285045	0.0556486	0.512224	0.608494	-0.00054027	0.0592188	-0.00912328	0.992721
rs78365878	1	73070794	A	G	39257	21180	-0.00961189	0.0328381	-0.292705	0.769748	-0.00144539	0.0575394	-0.0251201	0.979959	0.0198322	0.0617508	0.321164	0.748086
rs12040855	1	73075932	C	T	39237	21161	-0.00211846	0.0136985	-0.154649	0.877098	-0.0372458	0.0236354	-1.57585	0.11506	0.0235259	0.0259256	0.907438	0.364175
rs11582068	1	73101864	C	T	39413	21260	0.00616228	0.0132948	0.463511	0.642998	-0.0339331	0.0231282	-1.46717	0.142329	0.00744498	0.0253311	0.293907	0.768829
rs61771874	1	73106674	T	C	37933	20465	-0.0277331	0.0158338	-1.7515	0.0798591	0.0147073	0.0269513	0.545699	0.585273	0.0198601	0.0290677	0.683236	0.494458
rs115003536	1	73120425	G	T	39273	21177	-0.0104094	0.0432014	-0.24095	0.809594	0.0517016	0.0768072	0.673134	0.500862	-0.0359763	0.0822148	-0.437589	0.661685
rs11210021	1	73140980	T	C	39449	21277	0.0891128	0.0550486	1.6188	0.10549	-0.0710622	0.0950355	-0.747743	0.454615	-0.119591	0.102842	-1.16286	0.244886
rs12132355	1	73147803	G	T	39507	21309	-0.00100627	0.035818	-0.028094	0.977587	0.0246892	0.0611468	0.403769	0.686383	0.0391333	0.0659146	0.593696	0.552715
rs12739350	1	73166998	C	T	39476	21295	0.013895	0.0264426	0.525479	0.59925	0.00418722	0.0471813	0.0887474	0.929283	-0.0586462	0.0506971	-1.1568	0.247356
rs4636401	1	73167632	C	T	39115	21098	0.00300264	0.0129022	0.232722	0.815977	-0.0296045	0.0224576	-1.31824	0.187424	0.00914957	0.0245572	0.372582	0.70946
rs7526712	1	73176768	C	T	39503	21310	-0.033246	0.0232511	-1.42986	0.152756	-0.0300611	0.0400079	-0.751378	0.452425	0.00746751	0.0424989	0.175711	0.860521
rs11806658	1	73182469	T	C	39347	21226	-0.0405503	0.0580266	-0.698822	0.484663	0.0694787	0.100434	0.691787	0.489071	-0.015967	0.106626	-0.149747	0.880964
rs184817764	1	73185324	C	T	39483	21292	-0.0911099	0.0413245	-2.20474	0.0274721	0.0231543	0.0706203	0.32787	0.74301	0.0591307	0.0757849	0.780245	0.435247
rs114712131	1	73192263	A	G	39290	21195	0.0429661	0.0499234	0.86064	0.389436	-0.0650638	0.0940824	-0.691562	0.489213	-0.133363	0.100173	-1.33133	0.183079
rs12141660	1	73195560	T	C	39277	21189	0.0084747	0.0128003	0.66207	0.507926	-0.00215464	0.022428	-0.0960688	0.923466	-0.0108307	0.0246013	-0.440248	0.659757
rs113235860	1	73206858	A	G	39572	21344	-0.0220278	0.0284654	-0.773844	0.439023	0.0249124	0.0503004	0.495273	0.620408	0.0085872	0.05331	0.161081	0.87203
rs10789344	1	73209862	T	C	39435	21267	0.00307838	0.0130541	0.235818	0.813574	-0.018683	0.0226452	-0.82503	0.409355	0.00390206	0.0246779	0.15812	0.874363
rs113318433	1	73220961	A	G	35477	19162	-0.0171654	0.0306859	-0.55939	0.575896	0.025399	0.0550853	0.461085	0.644737	-0.017952	0.0575185	-0.312108	0.754958
rs75462510	1	73225883	G	A	38024	20517	-0.0170652	0.0398729	-0.427989	0.668659	0.0304512	0.0735389	0.414082	0.678814	-0.0720192	0.07742	-0.93024	0.352247
rs6704441	1	73226717	C	T	39426	21264	0.0217413	0.0246587	0.881689	0.377945	-0.113281	0.0421681	-2.6864	0.00722256	0.0987559	0.0456371	2.16394	0.0304692
rs614863	1	73242012	A	C	39512	21314	0.0139718	0.0336281	0.41548	0.677791	0.0334424	0.0595625	0.561469	0.574478	-0.0166584	0.0641761	-0.259573	0.795193
rs1525989	1	73243035	G	A	39375	21238	-0.00982788	0.0117838	-0.834017	0.404272	-0.00375953	0.0204844	-0.183532	0.854381	0.00663686	0.0226683	0.292781	0.769689
rs10889990	1	73245168	A	G	38735	20889	0.0873153	0.055244	1.58054	0.113983	-0.0901392	0.0968282	-0.930919	0.351895	-0.0835948	0.107011	-0.781177	0.434698
rs4650154	1	73246413	G	A	39469	21286	-0.0228047	0.0147731	-1.54366	0.12267	0.0293022	0.025058	1.16938	0.242252	0.00244066	0.0273074	0.0893773	0.928782
rs6697725	1	73274799	T	C	39529	21321	0.0489592	0.0360835	1.35683	0.174835	-0.0334758	0.0629982	-0.531377	0.595158	0.0133774	0.066532	0.201067	0.840647
rs116597051	1	73287574	G	A	39500	21310	-0.063824	0.0493349	-1.29369	0.195773	-0.0734652	0.0867555	-0.846807	0.397103	0.11563	0.0900218	1.28447	0.198978
rs2764514	1	73293057	G	A	39504	21313	0.0238062	0.0330219	0.720921	0.470958	0.0115458	0.0567345	0.203506	0.838739	-0.0894907	0.0622344	-1.43796	0.150445
rs12137966	1	73297909	C	G	39480	21299	-0.0139283	0.0469805	-0.296469	0.766872	0.116427	0.0798732	1.45765	0.144938	-0.00197727	0.0854268	-0.0231457	0.981534
rs67133442	1	73302426	A	C	39470	21288	0.00339313	0.0119001	0.285136	0.77554	0.00294287	0.0206973	0.142186	0.886933	0.0189987	0.0229307	0.828524	0.407374
rs114897857	1	73304926	C	T	30789	16650	-0.0379458	0.0413276	-0.918172	0.358529	-0.061472	0.0735349	-0.835957	0.403179	0.136945	0.079194	1.72924	0.0837665
rs114146439	1	73309443	C	A	39507	21313	-0.00124991	0.0472198	-0.02647	0.978882	0.0223521	0.0859084	0.260185	0.794721	-0.078047	0.0897441	-0.869661	0.384485
rs79795959	1	73315310	A	G	39456	21280	-0.0732124	0.0478722	-1.52933	0.126182	0.0297542	0.0859434	0.346207	0.729187	0.0793448	0.0910243	0.871687	0.383379
rs12129026	1	73315916	G	A	39365	21232	0.0140983	0.0118511	1.18961	0.234199	-0.00734137	0.0204404	-0.35916	0.719475	-0.00480814	0.0226364	-0.212407	0.831789
rs72672818	1	73318080	T	G	39425	21267	0.0361442	0.0600102	0.602302	0.546973	-0.11714	0.108692	-1.07772	0.281159	0.0760335	0.11597	0.65563	0.512062
rs17500583	1	73328133	C	T	39373	21245	0.000876817	0.0210477	0.0416586	0.966771	-0.000657576	0.0364574	-0.0180368	0.985609	0.042865	0.0390926	1.0965	0.27286
rs2692847	1	73332550	G	T	39425	21266	-0.0373253	0.0270333	-1.38072	0.167365	0.00671861	0.0469079	0.14323	0.886109	0.0226134	0.0509084	0.444198	0.6569
rs11210080	1	73336263	C	A	39319	21209	-0.0063306	0.0118581	-0.533865	0.593435	-0.000349392	0.020554	-0.0169987	0.986438	4.88944e-05	0.0226943	0.00215448	0.998281
rs79090125	1	73345533	T	C	39362	21236	-0.0173324	0.0406606	-0.42627	0.669911	-0.123238	0.0751013	-1.64095	0.100807	0.199869	0.0800324	2.49736	0.0125123
rs3001407	1	73353669	C	T	39332	21210	-0.0370323	0.0272223	-1.36037	0.173714	-0.00328079	0.0474789	-0.0690999	0.94491	0.0350904	0.0512593	0.684567	0.493617
rs114857659	1	73373581	A	G	37150	20036	-0.0100566	0.0438778	-0.229196	0.818717	0.126121	0.0787067	1.60242	0.109062	-0.0824875	0.0843069	-0.978419	0.327867
rs114574849	1	73384514	G	T	39515	21316	-0.0198912	0.0450605	-0.441432	0.6589	0.0996343	0.079025	1.26079	0.207383	-0.0146772	0.082596	-0.177699	0.858959
rs74617821	1	73389228	T	G	39424	21265	-0.00818569	0.0348287	-0.235027	0.814188	0.00310041	0.0631505	0.0490957	0.960843	0.0368098	0.068528	0.53715	0.591164
rs6697635	1	73391106	A	G	39025	21052	-0.0276735	0.0266557	-1.03818	0.299185	-0.00641091	0.0470866	-0.136152	0.891701	0.0226095	0.0509576	0.443692	0.657265
rs114306482	1	73391864	A	G	39360	21234	0.0427201	0.0317683	1.34474	0.178709	-0.0839305	0.0559983	-1.49881	0.133924	-0.07306	0.060346	-1.21068	0.226016
rs74796419	1	73394279	A	G	37722	20354	-0.015134	0.0224243	-0.674891	0.499745	0.0231678	0.0391394	0.59193	0.553898	-0.0417507	0.0426881	-0.978042	0.328053
rs77279185	1	73397730	T	C	39485	21294	-0.0169285	0.0376725	-0.44936	0.653172	0.050674	0.0640933	0.79063	0.42916	-0.0573791	0.0686066	-0.836349	0.402958
rs11210094	1	73406047	G	A	39382	21240	-2.28114e-05	0.0128757	-0.00177166	0.998586	-0.0141739	0.0221517	-0.639854	0.522267	-0.00420264	0.0242569	-0.173256	0.862451
rs115280326	1	73408006	C	A	39469	21289	-0.0646154	0.0439506	-1.47018	0.141512	0.0145303	0.0761543	0.190801	0.848681	0.0385864	0.0817999	0.471717	0.637129
rs74090534	1	73426137	T	G	39511	21313	-0.00929437	0.0299779	-0.31004	0.75653	0.0122848	0.0519846	0.236317	0.813187	-0.00325324	0.0560737	-0.0580173	0.953735
rs4409593	1	73437575	C	T	39215	21154	0.00515975	0.0118717	0.434626	0.663834	0.00807096	0.0205144	0.393428	0.694003	-0.00290233	0.0227121	-0.127788	0.898317
rs116108743	1	73443365	A	G	39468	21288	0.00261943	0.0420591	0.0622797	0.95034	-0.0300576	0.0780704	-0.385007	0.700233	0.0680179	0.0824041	0.825419	0.409134
rs61772287	1	73443714	A	G	39419	21266	0.0291805	0.0241227	1.20967	0.226405	-0.0366184	0.0413509	-0.885552	0.375859	-0.011045	0.0452901	-0.243872	0.80733
rs80042705	1	73465721	T	C	39453	21285	0.00072338	0.0225473	0.0320828	0.974406	0.0153273	0.0396684	0.386386	0.699211	0.023993	0.0431487	0.556055	0.578173
rs4511060	1	73467934	C	T	39140	21122	0.0279026	0.0280318	0.995389	0.319547	-0.0380013	0.0501057	-0.758424	0.448197	-0.0609749	0.054341	-1.12208	0.261828
rs12118352	1	73483214	C	A	39451	21281	0.00652524	0.0118271	0.551718	0.581142	0.00662048	0.0203644	0.325101	0.745104	2.90313e-05	0.0225246	0.00128887	0.998972
rs114313719	1	73491664	T	C	39360	21225	0.0157662	0.0237045	0.665115	0.505977	0.0359868	0.0411473	0.874585	0.3818	-0.0847538	0.0445221	-1.90363	0.0569578
rs75368841	1	73504496	C	T	39378	21236	0.0369581	0.0307854	1.20051	0.229942	-0.075174	0.0560798	-1.34048	0.180088	-0.0507689	0.0605846	-0.837983	0.40204
rs116426304	1	73524644	A	G	38779	20929	-0.0708404	0.0503414	-1.4072	0.159368	-0.0642016	0.0894906	-0.717411	0.47312	0.156079	0.092603	1.68546	0.0918993
rs61773575	1	73529393	A	G	39543	21331	-0.00454148	0.0190465	-0.238442	0.811538	0.0196874	0.0332655	0.591826	0.553967	-0.0290411	0.0357854	-0.811534	0.417059
rs74588996	1	73532611	G	A	39551	21334	0.000604904	0.0381235	0.015867	0.987341	-0.0281887	0.0677911	-0.415817	0.677544	0.0318236	0.0704143	0.451948	0.651307
rs12089282	1	73533529	C	T	38088	20550	-0.00121928	0.0153483	-0.0794406	0.936682	0.00882584	0.0263849	0.334503	0.738	3.94776e-05	0.0285704	0.00138177	0.998898
rs34547523	1	73536981	T	G	39556	21335	0.0109366	0.0290734	0.376172	0.706789	-0.0173768	0.0520762	-0.33368	0.738621	-0.0469861	0.0565919	-0.830263	0.40639
rs12729749	1	73565568	C	G	39372	21240	-0.0221084	0.0216654	-1.02045	0.307516	-0.0252924	0.0372597	-0.678813	0.497256	-0.00997291	0.0396929	-0.251252	0.801619
rs61767580	1	73568531	C	T	39296	21199	0.0231152	0.0237958	0.971397	0.331351	-0.0351511	0.0410794	-0.855687	0.392171	-0.0115936	0.0447161	-0.259271	0.795426
rs115340619	1	73574876	T	C	39300	21200	0.00791809	0.0210158	0.376769	0.706346	-0.0149894	0.036351	-0.412352	0.680082	0.030827	0.0390097	0.790238	0.429389
rs115081966	1	73581422	G	A	39538	21326	0.0105336	0.0322074	0.327055	0.743626	0.0787192	0.0581447	1.35385	0.175784	-0.0780463	0.0622819	-1.25311	0.210165
rs79577486	1	73582018	A	G	37959	20479	-0.021728	0.0477967	-0.454592	0.649403	-0.0813482	0.0886165	-0.91798	0.358629	-0.0129315	0.0939725	-0.137609	0.890549
rs61767581	1	73582970	T	C	39512	21312	-0.00497503	0.040773	-0.122018	0.902885	0.0396109	0.0709968	0.557925	0.576896	-0.0656702	0.0724135	-0.906877	0.364472
rs114887933	1	73583976	T	C	39434	21266	0.0211922	0.0243729	0.869499	0.384574	0.0161701	0.0416982	0.387789	0.698172	-0.0803665	0.0454543	-1.76807	0.0770487
rs114653307	1	73590623	A	C	39501	21305	0.0394254	0.0304995	1.29266	0.196129	0.0693326	0.0524471	1.32195	0.186184	-0.0686776	0.0560362	-1.22559	0.220352
rs116761550	1	73618447	T	C	39444	21273	-0.00882598	0.0289956	-0.30439	0.76083	0.0354255	0.0509353	0.695501	0.486741	-0.0488447	0.0545865	-0.894813	0.370887
rs60439400	1	73626443	T	G	39402	21257	-0.0112086	0.0321185	-0.348975	0.727108	-0.00684859	0.0546169	-0.125393	0.900212	0.0115748	0.0585603	0.197656	0.843314
rs6664120	1	73628556	T	C	38617	20830	0.00471814	0.0119312	0.395444	0.692515	0.0229413	0.0206845	1.10911	0.267384	-0.0181655	0.0229084	-0.792964	0.427799
rs76398097	1	73636044	A	C	39485	21299	0.0423908	0.0306263	1.38413	0.166318	0.0613586	0.0523731	1.17157	0.24137	-0.0660263	0.0559955	-1.17914	0.238344
rs75588336	1	73639063	T	G	39525	21319	-0.0394831	0.0318439	-1.2399	0.215014	0.0703803	0.054069	1.30168	0.193027	-0.00500383	0.0577579	-0.0866346	0.930962
rs4384175	1	73644577	G	A	39334	21219	-0.0332779	0.0493296	-0.674603	0.499928	-0.0221402	0.0885543	-0.250019	0.802573	0.0197988	0.0974151	0.203241	0.838946
rs4609384	1	73647909	G	A	39500	21305	-0.00573359	0.0221204	-0.259199	0.795482	-0.0454687	0.0384968	-1.1811	0.237561	0.0194047	0.0419652	0.4624	0.643794
rs12734319	1	73654035	G	A	39466	21286	0.00229802	0.0325709	0.0705544	0.943752	-0.0279786	0.0582968	-0.479933	0.631275	-0.0112484	0.0637841	-0.176352	0.860018
rs11803971	1	73654985	A	G	39397	21249	-0.0144355	0.0331117	-0.435965	0.662862	-0.0241468	0.0569218	-0.424209	0.671413	0.0489393	0.0612883	0.79851	0.424575
rs7514267	1	73657666	T	C	39570	21343	-0.0506497	0.0445623	-1.1366	0.255704	-0.0115713	0.0761155	-0.152023	0.879168	0.111636	0.0842749	1.32466	0.185283
rs67347745	1	73661784	T	C	38390	20712	0.0357564	0.0261085	1.36953	0.170834	0.00158279	0.047341	0.0334339	0.973329	-0.0270536	0.0507859	-0.532699	0.594242
rs6424532	1	73664022	A	G	39185	21142	-0.000524991	0.0118852	-0.044172	0.964767	0.00541572	0.0205823	0.263125	0.792454	0.0111089	0.0227604	0.488079	0.625494
rs4384176	1	73670808	G	A	39532	21322	-0.0321911	0.0274505	-1.1727	0.240917	0.038174	0.0476613	0.800944	0.423164	0.0019879	0.050504	0.0393613	0.968602
rs78057114	1	73682914	T	A	28109	15205	0.040594	0.0261959	1.54963	0.12123	-0.00119618	0.0474051	-0.0252331	0.979869	-0.11094	0.0516152	-2.14937	0.0316052
rs78845292	1	73703913	T	G	39462	21286	-0.000568035	0.0217265	-0.0261448	0.979142	0.0237028	0.0375411	0.631383	0.52779	-0.0593765	0.0406984	-1.45894	0.144582
rs75605767	1	73771019	C	A	36892	19916	0.0391896	0.0472496	0.829418	0.406868	0.0612824	0.0902961	0.678683	0.497338	-0.0498069	0.0958615	-0.519571	0.603362
rs12089544	1	73783928	G	C	39556	21338	-0.0172976	0.0401198	-0.431149	0.66636	-0.0206691	0.0697004	-0.296542	0.766816	0.084162	0.0769259	1.09407	0.273926
rs7517355	1	73784077	A	G	39373	21242	0.00150124	0.0122475	0.122575	0.902444	-0.0136177	0.0210183	-0.647896	0.517052	0.0392035	0.0232469	1.6864	0.0917189
rs75140796	1	73793385	G	A	39517	21317	-0.0475648	0.0481048	-0.988775	0.322773	-0.0108059	0.083414	-0.129545	0.896926	0.0995984	0.0891256	1.11751	0.263778
rs61767375	1	73793539	C	T	39589	21353	0.0647172	0.07333	0.882547	0.377481	-0.0254478	0.124393	-0.204576	0.837903	-0.146269	0.132647	-1.10269	0.270162
rs34336802	1	73826393	G	A	39360	21234	0.0236435	0.0337375	0.700809	0.483422	-0.0530255	0.0592483	-0.89497	0.370803	-0.0397825	0.0647398	-0.614498	0.538886
rs7546305	1	73847802	C	T	39411	21255	-0.000551558	0.0118374	-0.0465947	0.962836	-0.000428711	0.0204412	-0.0209728	0.983267	0.0157777	0.0226742	0.695844	0.486527
rs182050363	1	73855175	A	G	39538	21324	-0.0545582	0.0483739	-1.12785	0.259385	-0.021007	0.0838768	-0.25045	0.802239	0.110858	0.0898853	1.23333	0.217452
rs75805282	1	73857518	T	C	30676	16606	0.00515233	0.0318113	0.161965	0.871333	0.0177038	0.0582758	0.303793	0.761286	-0.0774524	0.063656	-1.21673	0.223705
rs11210229	1	73860028	A	G	39239	21166	-0.000955103	0.0121782	-0.0784272	0.937488	-0.0125635	0.0208708	-0.601964	0.547198	0.0391602	0.0230631	1.69796	0.0895155
rs1572669	1	73863862	A	G	39461	21283	-0.00392225	0.0126561	-0.309911	0.756629	-0.0144998	0.0217457	-0.66679	0.504906	0.0494331	0.0240126	2.05863	0.0395297
rs79195470	1	73874197	C	T	39466	21288	0.0568996	0.0304039	1.87146	0.0612816	-0.0747163	0.0537143	-1.391	0.164227	0.0333883	0.0578655	0.576998	0.563941
rs75734155	1	73887531	A	G	39555	21336	0.0632532	0.0542751	1.16542	0.24385	-0.169167	0.098872	-1.71097	0.0870859	-0.0504366	0.102769	-0.490774	0.623586
rs116833464	1	73890589	G	T	38940	21009	-0.0188924	0.0545563	-0.346292	0.729123	-0.193396	0.0985177	-1.96306	0.0496397	0.222488	0.10163	2.1892	0.0285822
rs114674251	1	73929404	G	A	39488	21298	0.0226765	0.0324945	0.697856	0.485267	0.089397	0.0590251	1.51456	0.129884	-0.09848	0.0635195	-1.55039	0.121048
rs75190056	1	73930577	A	G	39397	21254	0.00788973	0.0215899	0.365436	0.714786	0.0181761	0.0372364	0.488127	0.62546	-0.0607816	0.0405405	-1.49928	0.133801
rs72678422	1	73932267	T	C	39046	21065	0.0183019	0.03471	0.527282	0.597998	-0.0573759	0.0619376	-0.92635	0.354264	-0.01587	0.0678321	-0.23396	0.815016
rs78081508	1	73935145	G	A	39502	21309	0.00290042	0.0221977	0.130663	0.896042	-0.0231949	0.039437	-0.588152	0.55643	0.0134486	0.042986	0.312861	0.754387
rs17570390	1	73938246	C	T	38677	20859	0.00234176	0.0148477	0.157718	0.874679	0.0133744	0.0256311	0.521802	0.601808	-0.00169817	0.027745	-0.0612064	0.951195
rs1501483	1	73945480	T	C	39432	21267	-0.00673832	0.0157545	-0.427706	0.668865	-0.0314155	0.0281418	-1.11633	0.264282	0.0571636	0.0308758	1.8514	0.0641114
rs17511652	1	73962827	G	C	39429	21269	-0.00522842	0.0202621	-0.258039	0.796376	0.0404889	0.0351584	1.15161	0.24948	-0.0191269	0.0381463	-0.501409	0.616083
rs77857773	1	73982119	G	T	26140	14178	0.0311892	0.0272919	1.1428	0.253121	0.0124786	0.0489463	0.254945	0.798766	-0.00830765	0.0539785	-0.153907	0.877683
rs111652150	1	73983390	T	C	39391	21249	0.0913258	0.0494225	1.84786	0.064623	-0.107401	0.0878906	-1.22198	0.221715	-0.0451433	0.0950779	-0.474803	0.634927
rs12724603	1	73983726	G	A	39485	21297	0.0377073	0.0269246	1.40047	0.161371	-0.0456693	0.0481261	-0.948951	0.342646	-0.0312731	0.0521465	-0.599716	0.548696
rs115464856	1	73986021	C	T	39410	21257	-0.00707543	0.0227805	-0.310591	0.756112	0.00920918	0.0412643	0.223175	0.823399	0.036309	0.0436738	0.831368	0.405766
rs17571877	1	73987668	A	G	39432	21269	0.0070783	0.0170717	0.414622	0.678419	0.0117255	0.0294548	0.398085	0.690568	-0.0398105	0.0319886	-1.24452	0.213308
rs78462062	1	73990001	T	C	39555	21335	0.0354507	0.025815	1.37326	0.169672	-0.0925606	0.0446061	-2.07507	0.0379804	0.0700281	0.0482162	1.45238	0.146397
rs113519251	1	74010173	G	T	39358	21232	0.00202179	0.0325104	0.0621888	0.950412	0.0508375	0.0577122	0.880879	0.378383	-0.00998172	0.0632928	-0.157707	0.874688
rs61767165	1	74021731	C	A	39377	21242	0.0301261	0.0248171	1.21393	0.224776	-0.0387642	0.0425208	-0.911652	0.361952	0.00800122	0.0453337	0.176496	0.859904
rs79359679	1	74023053	C	A	39279	21185	-0.0776064	0.0500212	-1.55147	0.120789	-0.0017326	0.0900729	-0.0192355	0.984653	0.0436435	0.0935782	0.466386	0.64094
rs116162559	1	74032823	C	T	39400	21251	0.0181205	0.0356557	0.508208	0.611307	0.00845307	0.0604811	0.139764	0.888847	-0.0191557	0.0660149	-0.290173	0.771684
rs11210300	1	74067414	A	G	39259	21181	0.00311936	0.0119392	0.261271	0.793884	-0.0140275	0.0206573	-0.679056	0.497103	0.00812898	0.0228257	0.356132	0.721742
rs75313313	1	74068334	G	A	38797	20919	-0.0203401	0.0288296	-0.705526	0.480483	0.0489488	0.0503655	0.971872	0.331114	-0.057945	0.0534893	-1.0833	0.278675
rs76391551	1	74077667	C	A	39424	21264	-0.0507678	0.0488387	-1.0395	0.298572	-0.00822936	0.0842441	-0.0976846	0.922183	0.0861159	0.0892419	0.964971	0.334559
rs76850250	1	74080743	T	G	39216	21152	-0.0282979	0.0271829	-1.04102	0.297868	-0.0541918	0.0507691	-1.06742	0.285784	0.0984701	0.0546013	1.80344	0.0713196
rs75572510	1	74083000	T	C	39455	21284	0.0018014	0.0218139	0.0825804	0.934185	-0.0136779	0.0379716	-0.360215	0.718687	0.0124816	0.0408725	0.30538	0.760077
rs115863201	1	74091515	C	T	39459	21287	-0.0654896	0.061853	-1.05879	0.289694	-0.136154	0.110481	-1.23238	0.217809	0.181344	0.110947	1.63451	0.102151
rs4650221	1	74091548	T	C	34644	18712	-0.00972613	0.013898	-0.699824	0.484037	0.020635	0.0246752	0.836265	0.403006	0.00442104	0.0271721	0.162705	0.870751
rs7553862	1	74109213	G	A	39349	21221	-0.00130065	0.0164284	-0.079171	0.936897	-0.00960196	0.0292582	-0.32818	0.742775	0.0233679	0.0319664	0.731014	0.464771
rs79848811	1	74116518	C	T	39427	21268	-0.0278773	0.0257204	-1.08386	0.278425	0.0305113	0.0447665	0.681567	0.495513	-0.0179909	0.0477059	-0.37712	0.706084
rs61767191	1	74118855	C	T	39321	21210	0.0307575	0.0251127	1.22478	0.220658	-0.0524729	0.0432054	-1.2145	0.224558	0.00358835	0.0461519	0.077751	0.938026
rs115631455	1	74121812	G	A	39129	21111	-0.0159569	0.0373289	-0.427468	0.669039	-0.0174482	0.0667385	-0.261441	0.793753	0.0736614	0.0712183	1.03431	0.300993
rs17574363	1	74122299	C	T	38864	20964	-0.0216476	0.0207049	-1.04553	0.295777	0.000933972	0.0359976	0.0259454	0.979301	-0.0147527	0.0387727	-0.380493	0.70358
rs11811423	1	74124131	T	C	39331	21214	0.00264969	0.0171098	0.154864	0.876928	0.00663762	0.0295827	0.224375	0.822465	-0.0310654	0.0320748	-0.968529	0.33278
rs75518232	1	74135930	G	A	39495	21301	0.0262047	0.0345158	0.759207	0.447729	-0.0442838	0.0603473	-0.733816	0.463061	-0.00438214	0.0660488	-0.066347	0.947102
rs6674198	1	74138048	T	C	38463	20752	-0.00306063	0.0120692	-0.25359	0.799812	-0.00115014	0.0203324	-0.0565669	0.95489	-0.0198488	0.0224955	-0.882346	0.37759
rs75658784	1	74142685	G	T	39162	21123	0.115164	0.0722925	1.59302	0.111155	0.0569452	0.142673	0.399131	0.689797	-0.305469	0.147142	-2.07602	0.0378923
rs56772751	1	74147668	T	C	39535	21324	-0.0568484	0.0441296	-1.28822	0.197671	-0.151797	0.0796731	-1.90525	0.0567481	0.091817	0.0862458	1.0646	0.287059
rs79420129	1	74159019	G	T	39457	21282	-0.0498424	0.0565037	-0.882109	0.377718	-0.167707	0.104673	-1.6022	0.109112	0.105669	0.112769	0.937035	0.348741
rs1353667	1	74161292	T	C	39438	21271	0.0193007	0.013027	1.4816	0.138447	-0.0264152	0.0221201	-1.19417	0.232412	-0.0234932	0.0243015	-0.966737	0.333675
rs4633235	1	74164065	C	T	39340	21219	-0.00157993	0.0129056	-0.122422	0.902565	0.0111544	0.0226094	0.493355	0.621762	-0.00474874	0.0249914	-0.190015	0.849297
rs6677431	1	74167095	G	A	38799	20935	-0.00210609	0.0120032	-0.175461	0.860718	0.00250639	0.0206775	0.121213	0.903522	0.00513324	0.0227988	0.225154	0.82186
rs115068120	1	74168846	G	A	39327	21211	0.0448318	0.0455107	0.985082	0.324584	-0.0379354	0.0798853	-0.474874	0.634877	-0.0277584	0.0863271	-0.321549	0.747794
rs12145301	1	74170796	A	G	39345	21228	0.0072847	0.0125326	0.581258	0.561066	-0.0220133	0.0217413	-1.01251	0.311295	0.00115188	0.0239508	0.0480935	0.961642
rs80137753	1	74171045	A	G	39556	21335	0.00758276	0.0231887	0.327002	0.743666	-0.0408071	0.0410633	-0.993759	0.32034	0.0253789	0.043807	0.579335	0.562363
rs6692022	1	74179179	C	T	39360	21238	0.00410928	0.0119687	0.343335	0.731346	0.00128495	0.020611	0.062343	0.95029	-0.01232	0.0228854	-0.538336	0.590345
rs72680271	1	74191416	A	G	39500	21307	-0.0381294	0.0190299	-2.00366	0.045107	-0.0141923	0.0332426	-0.426931	0.669429	0.0410737	0.0359105	1.14378	0.252715
rs114247478	1	74200519	T	G	39439	21273	0.0219779	0.0243329	0.903219	0.36641	0.0355934	0.0416531	0.854521	0.392816	-0.104883	0.0451641	-2.32226	0.0202189
rs79537839	1	74203500	T	C	39413	21262	0.00360605	0.0222178	0.162305	0.871066	0.0174741	0.0381873	0.45759	0.647247	-0.025069	0.0412417	-0.607856	0.543283
rs116532860	1	74203833	A	G	39508	21311	-0.0743535	0.037852	-1.96432	0.0494927	0.147221	0.0651148	2.26094	0.0237629	-0.0735295	0.0693375	-1.06046	0.288936
rs10890074	1	74206662	A	G	39421	21264	-0.0547731	0.0203252	-2.69485	0.00704213	0.00130537	0.0358785	0.0363832	0.970977	0.0637891	0.038546	1.65488	0.0979486
rs1546205	1	74207768	G	A	39343	21229	-0.047823	0.0161151	-2.96759	0.00300147	0.0248186	0.0279204	0.888906	0.374054	0.0159729	0.0302855	0.52741	0.597909
rs115843480	1	74216078	C	A	39550	21333	-0.0169946	0.0477396	-0.355985	0.721852	-0.0364381	0.0854566	-0.426393	0.669822	0.0707951	0.0899829	0.786762	0.431421
rs72682115	1	74217383	A	G	39468	21289	0.022311	0.0405417	0.550322	0.582099	-0.123285	0.0734964	-1.67743	0.0934575	-0.0901919	0.0790562	-1.14086	0.253929
rs1353670	1	74227271	T	C	39449	21276	-0.0261025	0.0227159	-1.14909	0.25052	0.0298795	0.0388582	0.768937	0.441931	-0.028111	0.0417282	-0.67367	0.500521
rs10518430	1	74232571	T	C	39323	21210	0.0280499	0.0125145	2.24139	0.025001	0.00498897	0.0215078	0.231961	0.816568	-0.0490698	0.0237376	-2.06718	0.0387176
rs78727853	1	74234164	A	G	39540	21329	0.0191315	0.0253507	0.754674	0.450444	-0.0497898	0.0433542	-1.14844	0.250786	0.0294546	0.0463769	0.635114	0.525354
rs12120654	1	74235594	A	G	39424	21263	0.00370922	0.0180821	0.205132	0.837469	0.047457	0.0316062	1.50151	0.133224	-0.0348924	0.0342054	-1.02009	0.307688
rs10493521	1	74244396	A	C	39190	21139	-0.0184814	0.0129446	-1.42774	0.153368	-0.0131297	0.0223507	-0.587437	0.55691	0.0669219	0.0244252	2.73988	0.00614623
rs4650232	1	74249600	C	G	39414	21256	-0.000532674	0.0118004	-0.0451403	0.963995	0.0196477	0.0201479	0.975173	0.329474	-0.0453562	0.0224601	-2.01941	0.0434447
rs75191923	1	74250062	G	A	39552	21336	0.114946	0.0741561	1.55006	0.121127	0.0257904	0.131756	0.195744	0.84481	-0.19844	0.143337	-1.38443	0.166226
rs1497850	1	74256107	C	T	37096	20023	-0.00501526	0.048443	-0.103529	0.917543	-0.0259705	0.0886236	-0.293043	0.769489	0.0215918	0.0941238	0.229398	0.81856
rs72682195	1	74256293	T	C	39406	21256	0.0334434	0.0181483	1.84278	0.0653609	-0.0352014	0.0321354	-1.09541	0.273338	-0.0266175	0.0351942	-0.756305	0.449467
rs10890077	1	74261955	A	G	39341	21223	0.0117777	0.0230322	0.511357	0.609101	0.00808577	0.0400754	0.201764	0.840101	0.03594	0.0430499	0.834845	0.403805
rs1340429	1	74264228	G	A	39463	21289	0.010098	0.0118946	0.848957	0.395905	0.0285274	0.0202245	1.41054	0.158381	-0.0657037	0.0225279	-2.91655	0.00353924
rs79505172	1	74269283	C	T	39095	21088	0.0395467	0.027914	1.41673	0.156561	-0.0427143	0.0496209	-0.860812	0.389342	-0.0828598	0.0540813	-1.53213	0.125489
rs17577526	1	74273516	T	C	39309	21204	-0.0272341	0.0279723	-0.973611	0.33025	0.00647591	0.0483493	0.13394	0.89345	0.0183911	0.0516354	0.356172	0.721712
rs80340420	1	74284799	T	G	39523	21313	0.000273152	0.0150969	0.0180933	0.985564	-0.00543309	0.0257068	-0.211348	0.832616	0.0131521	0.027906	0.471298	0.637428
rs113874580	1	74287390	T	C	38712	20884	0.0182305	0.0375013	0.48613	0.626875	-0.0733297	0.0657877	-1.11464	0.265005	0.0719961	0.0696629	1.03349	0.301374
rs77232327	1	74295238	G	A	39461	21288	0.0198958	0.0220544	0.902125	0.36699	-0.0116953	0.0393793	-0.296991	0.766474	-0.0188133	0.0427391	-0.44019	0.659799
rs17578280	1	74299064	G	A	39350	21227	-0.0104536	0.0131505	-0.794922	0.426659	-0.00222435	0.0223761	-0.0994072	0.920815	0.0235004	0.0246836	0.952066	0.341063
rs116792375	1	74305174	C	A	39375	21241	0.0263267	0.0444634	0.592098	0.553785	-0.0411321	0.079341	-0.518422	0.604164	0.0607579	0.0843528	0.720283	0.471351
rs115496578	1	74315993	G	C	39571	21341	-0.0204459	0.0543861	-0.37594	0.706961	-0.0109149	0.0967206	-0.11285	0.910149	0.00611877	0.105826	0.0578191	0.953893
rs72683874	1	74317594	C	T	39521	21314	0.00834418	0.0234972	0.355114	0.722504	-0.11697	0.0420358	-2.78263	0.00539198	0.0975436	0.0448985	2.17254	0.0298151
rs12040443	1	74324054	G	A	38011	20510	0.00604089	0.0133147	0.4537	0.650045	-0.0369362	0.0234768	-1.5733	0.115649	0.0325541	0.02566	1.26867	0.204559
rs17578595	1	74326378	A	G	39471	21292	0.0297476	0.0170865	1.74099	0.0816847	-0.0242483	0.029548	-0.82064	0.411851	-0.0136953	0.0324169	-0.422474	0.672679
rs11210356	1	74326484	G	A	39420	21265	-0.00219744	0.0122887	-0.178819	0.85808	-0.018177	0.021377	-0.850307	0.395154	0.0384592	0.0233288	1.64857	0.0992352
rs7520000	1	74327108	G	A	39447	21276	-0.00285846	0.0125225	-0.228266	0.819439	-0.0228347	0.0215546	-1.05939	0.289423	0.0259669	0.0237686	1.09248	0.27462
rs1671053	1	74327626	C	A	39547	21333	0.0225306	0.039459	0.570988	0.568008	-0.113558	0.0708874	-1.60195	0.109166	0.116332	0.0763759	1.52315	0.12772
rs6659748	1	74329508	T	C	39460	21284	0.00736831	0.0124063	0.593919	0.552566	-0.00695095	0.0211794	-0.328194	0.742765	-0.0057309	0.0234915	-0.243957	0.807264
rs115705814	1	74331226	T	C	32708	17710	-0.0240419	0.0411883	-0.583707	0.559418	0.0273685	0.072118	0.379495	0.70432	-0.0122223	0.078991	-0.15473	0.877034
rs6685128	1	74332387	C	T	38704	20876	0.0156843	0.0257689	0.608653	0.542754	0.0800847	0.0449914	1.78	0.0750759	-0.0910485	0.0487881	-1.8662	0.062013
rs78314128	1	74336071	A	G	39563	21341	-0.00655444	0.0490477	-0.133634	0.893692	0.059746	0.0852172	0.701102	0.483239	0.0126089	0.0902053	0.13978	0.888834
rs12142473	1	74338611	A	C	39396	21248	0.00213185	0.0202348	0.105356	0.916094	0.0365802	0.0349593	1.04636	0.295393	-0.0385225	0.0379351	-1.01549	0.309874
rs11210359	1	74339167	G	A	39400	21250	-0.00739186	0.0121006	-0.610869	0.541286	0.000158885	0.0209238	0.00759351	0.993941	0.0151431	0.0232377	0.65166	0.514621
rs17094545	1	74346254	T	C	39371	21243	0.018498	0.0176152	1.05012	0.293665	-0.00609497	0.0302716	-0.201343	0.840431	-0.0271774	0.0326899	-0.831371	0.405764
rs116529172	1	74348060	T	C	39538	21323	-0.0428672	0.0577284	-0.742567	0.457744	0.152058	0.100174	1.51794	0.12903	-0.0577874	0.104827	-0.551263	0.581453
rs77830703	1	74351559	G	A	39469	21290	0.00937974	0.0503509	0.186287	0.852219	-0.0880033	0.0873984	-1.00692	0.313973	-0.025859	0.0942687	-0.274311	0.783845
rs72685814	1	74358751	A	G	39332	21216	0.0260695	0.0258682	1.00778	0.313561	0.00846765	0.0443906	0.190753	0.848719	-0.0684623	0.0482677	-1.41839	0.156078
rs78048157	1	74361016	G	A	39479	21297	0.0303866	0.0300866	1.00997	0.312508	0.122239	0.0517879	2.36038	0.018256	-0.149342	0.0556444	-2.68387	0.00727752
rs72685833	1	74378764	A	G	39462	21287	0.064263	0.0392802	1.63601	0.101837	-0.0852394	0.0737127	-1.15637	0.247529	0.0277044	0.0791486	0.35003	0.726316
rs17580527	1	74385392	T	C	37346	20147	-0.0503078	0.0287915	-1.74732	0.0805825	0.0480242	0.0523892	0.916681	0.35931	0.00708608	0.0557578	0.127087	0.898872
rs77083422	1	74387944	C	T	39304	21204	0.0317586	0.0302845	1.04868	0.294327	0.00958293	0.0536749	0.178536	0.858302	-0.108682	0.0566964	-1.91692	0.0552485
rs80319740	1	74392185	A	G	39337	21219	-0.0211045	0.0248133	-0.850529	0.395031	0.0167205	0.0444842	0.375875	0.70701	0.0244781	0.0475244	0.515064	0.606508
rs75214981	1	74400421	C	T	39481	21298	-0.00316791	0.0278737	-0.113652	0.909513	-0.043677	0.0482255	-0.905684	0.365103	0.0485551	0.0522553	0.929189	0.352791
rs2255940	1	74404678	A	G	31596	17101	0.02683	0.0228871	1.17227	0.241087	0.0615967	0.0398658	1.5451	0.122322	-0.0779163	0.0435217	-1.79029	0.073408
rs2803133	1	74405105	C	T	39079	21077	-0.00651697	0.0118114	-0.551752	0.581118	0.0227872	0.0203722	1.11854	0.263336	-0.0113716	0.0227548	-0.499745	0.617254
rs72685863	1	74408578	G	A	38117	20579	-0.00232897	0.0367321	-0.0634042	0.949445	-0.0213046	0.0639191	-0.333305	0.738904	-0.0598299	0.0704614	-0.849116	0.395817
rs116134090	1	74417873	C	T	39488	21299	0.0163967	0.0320666	0.511334	0.609117	-0.0374029	0.0555654	-0.673133	0.500863	0.0108247	0.0608798	0.177804	0.858877
rs80197435	1	74430020	G	C	39528	21317	0.031483	0.0601923	0.523041	0.600946	-0.023497	0.106829	-0.219949	0.825911	-0.110624	0.109872	-1.00684	0.31401
rs114010904	1	74434631	G	T	39435	21272	0.0088877	0.0287964	0.308639	0.757596	-0.0185424	0.0490345	-0.378151	0.705319	0.00864668	0.0532489	0.162382	0.871005
rs72685887	1	74435586	C	A	39538	21323	-0.0256387	0.023989	-1.06877	0.285173	-0.0142999	0.0422319	-0.338605	0.734907	0.0259784	0.0455125	0.570797	0.568137
rs10890099	1	74440298	G	A	39423	21268	-0.00777373	0.0120901	-0.642981	0.520237	-0.0147616	0.0208475	-0.708075	0.478898	0.0210509	0.0232128	0.906864	0.364479
rs115088909	1	74440575	T	C	39560	21338	0.0235443	0.0338218	0.696127	0.486349	-0.034161	0.0594521	-0.574597	0.565564	0.00938535	0.0639973	0.146652	0.883406
rs7555147	1	74442698	C	T	36533	19710	0.0333464	0.0313272	1.06446	0.287122	0.142157	0.0542987	2.61805	0.00884333	-0.185956	0.0582657	-3.19152	0.00141528
rs11584294	1	74443867	G	A	39466	21284	-0.0086606	0.0261625	-0.331031	0.740621	0.0236874	0.0450382	0.525941	0.598929	-0.0108451	0.0481275	-0.22534	0.821715
rs2880560	1	74445650	A	G	39386	21243	0.00522365	0.0117097	0.446097	0.655527	0.00807623	0.0202436	0.398953	0.689928	-0.0180613	0.0225254	-0.80182	0.422657
rs114738840	1	74446166	G	C	39494	21301	-0.0191091	0.0517422	-0.369314	0.711894	0.0838893	0.0867751	0.966744	0.333672	-0.0347019	0.0907354	-0.382451	0.702127
rs72958168	1	74453208	C	T	39550	21335	0.00836344	0.0201718	0.41461	0.678427	-0.0470743	0.0347057	-1.35639	0.174976	0.0355384	0.0374543	0.948848	0.342698
rs4650237	1	74459849	T	G	31568	17084	-0.0150016	0.0133321	-1.12523	0.260492	0.0177399	0.0230168	0.770737	0.440863	0.0106133	0.0257402	0.412323	0.680103
rs59295640	1	74463145	T	C	39574	21345	0.00727345	0.0443779	0.163898	0.869811	0.063017	0.0758277	0.831055	0.405943	-0.0357199	0.0815431	-0.43805	0.66135
rs116755500	1	74464091	G	A	39495	21305	-0.0270353	0.0365669	-0.739338	0.459702	-0.027598	0.0640464	-0.430906	0.666537	0.060811	0.0709067	0.85762	0.391102
rs11210394	1	74464107	T	C	39261	21174	0.000185408	0.0120342	0.0154068	0.987708	0.00216695	0.0209294	0.103536	0.917537	-0.0127281	0.0231048	-0.550884	0.581713
rs12039894	1	74464625	T	G	39225	21154	-0.00468886	0.0126946	-0.369358	0.711861	-0.00648029	0.0217801	-0.297533	0.76606	0.0248043	0.0240115	1.03302	0.301596
rs17588031	1	74465302	A	G	39482	21292	0.00756087	0.0139838	0.540688	0.588723	-0.0111718	0.0241962	-0.461719	0.644283	-0.00906522	0.0265558	-0.341365	0.732829
rs72960108	1	74468803	G	A	39516	21317	-0.0113831	0.0170513	-0.667579	0.504402	0.0309331	0.0298761	1.03538	0.300491	-0.0152511	0.0325588	-0.468418	0.639486
rs17588367	1	74475969	G	A	39403	21253	-0.0181518	0.0188671	-0.962087	0.336006	0.0344119	0.0328495	1.04756	0.294841	-0.00144985	0.0358528	-0.040439	0.967743
rs75274216	1	74500787	G	C	39266	21176	-0.0143043	0.0375949	-0.380485	0.703585	0.0232437	0.0666571	0.348705	0.727311	-0.0776872	0.0720374	-1.07843	0.280843
rs72687631	1	74502374	G	T	39548	21332	0.0562503	0.0296573	1.89667	0.057871	-0.0903115	0.0518436	-1.742	0.0815086	0.0160793	0.0546423	0.294264	0.768556
rs79435376	1	74506942	A	G	39568	21341	-0.0157072	0.0289153	-0.543214	0.586982	0.00558384	0.0516127	0.108187	0.913847	-0.0232144	0.0552434	-0.420221	0.674324
rs17094777	1	74507315	T	C	39524	21316	-0.0148693	0.0288808	-0.514851	0.606657	0.0116312	0.0513302	0.226596	0.820738	-0.0253707	0.0550609	-0.460776	0.64496
rs78657023	1	74507450	C	G	38045	20535	0.285894	0.134067	2.13248	0.0329677	-0.110982	0.26759	-0.414747	0.678327	-0.264315	0.261919	-1.00915	0.312904
rs76201514	1	74516989	A	C	39339	21222	0.00320362	0.0573037	0.055906	0.955417	0.0228491	0.102898	0.222056	0.82427	-0.0564204	0.11071	-0.509623	0.610315
rs72687664	1	74537133	T	C	39140	21112	0.0297075	0.0328567	0.904153	0.365914	-0.0806806	0.0604275	-1.33516	0.181823	0.0252482	0.063381	0.398355	0.690368
rs114116813	1	74537163	T	C	39247	21167	0.0292251	0.0350728	0.83327	0.404692	-0.0334636	0.0636746	-0.525541	0.599207	0.0562737	0.0676525	0.831806	0.405519
rs76850356	1	74542671	C	T	39243	21168	0.00210304	0.0281766	0.0746377	0.940503	-0.00993922	0.0484169	-0.205284	0.83735	0.0141682	0.0518151	0.273438	0.784516
rs17589679	1	74543916	G	A	38453	20745	0.000625035	0.0258932	0.0241389	0.980742	-0.000447226	0.0463683	-0.00964508	0.992304	0.00114184	0.050168	0.0227603	0.981841
rs78841079	1	74550981	A	G	37889	20455	0.0164001	0.0369958	0.443296	0.657552	0.00359379	0.0680548	0.0528074	0.957885	-0.00897624	0.073167	-0.122682	0.902359
rs72687684	1	74559826	A	C	39385	21243	0.00488748	0.021332	0.229115	0.818779	-0.0111458	0.0382384	-0.291481	0.770683	0.0258432	0.0408974	0.631903	0.52745
rs6699575	1	74567889	G	A	39496	21302	-0.00510654	0.0213242	-0.239471	0.81074	-0.0428032	0.036975	-1.15763	0.247016	0.0724335	0.0399669	1.81234	0.0699344
rs7539146	1	74576072	A	C	39425	21265	0.00426123	0.0119743	0.355866	0.721941	0.0100164	0.0207452	0.482831	0.629215	-0.017787	0.0229532	-0.774927	0.438383
rs61777973	1	74613144	A	G	39435	21274	-0.0387645	0.0272082	-1.42474	0.154233	-0.0068695	0.0482814	-0.14228	0.886858	0.0365119	0.0517506	0.705536	0.480477
rs199536965	1	74621445	A	G	39519	21316	0.0098241	0.129779	0.0756987	0.939659	-0.22156	0.217769	-1.01741	0.30896	0.15498	0.248266	0.624247	0.532465
rs75159520	1	74623496	A	G	39521	21317	0.0282895	0.0378418	0.747575	0.454717	-0.0161137	0.0673871	-0.239122	0.811011	0.0395958	0.0717505	0.551854	0.581049
rs17591292	1	74646058	T	C	37527	20252	-0.0171847	0.0192368	-0.893323	0.371684	0.0303697	0.0335792	0.90442	0.365773	-0.00215145	0.0365772	-0.0588195	0.953096
rs17591320	1	74648329	A	G	39491	21301	-0.00951246	0.0259882	-0.36603	0.714343	0.029775	0.0459758	0.647623	0.517229	-0.0145577	0.0496	-0.293502	0.769139
rs17094900	1	74648408	T	C	38875	20964	-0.00451009	0.0290517	-0.155244	0.876629	0.00669227	0.0523156	0.127921	0.898211	-0.0315303	0.0560514	-0.562525	0.573758
rs115926286	1	74658530	G	A	38426	20736	-0.0024915	0.0301724	-0.0825753	0.934189	-0.00540547	0.053894	-0.100298	0.920108	0.05897	0.0584121	1.00955	0.312711
rs11210430	1	74660453	G	T	39379	21239	0.0196451	0.0119819	1.63957	0.101094	-0.0193548	0.020753	-0.932623	0.351015	-0.0125202	0.0229454	-0.54565	0.585306
rs148933608	1	74670359	T	C	39525	21318	0.0565794	0.092855	0.60933	0.542306	-0.488085	0.193687	-2.51997	0.0117363	0.348733	0.212501	1.64109	0.100779
rs55882158	1	74671074	T	C	39487	21300	-0.102148	0.0901602	-1.13296	0.257232	-0.174748	0.18639	-0.937539	0.348481	0.330157	0.190247	1.73541	0.0826682
rs140349152	1	74671283	G	A	39540	21328	0.126917	0.114807	1.10549	0.268949	-0.152779	0.226181	-0.675473	0.499375	0.0364425	0.239958	0.15187	0.879289
rs520806	1	74673341	T	C	39389	21250	-0.0170353	0.0117413	-1.45088	0.146813	0.0181946	0.0203268	0.895105	0.370731	0.00654978	0.0223888	0.292547	0.769868
rs12754465	1	74675210	C	T	39564	21341	0.0739059	0.0340621	2.16974	0.0300263	-0.0500484	0.0575469	-0.869697	0.384466	0.00204863	0.062261	0.0329038	0.973751
rs17526617	1	74675830	C	A	39461	21282	0.0198403	0.0119757	1.65671	0.0975777	-0.0144608	0.0207341	-0.697442	0.485526	-0.0153767	0.0229051	-0.671322	0.502015
rs560808	1	74678233	A	C	39237	21165	-0.0181222	0.0117882	-1.53732	0.124216	0.0189977	0.0204289	0.929942	0.352401	0.00540545	0.0224979	0.240264	0.810125
rs115184775	1	74678515	G	T	39552	21335	0.018797	0.0400611	0.469209	0.63892	-0.00647595	0.0720355	-0.0898994	0.928367	0.0295971	0.0768252	0.385252	0.70005
rs504866	1	74685240	C	T	39340	21224	-0.0160761	0.0117421	-1.36909	0.170971	0.0158637	0.0204487	0.775783	0.437877	0.00668335	0.0225305	0.296635	0.766745
rs114706546	1	74687362	C	G	39504	21307	-0.072216	0.058435	-1.23584	0.21652	-0.284393	0.111126	-2.5592	0.0104915	0.294643	0.114728	2.56819	0.0102231
rs3753183	1	74699099	G	T	39437	21273	-0.025153	0.0235176	-1.06954	0.284827	0.00015244	0.0417625	0.00365016	0.997088	0.00362974	0.0447643	0.0810855	0.935374
rs41289180	1	74701107	T	C	39534	21321	-0.0451486	0.0471835	-0.956872	0.338632	0.060319	0.0829536	0.727141	0.467139	-0.0186753	0.087701	-0.212943	0.831371
rs532221	1	74701950	A	T	39462	21286	-0.0101614	0.0124664	-0.815099	0.415016	-0.00950986	0.0214374	-0.44361	0.657324	0.0146083	0.0235638	0.619946	0.535293
rs114839913	1	74715671	T	C	39464	21288	0.0215526	0.0744519	0.289484	0.772211	0.170491	0.131199	1.29949	0.193777	-0.230913	0.138696	-1.66488	0.0959367
rs12142382	1	74724383	G	A	38982	21046	-0.0190357	0.0208846	-0.911472	0.362047	-0.0236854	0.0365103	-0.648731	0.516512	0.0430907	0.0389209	1.10714	0.268235
rs115851156	1	74731033	T	C	39368	21240	-0.0367009	0.0367105	-0.999737	0.317438	0.0572848	0.0634963	0.902175	0.366964	-0.0139085	0.068436	-0.203233	0.838953
rs45552631	1	74736103	C	G	39373	21234	-0.00687447	0.0268863	-0.255687	0.798193	0.0482717	0.0482864	0.999696	0.317458	0.025311	0.0519494	0.487225	0.626099
rs572180	1	74749199	T	G	39393	21246	0.0110647	0.016057	0.689088	0.490768	0.00798613	0.0284128	0.281075	0.778653	-0.00992852	0.030934	-0.320958	0.748242
rs77603131	1	74780195	G	A	38556	20800	-0.00680025	0.0456632	-0.148922	0.881615	-0.0675577	0.0836685	-0.807444	0.41941	0.138016	0.089066	1.54959	0.12124
rs11803686	1	74781170	T	G	39396	21248	0.0118431	0.0238536	0.496492	0.619547	0.0214777	0.0420074	0.511285	0.609152	-0.0255453	0.0454696	-0.56181	0.574245
rs72673268	1	74791954	T	C	36069	19496	0.000693588	0.0377427	0.0183767	0.985338	-0.00330539	0.0677098	-0.048817	0.961065	-0.0180821	0.072124	-0.250708	0.80204
rs6685961	1	74797201	C	T	39547	21331	-0.00881803	0.172776	-0.0510374	0.959296	0.50485	0.400051	1.26196	0.206962	-0.645165	0.430379	-1.49907	0.133857
rs1341578	1	74801206	C	T	38969	21026	0.00907197	0.0188532	0.481191	0.630381	0.039404	0.0330822	1.1911	0.233616	-0.0442635	0.0357859	-1.2369	0.216125
rs3765663	1	74804833	A	G	39080	21076	0.0229234	0.0274249	0.835862	0.403232	0.0509239	0.0496725	1.02519	0.305272	-0.0871461	0.0528222	-1.6498	0.0989838
rs150107405	1	74808620	C	G	39499	21305	0.0669591	0.0933585	0.717225	0.473235	-0.0139289	0.167842	-0.0829883	0.933861	-0.146422	0.178601	-0.819829	0.412314
rs34521608	1	74808631	T	C	39575	21347	0.0684719	0.112205	0.610238	0.541704	-0.124105	0.209564	-0.592206	0.553712	0.0172697	0.231322	0.0746568	0.940488
rs116270478	1	74828537	G	A	39570	21341	0.0258202	0.0499315	0.517112	0.605078	0.0115275	0.0923494	0.124825	0.900662	-0.104194	0.0987797	-1.05481	0.291511
rs2880794	1	74832757	A	G	37459	20199	-0.00736006	0.0132511	-0.555431	0.5786	0.0118426	0.0229882	0.515161	0.606441	0.0220796	0.0252702	0.87374	0.38226
rs145260115	1	74836076	C	G	39559	21338	-0.00398475	0.110599	-0.036029	0.971259	-0.301177	0.221935	-1.35705	0.174765	0.113059	0.241418	0.468312	0.639562
rs7513825	1	74836217	A	G	38889	20979	-0.00175237	0.0339943	-0.0515491	0.958888	0.0200453	0.0620112	0.323253	0.746503	-0.0270652	0.0672118	-0.402686	0.68718
rs12404339	1	74838026	G	A	36539	19716	-0.0133644	0.0129724	-1.03021	0.302909	0.00507202	0.0223389	0.227049	0.820386	0.00584663	0.0246386	0.237295	0.812428
rs115506478	1	74841689	C	T	39537	21326	0.00393665	0.0312816	0.125845	0.899854	0.0763106	0.0557357	1.36915	0.170952	-0.0932805	0.059434	-1.56948	0.116536
rs45560240	1	74847882	T	C	39083	21086	-0.032855	0.0207465	-1.58364	0.113275	0.0684642	0.0364989	1.87579	0.0606846	-0.0423381	0.038966	-1.08654	0.27724
rs34961661	1	74858808	A	G	39518	21317	0.0114432	0.0292782	0.390844	0.695913	-0.00256274	0.0504846	-0.0507627	0.959515	0.0364584	0.054595	0.667797	0.504263
rs699841	1	74870293	C	T	39478	21292	-0.00689126	0.0184799	-0.372905	0.709219	0.0396971	0.0325073	1.22117	0.22202	-0.0275955	0.0350108	-0.788198	0.430581
rs699843	1	74874471	A	G	38718	20886	-0.00613083	0.0191438	-0.320251	0.748778	0.00546723	0.0338873	0.161336	0.871829	0.0217701	0.0362593	0.600401	0.548239
rs79646792	1	74880514	G	A	39527	21321	0.0311231	0.0322173	0.966037	0.334026	-0.0263767	0.0575247	-0.458529	0.646573	0.0360232	0.060635	0.5941	0.552445
rs9663048	1	74891233	G	C	39351	21220	0.00122273	0.013232	0.0924076	0.926374	-0.0155866	0.022583	-0.690194	0.490072	-0.00945234	0.0247498	-0.381915	0.702524
rs45486295	1	74891885	T	C	39567	21342	0.0147228	0.0384239	0.383168	0.701595	-0.114969	0.0693245	-1.65842	0.0972326	0.0727615	0.0752431	0.96702	0.333534
rs57855271	1	74892348	A	G	39483	21296	0.00261414	0.0230029	0.113644	0.90952	-0.00144141	0.0402664	-0.0357969	0.971444	-0.0187853	0.0438944	-0.427966	0.668676
rs667343	1	74892602	G	A	39422	21264	-0.00703334	0.0364482	-0.192968	0.846984	0.0868326	0.0648048	1.33991	0.180274	-0.0571079	0.0675846	-0.844984	0.39812
rs477159	1	74898117	G	A	39426	21265	0.00353882	0.0169876	0.208317	0.834981	0.0219193	0.0296043	0.74041	0.459051	0.00613974	0.0316803	0.193803	0.84633
rs77441605	1	74901658	G	A	39447	21278	-0.0867528	0.0487531	-1.77943	0.075169	0.0799696	0.090678	0.881908	0.377827	0.0385845	0.0962844	0.400735	0.688615
rs274596	1	74918027	G	A	39548	21332	-0.0189373	0.0201482	-0.939902	0.347268	-0.0283837	0.036218	-0.783691	0.433222	0.0491349	0.0389919	1.26013	0.207622
rs17095361	1	74926059	T	G	38288	20657	0.080335	0.0369213	2.17584	0.0295669	0.0424622	0.0649591	0.653677	0.51332	-0.0879765	0.0694149	-1.2674	0.205012
rs640493	1	74926794	G	A	39272	21176	0.00920592	0.0121257	0.759207	0.447729	-0.00249863	0.0211932	-0.117898	0.906149	-0.0221838	0.0234888	-0.944443	0.344943
rs45519032	1	74930565	C	T	37198	20073	0.0322546	0.0233645	1.3805	0.167434	-0.0625471	0.0414449	-1.50916	0.131257	-0.0229695	0.0443033	-0.518459	0.604138
rs115863419	1	74932707	G	T	39489	21300	0.0351406	0.0542566	0.647674	0.517196	-0.139631	0.097847	-1.42703	0.153571	-0.0133146	0.105167	-0.126604	0.899254
rs3765675	1	74937828	T	C	39572	21344	0.0921108	0.0878188	1.04887	0.294237	0.161247	0.143302	1.12522	0.260496	-0.135157	0.15941	-0.847858	0.396517
rs507181	1	74939570	C	A	39216	21156	0.0003097	0.01199	0.0258299	0.979393	0.0040926	0.020743	0.1973	0.843593	-0.0164835	0.0230585	-0.714855	0.474699
rs648614	1	74941210	C	T	39495	21302	-6.74754e-05	0.011965	-0.00563939	0.9955	0.00288433	0.0206506	0.139673	0.888918	-0.0113702	0.0229245	-0.495983	0.619906
rs649058	1	74941293	G	A	39325	21211	-0.000104429	0.0120158	-0.00869091	0.993066	0.000575871	0.02063	0.0279142	0.977731	-0.0105391	0.0229019	-0.460183	0.645385
rs72675328	1	74944345	A	G	39441	21275	0.0784523	0.0483209	1.62357	0.104468	0.0070346	0.0909021	0.0773866	0.938316	-0.112802	0.0959304	-1.17587	0.239647
rs41289204	1	74946373	T	C	39525	21319	0.0634879	0.0794908	0.798682	0.424475	0.123877	0.130812	0.946991	0.343644	-0.096559	0.143817	-0.671402	0.501965
rs17095460	1	74968399	T	C	39503	21311	-0.0302131	0.0610492	-0.494897	0.620673	0.048964	0.107008	0.457571	0.64726	0.126654	0.112104	1.12979	0.258565
rs274609	1	74970315	A	G	39480	21293	-0.00229499	0.0119264	-0.192429	0.847406	0.00468671	0.0204481	0.2292	0.818713	-0.00907248	0.0226793	-0.400033	0.689132
rs45565935	1	74972624	T	C	39461	21284	0.0250877	0.0723866	0.346579	0.728908	-0.0933173	0.131308	-0.710676	0.477285	-0.0263665	0.141194	-0.186739	0.851865
rs1040071	1	74977705	A	G	39536	21321	0.0346521	0.0267046	1.29761	0.194422	-0.0351957	0.0469135	-0.750225	0.453119	-0.0515644	0.050149	-1.02822	0.303844
rs984165	1	74981625	A	G	39512	21310	-0.0118186	0.0523521	-0.225753	0.821394	0.047923	0.0885746	0.541046	0.588476	0.0490996	0.0935003	0.525127	0.599495
rs114927648	1	74983651	G	A	38074	20548	-0.0450354	0.0328416	-1.37129	0.170284	-0.0367383	0.056632	-0.64872	0.516519	0.0668068	0.0608935	1.09711	0.272594
rs45544233	1	74987688	G	A	39585	21351	0.0146131	0.0553466	0.264029	0.791757	-0.143181	0.0987702	-1.44964	0.147159	0.0206032	0.107335	0.191953	0.847779
rs45598731	1	74989009	C	A	39383	21245	0.0129017	0.0374311	0.344679	0.730335	-0.0740879	0.0646039	-1.1468	0.251463	-0.00143094	0.0684	-0.0209201	0.983309
rs45513602	1	74990803	C	T	39501	21309	-0.0191441	0.0322148	-0.594267	0.552334	0.00288674	0.0559805	0.0515668	0.958874	0.00537107	0.0591329	0.0908305	0.927627
rs1514175	1	74991644	A	G	39421	21265	0.0160736	0.0118069	1.36138	0.173395	0.00592449	0.0204813	0.289263	0.77238	-0.0014377	0.0226029	-0.0636069	0.949283
rs61778071	1	74993751	T	G	37601	20303	0.00476365	0.0158138	0.301234	0.763236	0.012537	0.0279376	0.448752	0.653611	-0.0110653	0.0304112	-0.363857	0.715964
rs1514173	1	74995110	T	C	39350	21221	0.0162928	0.0119298	1.36573	0.172024	-0.000407209	0.0207101	-0.0196623	0.984313	0.0110889	0.0228858	0.484533	0.628007
rs72675351	1	74995812	T	C	39497	21305	0.0647805	0.0469767	1.37899	0.167897	-0.0227062	0.08912	-0.254783	0.798891	-0.0806086	0.0952172	-0.846576	0.397231
rs114279252	1	74999646	A	G	39561	21338	-0.0260154	0.0522601	-0.497805	0.618621	0.061548	0.0970304	0.634316	0.525874	-0.127671	0.101677	-1.25566	0.209241
rs12568287	1	75003812	C	T	39038	21048	0.0177218	0.0119707	1.48043	0.138758	-0.00512323	0.020786	-0.246475	0.805315	0.0113807	0.0229566	0.495749	0.620071
rs147216279	1	75013272	G	A	39551	21332	0.0782572	0.0863367	0.906419	0.364714	0.106168	0.137799	0.770457	0.441029	-0.248866	0.155056	-1.60501	0.108491
rs11583603	1	75015939	T	C	39566	21340	-0.0257438	0.0397924	-0.646951	0.517663	0.000885178	0.0716699	0.0123508	0.990146	-0.0314445	0.0769404	-0.408687	0.682769
rs4287129	1	75016147	G	T	39475	21286	-0.0126152	0.0165908	-0.760372	0.447032	-0.0123107	0.0296916	-0.41462	0.67842	0.028428	0.0322943	0.88028	0.378708
rs12067338	1	75016256	A	G	39412	21256	0.018737	0.0121878	1.53736	0.124206	0.0209616	0.0210581	0.995414	0.319535	-0.0311302	0.0231742	-1.34331	0.179171
rs72984909	1	75016671	G	A	39407	21260	-0.00735384	0.0190759	-0.385504	0.699864	-0.0379085	0.0350772	-1.08072	0.279824	0.0526391	0.0377325	1.39506	0.162998
rs113842361	1	75019044	A	G	39463	21287	-0.0134929	0.025258	-0.534204	0.593201	-0.0126928	0.0440303	-0.288273	0.773138	-0.00157949	0.0471234	-0.0335182	0.973261
rs78791075	1	75024959	T	G	39081	21083	-0.0248797	0.0258562	-0.962231	0.335933	-0.022013	0.0472007	-0.46637	0.64095	0.0327544	0.0508324	0.644361	0.519341
rs75182038	1	75025133	C	A	39326	21207	0.0506577	0.039699	1.27604	0.20194	-0.0267436	0.0706253	-0.378669	0.704934	-0.0903979	0.0749869	-1.20552	0.228004
rs61778098	1	75025352	G	T	39199	21144	0.0663137	0.044069	1.50477	0.132383	-0.208306	0.073299	-2.84187	0.00448498	0.0685022	0.0793167	0.863654	0.387778
rs9326115	1	75036783	T	C	39549	21332	-0.433146	0.593247	-0.730128	0.465312	-7.40821	10.672	-0.694171	0.487575	7.04532	10.6637	0.66068	0.508818
rs12723334	1	75037845	G	A	38331	20674	0.0160962	0.0123667	1.30158	0.193061	0.0146287	0.0214622	0.681603	0.49549	-0.0280575	0.0236481	-1.18646	0.235441
rs11580409	1	75038228	C	A	38955	21018	0.0190817	0.0122511	1.55754	0.119341	0.0134933	0.021091	0.639765	0.522325	-0.0349112	0.0232545	-1.50127	0.133286
rs148998121	1	75038603	T	C	39424	21265	0.0613351	0.0559053	1.09712	0.272587	0.0917355	0.106204	0.863763	0.387718	-0.121895	0.11055	-1.10262	0.270191
rs41289214	1	75038964	T	C	32087	17333	-0.0485758	0.0572746	-0.848122	0.39637	0.0419635	0.0987822	0.424809	0.670976	-0.119052	0.10733	-1.10922	0.267335
rs2305549	1	75055419	C	T	29541	16008	0.0137638	0.023374	0.58885	0.555962	-0.0210683	0.0434089	-0.485346	0.627431	0.0252358	0.0468736	0.538379	0.590315
rs696691	1	75056517	G	T	39304	21201	0.00221838	0.0244142	0.0908642	0.927601	0.0123038	0.0430836	0.28558	0.7752	0.00915681	0.0460802	0.198715	0.842486
rs76296629	1	75056843	T	G	39556	21335	0.00634579	0.0231361	0.27428	0.783869	0.00594654	0.0409448	0.145233	0.884527	0.00502817	0.0436499	0.115193	0.908292
rs4123382	1	75064279	G	C	38006	20498	0.0109123	0.0120026	0.90916	0.363265	-0.00161526	0.0207515	-0.0778383	0.937957	-0.0101725	0.0229506	-0.443237	0.657594
rs696698	1	75065441	T	C	39580	21349	0.00405092	0.0340838	0.118852	0.905393	-0.044271	0.0584451	-0.75748	0.448762	-0.0124797	0.061989	-0.201321	0.840448
rs78611747	1	75067409	C	T	39516	21315	-0.0633488	0.0337186	-1.87875	0.0602793	0.215284	0.0594871	3.61901	0.00029573	-0.0388797	0.0645516	-0.602305	0.546971
rs17549775	1	75068431	C	T	39514	21312	0.0122992	0.037057	0.331901	0.739964	-0.0284158	0.0652679	-0.435372	0.663292	0.0348298	0.0697387	0.499433	0.617474
rs143249130	1	75072554	A	G	39493	21304	0.036176	0.0619441	0.584011	0.559213	0.119652	0.113173	1.05725	0.2904	-0.126361	0.123274	-1.02505	0.305341
rs150709786	1	75078423	T	C	39532	21324	-0.187303	0.144148	-1.29938	0.193814	0.374273	0.257995	1.4507	0.146864	0.179626	0.289232	0.621044	0.534571
rs72675362	1	75084870	C	T	39508	21307	-0.0271693	0.0269465	-1.00827	0.313324	0.0162692	0.046905	0.346855	0.7287	-0.0240868	0.0495086	-0.486517	0.626601
rs699854	1	75086245	G	A	39507	21309	-0.140304	0.0757756	-1.85157	0.0640879	0.274593	0.140346	1.95654	0.0504012	-0.0164157	0.147996	-0.110919	0.91168
rs140864337	1	75086463	G	C	39576	21345	0.332411	0.157699	2.10788	0.0350411	0.36959	0.316804	1.16662	0.243364	-0.694701	0.334435	-2.07724	0.0377799
rs11210490	1	75097426	G	C	39486	21300	0.0162958	0.0118853	1.37109	0.170348	-0.0264294	0.0204093	-1.29497	0.195332	0.0128095	0.0226286	0.566074	0.571343
rs12723288	1	75097785	A	G	39431	21273	0.0495124	0.0196736	2.51669	0.0118463	-0.0499434	0.0343795	-1.45271	0.146304	-0.00777324	0.0369563	-0.210336	0.833406
rs12123598	1	75100722	T	C	39331	21215	0.0188288	0.0119107	1.58083	0.113918	-0.0284183	0.0205067	-1.38581	0.165806	0.0108136	0.0227158	0.476038	0.634047
rs114396406	1	75101621	C	T	39126	21105	-0.00154508	0.0327756	-0.0471413	0.962401	0.0448147	0.0556664	0.805058	0.420786	-0.00277676	0.0616216	-0.0450614	0.964058
rs148337951	1	75108727	T	C	39562	21340	-0.164061	0.0895308	-1.83245	0.0668841	0.0267948	0.173717	0.154244	0.877417	0.343562	0.18858	1.82183	0.0684802
rs623171	1	75108863	A	C	39115	21094	0.0199608	0.0124531	1.60288	0.108961	0.00332938	0.0215311	0.154631	0.877112	-0.0222756	0.0237161	-0.93926	0.347597
rs116787849	1	75112730	C	A	39300	21205	0.0231933	0.0353931	0.655306	0.512271	-0.0370153	0.0679787	-0.544514	0.586088	0.0344786	0.0726418	0.474639	0.635045
rs730645	1	75118172	C	T	39432	21264	0.00288073	0.0167614	0.171867	0.863542	-0.0579932	0.0297206	-1.95128	0.0510234	0.0443163	0.0323701	1.36905	0.170984
rs10890138	1	75121451	T	C	39441	21274	0.0171757	0.0119063	1.44258	0.149139	-0.0285465	0.0204649	-1.3949	0.163046	0.0115396	0.0226924	0.508524	0.611086
rs61776689	1	75127418	C	G	39277	21183	0.0909797	0.0438502	2.07478	0.0380068	-0.16623	0.0727936	-2.28358	0.0223962	0.0211396	0.0787514	0.268435	0.788365
rs115132781	1	75129783	A	G	39338	21214	-0.0629971	0.0368896	-1.70772	0.0876884	0.10687	0.0650086	1.64394	0.100188	-0.0219602	0.0713233	-0.307896	0.758161
rs61790695	1	75137285	T	C	37838	20407	0.056543	0.025093	2.25334	0.0242377	-0.0246751	0.0449045	-0.549501	0.582661	-0.0538048	0.0484453	-1.11063	0.266728
rs12406477	1	75138203	T	G	39500	21308	0.0161753	0.028959	0.558558	0.576463	-0.0156743	0.0523329	-0.299512	0.764549	0.0105368	0.0564399	0.186691	0.851903
rs72968140	1	75140211	C	T	39432	21273	0.0382697	0.0405986	0.942637	0.345867	-0.0373641	0.0658233	-0.567642	0.570278	0.0517431	0.0691806	0.747942	0.454495
rs79690005	1	75144510	T	G	39422	21263	0.0115504	0.0311663	0.370606	0.710931	-0.0107816	0.0538787	-0.200109	0.841396	3.669e-05	0.0579841	0.00063276	0.999495
rs7512186	1	75144633	T	C	39471	21289	-0.0312184	0.0133453	-2.33929	0.0193205	0.0140466	0.0228701	0.614188	0.539091	0.0187637	0.024965	0.751601	0.452291
rs1424663	1	75150381	T	G	39410	21258	0.0135795	0.0151007	0.899259	0.368515	-0.0392528	0.0265624	-1.47776	0.139472	0.0220104	0.0289733	0.759679	0.447446
rs72675374	1	75150592	T	C	39545	21330	0.0111559	0.0263515	0.423349	0.67204	-0.0173387	0.0471502	-0.367734	0.713072	0.00254481	0.0509114	0.049985	0.960134
rs696669	1	75152156	A	C	39259	21182	0.00769823	0.0119812	0.642527	0.520531	0.00230803	0.0205075	0.112546	0.910391	-0.0200686	0.022659	-0.88568	0.37579
rs484649	1	75156665	T	C	39497	21303	-0.0134809	0.0472735	-0.285168	0.775515	-0.105414	0.0838576	-1.25705	0.208734	0.127608	0.088196	1.44687	0.147935
rs17095774	1	75159349	T	C	39449	21278	0.0180934	0.0155906	1.16053	0.245832	-0.0135632	0.0265664	-0.510539	0.609674	0.000617356	0.0290865	0.0212248	0.983066
rs77557557	1	75159846	T	C	39456	21283	-0.0213248	0.0118674	-1.79692	0.0723477	-0.00441455	0.0201938	-0.218609	0.826954	0.0439295	0.0223798	1.96291	0.0496565
rs12122137	1	75169610	T	C	39363	21232	-0.00385806	0.0117425	-0.328555	0.742492	0.0154001	0.0202336	0.761117	0.446587	0.0110694	0.022409	0.49397	0.621327
rs17459	1	75171751	T	C	39125	21098	0.000314899	0.0121735	0.0258676	0.979363	0.0172476	0.0210148	0.820735	0.411797	-0.00491596	0.0231526	-0.212329	0.831851
rs7527057	1	75172001	A	T	39369	21235	-0.000839242	0.0116903	-0.0717897	0.942769	-0.00647557	0.0202028	-0.320528	0.748568	-0.0161288	0.0224191	-0.719422	0.471881
rs17552114	1	75172652	C	T	38494	20769	0.0287784	0.0253223	1.13648	0.255755	-0.0651547	0.0456476	-1.42734	0.153481	0.0496148	0.0488038	1.01662	0.309336
rs17617240	1	75173938	T	C	39369	21234	0.0311843	0.0256346	1.21649	0.223798	-0.0629338	0.0463596	-1.35752	0.174618	0.038388	0.0497086	0.772261	0.43996
rs72675391	1	75174975	T	C	39534	21324	-0.0081352	0.0410017	-0.198412	0.842723	-0.0812342	0.0745425	-1.08977	0.275815	0.0877493	0.0816459	1.07475	0.282485
rs3819946	1	75175886	C	T	39296	21200	0.0127475	0.0167104	0.762847	0.445555	-0.00398824	0.0287869	-0.138544	0.889811	0.00195121	0.0313296	0.06228	0.95034
rs61790698	1	75177605	G	A	39350	21223	-0.0149196	0.0228894	-0.651811	0.514523	-0.045845	0.0397299	-1.15392	0.248534	0.0126043	0.043449	0.290094	0.771744
rs114315056	1	75178466	C	T	39410	21259	0.0600259	0.0645548	0.929845	0.352451	-0.0456714	0.116988	-0.390395	0.696244	-0.146706	0.12485	-1.17506	0.239971
rs140443058	1	75188902	T	C	39566	21339	0.0812008	0.128094	0.633916	0.526136	0.15556	0.266104	0.584582	0.558829	0.0162707	0.271774	0.0598684	0.95226
rs1051122	1	75190452	C	T	39399	21251	0.00937345	0.0135195	0.69333	0.488102	-0.0199607	0.0234299	-0.851932	0.394252	-0.0050873	0.0256689	-0.198189	0.842897
rs67696801	1	75193489	T	C	34108	18442	-0.0208574	0.0366983	-0.568347	0.569799	-0.0371161	0.0637766	-0.581971	0.560586	0.04223	0.0673616	0.626916	0.530715
rs61790704	1	75194261	T	C	39486	21299	0.0413424	0.0240999	1.71546	0.0862609	-0.0192835	0.0430912	-0.447503	0.654512	-0.00872274	0.0461709	-0.188923	0.850153
rs143670067	1	75199023	C	A	38544	20799	0.101961	0.0926869	1.10006	0.271307	-0.15844	0.204668	-0.774132	0.438853	-0.0857306	0.227609	-0.376657	0.706428
rs3806160	1	75200697	T	C	39153	21118	0.0031929	0.0126346	0.252711	0.800491	-0.0164603	0.0219056	-0.751416	0.452402	0.00722759	0.0241753	0.298966	0.764966
rs28879157	1	75208034	C	G	39403	21256	0.00313248	0.0125475	0.249649	0.802858	-0.0208899	0.0217465	-0.960608	0.336749	0.0114114	0.0239736	0.475999	0.634075
rs114314125	1	75212945	A	G	39517	21313	0.0237639	0.0227712	1.0436	0.296673	0.0232734	0.0412024	0.564854	0.572173	-0.0192282	0.0438277	-0.438722	0.660863
rs1133891	1	75214441	G	A	39353	21230	0.0142307	0.0177799	0.80038	0.423491	0.0147088	0.0309261	0.475609	0.634353	-0.0112417	0.0335776	-0.334797	0.737778
rs76288819	1	75216388	A	G	39540	21326	-0.0171721	0.0365498	-0.469827	0.638479	-0.0539371	0.0653453	-0.825417	0.409135	0.0817402	0.0697452	1.17198	0.241204
rs117942247	1	75219424	A	G	38699	20886	-0.0230832	0.0391826	-0.589119	0.555782	-0.0529716	0.0686421	-0.771707	0.440288	0.0282726	0.0739972	0.382077	0.702404
rs28594379	1	75224560	G	A	39437	21267	-0.0168657	0.0116926	-1.44243	0.149181	0.00886892	0.0202212	0.438596	0.660954	0.00746107	0.0225547	0.330799	0.740796
rs3931020	1	75235317	T	C	39416	21267	0.0165959	0.0126471	1.31223	0.189441	-0.0176464	0.021848	-0.807692	0.419268	-0.00702376	0.0240206	-0.292406	0.769976
rs11163464	1	75256135	C	T	39455	21281	0.0264468	0.0201713	1.31111	0.18982	0.0244761	0.0361123	0.677779	0.497912	-0.0491842	0.0389192	-1.26375	0.206319
rs115900308	1	75258689	A	G	39322	21212	-0.0288297	0.0327938	-0.87912	0.379336	0.0120614	0.0574061	0.210107	0.833584	0.00489942	0.0617439	0.0793507	0.936754
rs114464184	1	75262047	A	G	39387	21249	0.0667862	0.0499453	1.33719	0.181161	-0.0690163	0.0864813	-0.798049	0.424842	-0.0437179	0.0902787	-0.484255	0.628205
rs61788837	1	75275535	T	C	39334	21220	-0.00599716	0.011912	-0.503453	0.614646	0.0042953	0.0203835	0.210725	0.833102	-0.0118795	0.0226495	-0.524494	0.599935
rs12738201	1	75275749	C	A	34757	18774	0.0125299	0.0147467	0.849671	0.395508	0.0014534	0.0255435	0.0568993	0.954625	-0.0118403	0.0280055	-0.422785	0.672452
rs277385	1	75277568	T	G	39482	21295	0.0145867	0.0140707	1.03667	0.299888	-0.0254713	0.0242443	-1.05061	0.293436	0.00376448	0.0264876	0.142122	0.886984
rs61133339	1	75277895	A	C	39415	21261	0.0228337	0.0220502	1.03553	0.30042	-0.0170111	0.0384156	-0.442818	0.657898	-0.0149174	0.0419854	-0.355299	0.722366
rs2134837	1	75278236	T	C	39448	21279	-0.00599766	0.0156414	-0.383447	0.701388	-0.00863207	0.0271305	-0.318168	0.750357	0.0470547	0.0296988	1.58439	0.113104
rs74093732	1	75278726	A	G	39550	21333	0.0141713	0.0304831	0.46489	0.64201	-0.0850178	0.0509271	-1.6694	0.0950378	0.0505708	0.0561188	0.901139	0.367514
rs77453460	1	75279249	T	C	39516	21318	0.00641195	0.0398606	0.160859	0.872204	0.0274042	0.0713096	0.384298	0.700757	-0.00907819	0.0758754	-0.119646	0.904764
rs794402	1	75292359	G	T	39328	21210	-0.00430089	0.0117762	-0.365218	0.714949	0.00703169	0.019868	0.353921	0.723398	0.00936871	0.0219433	0.426951	0.669415
rs11161851	1	75298782	C	T	39455	21279	0.0130608	0.0119887	1.08942	0.275968	-0.00224552	0.020476	-0.109666	0.912674	-0.0273114	0.0225308	-1.21218	0.225444
rs78444189	1	75302701	C	T	39146	21118	-0.0371009	0.0449488	-0.825404	0.409142	-0.0916717	0.0797018	-1.15018	0.250068	0.0612661	0.0838275	0.73086	0.464865
rs61791266	1	75309655	C	G	39350	21225	0.0108044	0.0142446	0.758489	0.448158	-0.00271408	0.0245612	-0.110503	0.912011	-0.0210001	0.0268929	-0.78088	0.434873
rs7524570	1	75313578	T	G	39410	21259	-0.0272083	0.0192176	-1.4158	0.156833	0.0132747	0.0334929	0.396343	0.691852	0.0273157	0.0363174	0.752137	0.451969
rs79816001	1	75325180	G	C	39568	21344	-0.00116938	0.046317	-0.0252473	0.979858	-0.0426296	0.0864547	-0.493087	0.621951	0.0741524	0.0940918	0.788086	0.430646
rs7552148	1	75340175	T	C	39303	21199	0.00121919	0.0134407	0.0907089	0.927724	-0.0178413	0.0233466	-0.764192	0.444753	-0.00581329	0.0256038	-0.227048	0.820386
rs76362646	1	75354245	G	A	39541	21327	-0.0165196	0.0263009	-0.628098	0.529939	-0.0101531	0.0486529	-0.208684	0.834695	0.0311473	0.0523499	0.594984	0.551854
rs72677775	1	75374767	T	C	39540	21326	-0.0374086	0.0289381	-1.29271	0.196112	0.0439731	0.0514765	0.854237	0.392974	-0.0128753	0.0553886	-0.232453	0.816186
rs17562340	1	75376838	A	G	39441	21272	-0.0259923	0.0349235	-0.744263	0.456717	-0.0178099	0.0643209	-0.276892	0.781863	-0.00692766	0.0675325	-0.102583	0.918294
rs10873905	1	75380813	G	C	39354	21230	0.0151012	0.0140126	1.07769	0.281173	-0.00478944	0.0243678	-0.196548	0.844181	-0.0105273	0.0266987	-0.394299	0.69336
rs115891391	1	75391166	G	A	39483	21299	-0.0125414	0.0341491	-0.367253	0.71343	-0.0169138	0.0603738	-0.280152	0.779361	0.0331384	0.0652332	0.507999	0.611454
rs61791302	1	75391394	G	A	39438	21272	0.000667175	0.0146806	0.045446	0.963752	0.00696585	0.0251146	0.277362	0.781502	-4.32341e-05	0.027517	-0.00157118	0.998746
rs17562388	1	75423537	T	C	39395	21248	-0.0162752	0.0172943	-0.941075	0.346667	-0.0301105	0.030749	-0.979235	0.327464	0.0356748	0.0334424	1.06675	0.286083
rs116805899	1	75437841	A	G	39484	21298	0.0491481	0.0259561	1.89351	0.0582904	-0.0848045	0.0460282	-1.84245	0.0654099	0.0286073	0.0493051	0.580209	0.561774
rs11579928	1	75443982	C	T	39156	21121	-0.00283059	0.0234752	-0.120578	0.904026	-0.0267458	0.0411107	-0.650581	0.515317	0.0123181	0.044585	0.276283	0.782331
rs2346344	1	75446663	T	G	39494	21299	0.00156632	0.0131815	0.118826	0.905413	-0.013724	0.022835	-0.601011	0.547833	-0.0175418	0.0250253	-0.700964	0.483325
rs12073781	1	75448692	C	T	39422	21266	0.0128397	0.0139846	0.918129	0.358551	-0.00372202	0.0242346	-0.153583	0.877939	-0.00686699	0.0266145	-0.258017	0.796394
rs76450391	1	75448743	G	C	39360	21229	0.00453171	0.0267546	0.169381	0.865497	-0.0477499	0.0480327	-0.994113	0.320168	0.0152605	0.0514188	0.296788	0.766629
rs78975706	1	75450282	T	C	39440	21272	-0.0449409	0.0307612	-1.46096	0.144026	0.0394452	0.0536898	0.734686	0.462531	0.0138145	0.0584979	0.236154	0.813313
rs3893265	1	75451783	T	C	39307	21203	0.00468296	0.0138148	0.33898	0.734625	0.00314901	0.0242719	0.129739	0.896773	-0.000729369	0.0264684	-0.0275562	0.978016
rs12743802	1	75458806	A	G	39583	21350	-0.00303751	0.0300007	-0.101248	0.919354	-0.0502249	0.0505718	-0.993142	0.320641	0.0455524	0.0557019	0.817789	0.413477
rs72679631	1	75459178	A	G	39410	21247	0.0496909	0.0211624	2.34808	0.0188706	-0.052687	0.0383762	-1.37291	0.169781	-0.00224038	0.0410372	-0.054594	0.956462
rs61788977	1	75464051	T	C	39328	21219	0.0252464	0.0357865	0.705472	0.480517	-0.0620632	0.0643582	-0.96434	0.334875	-0.00772853	0.0680585	-0.113557	0.909589
rs795576	1	75473978	C	T	39196	21137	0.00413027	0.0144604	0.285627	0.775164	0.0090456	0.0250808	0.360659	0.718354	-0.0104489	0.0275335	-0.379497	0.704319
rs115740303	1	75495738	G	A	39430	21272	0.0320952	0.0372488	0.861643	0.388884	-0.109592	0.0676105	-1.62093	0.105032	0.0841422	0.0734343	1.14582	0.251871
rs115275466	1	75503751	G	A	39169	21126	-0.00972889	0.0268388	-0.362494	0.716983	-0.0102016	0.0497059	-0.205239	0.837385	0.0138738	0.0537236	0.258244	0.796218
rs77150291	1	75544818	T	C	39502	21308	-0.0332819	0.0187706	-1.77309	0.0762146	-0.0342596	0.0329809	-1.03877	0.298911	0.0646367	0.0358506	1.80294	0.0713971
rs6675317	1	75561373	A	G	39407	21257	0.0141282	0.0137734	1.02575	0.305008	-0.0022233	0.0238191	-0.0933409	0.925633	-0.00961445	0.0262989	-0.365584	0.714675
rs75421581	1	75561689	C	A	39471	21288	0.0423278	0.0345522	1.22504	0.220561	-0.124431	0.059886	-2.0778	0.0377274	0.0384013	0.0638042	0.601861	0.547267
rs1526507	1	75564734	G	A	39375	21237	-0.000815941	0.0138511	-0.058908	0.953025	0.0174774	0.0242652	0.720266	0.471361	-0.00895522	0.0264475	-0.338603	0.734909
rs17564357	1	75580825	A	G	39575	21345	-0.0263412	0.0352336	-0.747616	0.454692	-0.0440185	0.0647206	-0.680131	0.496422	0.0105932	0.0678888	0.156037	0.876003
rs17622436	1	75589581	C	A	39364	21239	0.0161977	0.0187205	0.865237	0.386909	-0.0118634	0.0324428	-0.365672	0.71461	-0.00983575	0.0351443	-0.279867	0.779579
rs12565272	1	75598070	A	C	39295	21192	0.000582733	0.0142266	0.0409608	0.967327	-0.00765997	0.0248293	-0.308505	0.757698	0.0108748	0.0270637	0.401821	0.687816
rs12129029	1	75605228	A	G	39347	21221	0.0107188	0.0130548	0.821062	0.411611	-0.00168583	0.0227541	-0.0740891	0.940939	-0.0219148	0.0248938	-0.880333	0.378679
rs17096312	1	75617048	C	T	39522	21319	0.0410602	0.0382061	1.0747	0.282508	-0.111706	0.0689858	-1.61927	0.10539	0.0664333	0.0750573	0.885101	0.376102
rs12409145	1	75617973	A	C	39228	21158	0.00207912	0.015151	0.137226	0.890852	0.0103954	0.0262607	0.395856	0.692212	-0.0153994	0.0287554	-0.535533	0.592281
rs941032	1	75622616	T	C	39518	21316	-0.00710767	0.0118702	-0.598784	0.549317	0.0206529	0.0203508	1.01484	0.310181	0.0119573	0.0224715	0.53211	0.59465
rs34889650	1	75622741	T	C	39542	21329	-0.169238	0.121303	-1.39516	0.162967	0.188892	0.204361	0.924304	0.355328	-0.0991249	0.224124	-0.442276	0.658289
rs114092580	1	75635183	A	G	39456	21282	0.0117721	0.0330616	0.356064	0.721792	0.0225541	0.0553691	0.407341	0.683758	0.00527432	0.0600248	0.087869	0.929981
rs6593568	1	75637919	A	G	39447	21281	0.012953	0.0145699	0.889024	0.37399	0.00172489	0.0254131	0.0678743	0.945886	-0.0585039	0.0277651	-2.1071	0.0351086
rs139665231	1	75659679	G	A	39384	21248	-0.0591729	0.0429098	-1.37901	0.167893	-0.0107195	0.0776883	-0.13798	0.890256	0.12529	0.0830552	1.50851	0.131423
rs114466962	1	75661807	C	A	39472	21289	-0.0432243	0.0439162	-0.984247	0.324994	0.0363828	0.07686	0.473364	0.635953	-0.0072812	0.0803087	-0.0906652	0.927759
rs79415530	1	75663142	T	C	39528	21321	0.038779	0.0298577	1.29879	0.194015	-0.039167	0.052463	-0.746565	0.455326	0.0404366	0.055435	0.729442	0.465731
rs76306626	1	75664046	T	C	39473	21292	0.0180417	0.0218737	0.824813	0.409478	0.0514224	0.0390369	1.31728	0.187746	-0.0331861	0.0414258	-0.801097	0.423076
rs61796521	1	75669893	G	A	39389	21246	-0.0175752	0.0528171	-0.332756	0.739318	0.0441574	0.092037	0.479779	0.631384	0.0501302	0.0969454	0.517097	0.605089
rs610159	1	75684529	A	G	39499	21303	0.0121798	0.0159119	0.765457	0.444	-0.000737659	0.0278459	-0.0264908	0.978866	-0.0566198	0.0303336	-1.86657	0.0619613
rs146910557	1	75684979	T	C	39455	21281	0.249536	0.130826	1.90739	0.0564696	0.179301	0.244592	0.733062	0.463521	-0.385777	0.240573	-1.60357	0.108808
rs138027438	1	75688101	G	T	39477	21291	0.046998	0.0512082	0.917782	0.358733	-0.0768042	0.0912359	-0.841821	0.399888	-0.0505712	0.0953903	-0.53015	0.596008
rs599291	1	75691616	T	C	39478	21293	0.00377831	0.0118967	0.317593	0.750793	-0.000499688	0.0204767	-0.0244027	0.980531	0.00971526	0.0225521	0.430793	0.666619
rs76747495	1	75691766	A	C	39565	21341	0.0356079	0.045054	0.790338	0.42933	0.0438397	0.0778293	0.563281	0.573244	-0.133319	0.0830249	-1.60577	0.108324
rs35973540	1	75696662	C	T	39430	21267	0.0387922	0.0546674	0.709604	0.47795	-0.105029	0.0948141	-1.10774	0.267975	0.0395993	0.103092	0.384117	0.700892
rs76901923	1	75698388	C	A	39476	21293	0.046277	0.0241962	1.91257	0.0558031	-0.0334843	0.0427515	-0.783231	0.433492	-0.0156879	0.045545	-0.344448	0.730509
rs10493563	1	75699182	C	T	39461	21282	-0.00810862	0.025981	-0.312098	0.754966	0.00355611	0.0450025	0.0790203	0.937016	-0.0113736	0.0485933	-0.234057	0.81494
rs11162872	1	75702284	A	G	39160	21121	0.0269382	0.0136832	1.96871	0.0489867	-0.00374612	0.024124	-0.155286	0.876596	-0.00744103	0.0263394	-0.282506	0.777556
rs684117	1	75711719	T	C	39215	21154	0.0222303	0.0166502	1.33514	0.181832	-0.00600066	0.0294002	-0.204103	0.838273	-0.0643318	0.0319844	-2.01135	0.0442885
rs588098	1	75716925	C	T	39500	21304	0.0126122	0.0129017	0.977561	0.328291	-0.0062069	0.0225787	-0.274901	0.783392	0.00822254	0.024822	0.331259	0.740449
rs78458183	1	75723756	A	G	38981	21032	0.00130031	0.0278683	0.0466591	0.962785	-0.072028	0.0485987	-1.4821	0.138314	0.0458	0.0515985	0.887622	0.374744
rs648239	1	75732632	C	A	38865	20962	0.00229193	0.0346284	0.0661864	0.947229	0.0534099	0.0619062	0.862756	0.388272	-0.0388881	0.0672103	-0.578603	0.562857
rs61798667	1	75753602	T	G	38574	20813	0.0271066	0.0533072	0.508497	0.611105	0.0626199	0.098346	0.636731	0.5243	-0.0333405	0.101798	-0.327516	0.743278
rs1249675	1	75770625	C	T	39508	21311	0.000666701	0.0118201	0.0564041	0.95502	0.00247502	0.0201956	0.122552	0.902462	0.0143581	0.0223466	0.642515	0.520539
rs12127347	1	75779404	G	A	39505	21311	0.0127245	0.0150346	0.846349	0.397358	-0.00829637	0.0262675	-0.315841	0.752123	-0.0502858	0.0286215	-1.75693	0.0789303
rs72682083	1	75793260	A	G	39576	21346	0.0158062	0.0319034	0.495439	0.62029	-0.0677023	0.0565472	-1.19727	0.231201	0.026117	0.0606429	0.430669	0.666709
rs114525953	1	75793897	C	T	38622	20838	-0.0085036	0.0396824	-0.214291	0.83032	-0.0194297	0.0699545	-0.277748	0.781206	0.00610525	0.0743032	0.0821667	0.934514
rs10493572	1	75795599	C	T	39448	21279	-0.0149309	0.0252997	-0.59016	0.555083	-0.00162201	0.0439516	-0.0369045	0.970561	0.0026265	0.047941	0.0547861	0.956309
rs80022012	1	75808452	C	T	39553	21336	-0.0241146	0.0529028	-0.455828	0.648514	0.123733	0.0915612	1.35137	0.176578	-0.0398528	0.0949977	-0.419513	0.674841
rs79602490	1	75811837	T	C	39435	21267	0.0037915	0.0359	0.105613	0.91589	-0.0571769	0.0652857	-0.875795	0.381142	0.0284368	0.0708181	0.401548	0.688017
rs35926266	1	75825769	C	T	39530	21319	0.0160965	0.0600902	0.267873	0.788797	0.0985799	0.103219	0.955055	0.33955	-0.170287	0.10981	-1.55074	0.120965
rs35898530	1	75825794	T	C	39565	21340	-0.0201822	0.047768	-0.422504	0.672657	-0.0324266	0.0848715	-0.382067	0.702411	0.0226208	0.0910687	0.248393	0.80383
rs77269290	1	75828692	C	T	38761	20912	-0.0134808	0.0366639	-0.367686	0.713107	-0.0338988	0.0677767	-0.500154	0.616967	0.0225906	0.070794	0.319103	0.749648
rs12411159	1	75840172	T	C	38891	20978	-0.027278	0.0193473	-1.40991	0.158566	-0.0409768	0.0329076	-1.24521	0.213056	0.0489625	0.035827	1.36664	0.171739
rs2175617	1	75841147	G	A	38898	20982	0.00760959	0.0132502	0.5743	0.565765	0.0096597	0.0230714	0.418687	0.675445	-0.0271273	0.0252001	-1.07648	0.281713
rs79353172	1	75862263	T	C	39565	21342	0.0171506	0.0711933	0.240902	0.809631	0.0761425	0.124098	0.613569	0.5395	-0.10204	0.133467	-0.764536	0.444548
rs1249813	1	75862526	A	C	39403	21256	0.00835567	0.011894	0.702509	0.482362	-0.0123326	0.0207249	-0.595061	0.551803	0.00662037	0.0228483	0.289753	0.772005
rs79151517	1	75864408	G	A	39541	21329	-0.0155953	0.0363616	-0.428894	0.668	-0.0122902	0.0607612	-0.202271	0.839705	0.0959995	0.0665467	1.44259	0.149136
rs17583693	1	75864469	C	T	39312	21205	0.0137127	0.0252125	0.543883	0.586522	-0.0593278	0.0432148	-1.37286	0.169797	-0.0113328	0.0468834	-0.241723	0.808995
rs1249779	1	75865025	T	G	39290	21193	0.00223421	0.0117684	0.189848	0.849429	0.0230396	0.0201151	1.14539	0.252047	-0.0285846	0.0222784	-1.28307	0.199469
rs1249796	1	75877508	A	C	39341	21219	0.000295386	0.0132933	0.0222207	0.982272	-0.00578092	0.0233052	-0.248053	0.804093	0.030849	0.0255601	1.20692	0.227462
rs76824308	1	75892198	T	C	39501	21306	-0.015525	0.0260341	-0.596332	0.550954	-0.0566074	0.0455	-1.24412	0.213456	0.0492449	0.0489418	1.00619	0.314323
rs116747324	1	75910530	G	C	38428	20732	0.0332797	0.0328964	1.01165	0.311704	0.0363325	0.0561063	0.647565	0.517266	-0.0443021	0.0608257	-0.728345	0.466402
rs1857353	1	75913826	T	C	39464	21288	-0.00278125	0.0221751	-0.125422	0.900189	-0.0113149	0.0381145	-0.296866	0.766569	-0.00196943	0.0413421	-0.0476374	0.962005
rs78271529	1	75915360	T	C	38554	20790	0.00849229	0.0330705	0.256794	0.797338	-0.0175456	0.0589179	-0.297797	0.765858	0.0122121	0.0623869	0.195747	0.844808
rs114487755	1	75917866	A	G	39530	21322	0.232332	0.292215	0.795073	0.426571	-0.315584	0.522582	-0.603893	0.545914	-0.0286557	0.522706	-0.0548219	0.95628
rs115422443	1	75924255	G	A	39395	21250	-0.0202459	0.0344752	-0.587259	0.55703	0.084463	0.0602466	1.40195	0.160929	0.0247034	0.0648684	0.380824	0.703334
rs6675276	1	75927154	T	G	39377	21240	0.003766	0.014774	0.254908	0.798795	-0.0465866	0.0256317	-1.81754	0.0691347	0.0100946	0.0278971	0.36185	0.717464
rs115379437	1	75931717	T	C	39413	21262	-0.0233681	0.0467564	-0.499783	0.617228	-0.0306516	0.0827756	-0.370297	0.711161	0.0234271	0.086643	0.270386	0.786863
rs76549394	1	75935191	G	A	39464	21286	-0.032898	0.0247813	-1.32753	0.184332	-0.0317323	0.0443864	-0.71491	0.474664	0.0780425	0.0475906	1.63987	0.101031
rs78637444	1	75939662	T	C	39455	21280	0.00221602	0.0279991	0.0791463	0.936916	-0.0167437	0.0498579	-0.335829	0.737	-0.0688575	0.053726	-1.28164	0.199968
rs10157357	1	75965202	G	T	39498	21305	-0.00398714	0.0153181	-0.260289	0.794641	0.0196625	0.0271247	0.724893	0.468518	0.0157797	0.0292801	0.538921	0.589941
rs12738260	1	75966345	C	T	39474	21288	0.00175184	0.0126064	0.138964	0.889478	-0.0184704	0.0215032	-0.858962	0.390361	-0.00328656	0.0236087	-0.13921	0.889285
rs78333097	1	75969363	C	T	37538	20254	0.000882101	0.0245345	0.0359536	0.971319	0.00660277	0.0417135	0.158289	0.874229	0.0362224	0.0447729	0.809025	0.4185
rs77646906	1	75988164	C	T	38945	21004	0.0018618	0.0184079	0.101141	0.919438	0.0396318	0.0314922	1.25846	0.208224	-0.0479906	0.0339462	-1.41373	0.157442
rs72684155	1	75999333	G	A	39434	21266	-0.00769314	0.0315002	-0.244225	0.807056	-0.00210928	0.0551812	-0.0382245	0.969509	-0.0600693	0.0583778	-1.02897	0.303492
rs35592604	1	76003053	T	C	39258	21177	0.00629007	0.0141235	0.445362	0.656058	-0.0178334	0.0248234	-0.718411	0.472504	0.00106661	0.0271034	0.0393535	0.968609
rs1443845	1	76015460	A	G	39382	21237	0.00972358	0.0161001	0.603944	0.545881	0.0408508	0.0274846	1.48632	0.137195	-0.078728	0.0299288	-2.63051	0.00852568
rs211779	1	76022518	C	A	39452	21278	-0.000642616	0.0276099	-0.0232748	0.981431	0.0853896	0.0490979	1.73917	0.0820046	-0.0450261	0.0528909	-0.8513	0.394603
rs7518629	1	76023860	T	G	39211	21156	-0.00083413	0.0117741	-0.0708442	0.943522	-0.0271888	0.0205585	-1.32251	0.185998	0.0157155	0.0227604	0.690473	0.489897
rs211699	1	76025003	A	G	38990	21037	0.00429102	0.0125124	0.342942	0.731642	-0.011072	0.0216824	-0.510643	0.609601	0.0255246	0.0239106	1.0675	0.285747
rs79126601	1	76026619	G	A	39316	21210	-0.0438785	0.0375698	-1.16792	0.24284	-0.0439395	0.0693205	-0.633861	0.526172	0.0884487	0.0729307	1.21278	0.225215
rs79124267	1	76032670	C	T	39474	21292	0.00284832	0.0197975	0.143873	0.885601	0.0322454	0.0336944	0.956996	0.338569	-0.0623097	0.0366727	-1.69908	0.0893048
rs114517646	1	76033729	A	G	39550	21332	0.0119873	0.0265495	0.451508	0.651623	0.0187824	0.0452401	0.415172	0.678016	-0.0170048	0.0485352	-0.35036	0.726068
rs76988066	1	76047453	A	C	39413	21258	0.00665228	0.0425466	0.156353	0.875755	0.00776182	0.0777179	0.0998718	0.920446	0.0141525	0.0828044	0.170915	0.864291
rs396106	1	76055098	C	T	39471	21289	0.00393503	0.0134308	0.292985	0.769533	0.0250123	0.0228319	1.0955	0.273299	-0.0462909	0.0250189	-1.85024	0.064279
rs75431441	1	76072117	T	G	39500	21309	-0.0264234	0.0526387	-0.501978	0.615683	-0.000603031	0.0968974	-0.0062234	0.995034	0.0086573	0.104049	0.083204	0.933689
rs112929980	1	76087879	C	T	39430	21264	-0.0602139	0.0442345	-1.36124	0.173437	0.0153681	0.0760594	0.202054	0.839874	0.0847135	0.0809487	1.04651	0.295326
rs7522044	1	76090706	C	T	39395	21249	0.00216879	0.0125672	0.172575	0.862985	-0.0148498	0.0221391	-0.670751	0.502379	0.0179132	0.0241256	0.742496	0.457787
rs12406845	1	76091190	A	G	39291	21195	-0.00672529	0.0137392	-0.489497	0.62449	-0.00365778	0.0235055	-0.155614	0.876337	-0.0143371	0.0256882	-0.558121	0.576762
rs9324207	1	76091872	T	C	39274	21181	0.00896485	0.0121101	0.740281	0.459129	0.00250336	0.0213085	0.117482	0.906478	-0.00871674	0.0234409	-0.371861	0.709996
rs116201083	1	76094611	G	A	39480	21297	-0.0248571	0.0367418	-0.676536	0.498701	-0.0392611	0.0627512	-0.625664	0.531535	0.0668319	0.0663638	1.00705	0.31391
rs72981027	1	76095838	T	C	31596	17104	-0.124903	0.145856	-0.856345	0.391807	-0.579569	0.300602	-1.92803	0.0538515	0.867396	0.298289	2.90791	0.00363853
rs12144212	1	76101921	C	T	39511	21314	-0.00129413	0.0141344	-0.091559	0.927048	0.0450755	0.0244291	1.84515	0.0650153	-0.0548875	0.0269962	-2.03316	0.0420366
rs149477558	1	76103093	T	C	31615	17108	-0.18096	0.097531	-1.85541	0.0635375	-0.12855	0.179873	-0.714669	0.474814	0.27646	0.184349	1.49966	0.133703
rs211721	1	76104722	A	C	39420	21259	0.00610941	0.0119952	0.509322	0.610526	-0.00377466	0.0206676	-0.182636	0.855083	0.0187055	0.0228127	0.819959	0.412239
rs75753585	1	76105925	G	A	39410	21259	0.00271055	0.0249604	0.108594	0.913524	-0.113397	0.0427631	-2.65176	0.00800744	0.0676501	0.046314	1.46068	0.144102
rs211718	1	76106675	T	C	39406	21251	-0.016704	0.01255	-1.331	0.18319	0.0267855	0.0218864	1.22384	0.221012	-0.0217689	0.0242937	-0.896072	0.370214
rs814879	1	76114913	T	C	39451	21280	0.00578092	0.0119949	0.481948	0.629843	-0.00526355	0.0206418	-0.254995	0.798727	0.0196182	0.0227805	0.861184	0.389137
rs814883	1	76118572	G	A	39514	21313	0.000570315	0.023669	0.0240954	0.980777	0.0230978	0.0408218	0.565821	0.571515	-0.0422765	0.0448003	-0.943666	0.34534
rs114326816	1	76128391	T	C	38274	20655	-0.0477263	0.0333943	-1.42918	0.152954	-0.0245544	0.0598581	-0.410211	0.681651	0.0101922	0.066267	0.153805	0.877763
rs115557540	1	76135849	C	T	39282	21189	0.0138006	0.0272462	0.506516	0.612495	0.0307075	0.0479249	0.640743	0.52169	0.0282624	0.0516601	0.547083	0.584322
rs56069207	1	76137269	G	A	39456	21283	0.0362719	0.0317742	1.14155	0.253641	-0.0796033	0.055517	-1.43385	0.151614	0.0544276	0.0585712	0.929256	0.352756
rs12135720	1	76138180	G	T	39502	21309	0.0245444	0.0324065	0.757391	0.448816	0.0151848	0.0556193	0.273014	0.784843	-0.0921892	0.0598335	-1.54076	0.123375
rs7544117	1	76158246	G	A	25100	13615	-0.0276638	0.0152279	-1.81665	0.0692702	0.0327722	0.0274943	1.19196	0.233275	-0.00682355	0.0304924	-0.223778	0.82293
rs699825	1	76159278	G	C	39384	21244	0.00489901	0.0236827	0.20686	0.836119	0.0179133	0.0410938	0.435913	0.6629	-0.0437601	0.0451157	-0.969954	0.33207
rs6686290	1	76161947	G	A	39474	21293	-0.0101163	0.0368011	-0.274891	0.7834	0.0354456	0.0632471	0.56043	0.575186	-0.0619209	0.0678211	-0.913003	0.361241
rs78061916	1	76169460	T	C	39435	21271	0.0364292	0.0318865	1.14246	0.253261	-0.0683222	0.0558697	-1.22288	0.221373	0.0448028	0.0589051	0.760593	0.4469
rs6702012	1	76171090	A	T	39393	21250	0.0301839	0.040691	0.741782	0.458219	0.0223113	0.0715724	0.311731	0.755245	0.0180633	0.0754151	0.239519	0.810704
rs11579752	1	76178694	T	C	39303	21203	0.0129595	0.0129276	1.00247	0.316117	-0.021097	0.0221199	-0.953758	0.340206	-0.00859617	0.0243029	-0.35371	0.723556
rs1251079	1	76189445	T	C	39170	21120	-0.00952996	0.0119264	-0.799066	0.424252	0.0209297	0.0210145	0.995966	0.319267	-0.0253127	0.0233277	-1.08509	0.277883
rs1251076	1	76190111	C	T	39535	21324	0.345399	0.302345	1.1424	0.253287	-0.540543	0.49923	-1.08275	0.278918	0.144266	0.499729	0.288688	0.77282
rs75405265	1	76197177	T	C	34813	18792	0.0543668	0.0375835	1.44656	0.14802	-0.0821311	0.0642871	-1.27757	0.201402	-0.052519	0.0696115	-0.754459	0.450574
rs147559466	1	76198337	A	G	39498	21301	-0.0867699	0.109653	-0.791313	0.428761	-0.115674	0.18145	-0.637498	0.523801	-0.014023	0.180397	-0.0777344	0.938039
rs41291508	1	76198990	G	T	39405	21253	-0.0572808	0.048784	-1.17417	0.240326	0.0727994	0.0865995	0.840644	0.400547	0.111337	0.0922846	1.20645	0.227643
rs74090726	1	76199277	C	A	38699	20883	0.0508002	0.0319391	1.59053	0.111714	-0.0948403	0.0560604	-1.69175	0.090693	0.0394293	0.0588008	0.670557	0.502503
rs115016283	1	76204880	T	C	39485	21295	0.000904072	0.0548909	0.0164703	0.986859	-0.0452125	0.0948869	-0.476488	0.633727	0.0911194	0.102603	0.888073	0.374501
rs72686182	1	76208166	A	G	39506	21309	-0.0198416	0.0315791	-0.628314	0.529798	0.017876	0.0567699	0.314885	0.752849	-0.0383708	0.0597671	-0.642006	0.52087
rs17647357	1	76218856	A	G	39455	21285	0.0017467	0.0365061	0.0478469	0.961838	-0.000301238	0.0631907	-0.00476713	0.996196	0.0231389	0.0684328	0.338125	0.735269
rs17587071	1	76225083	C	A	39433	21272	-0.0166292	0.0125284	-1.32732	0.184403	0.0253069	0.021879	1.15667	0.247405	-0.0201012	0.0242731	-0.828129	0.407597
rs77931234	1	76226846	G	A	38849	20960	0.0620391	0.0556288	1.11523	0.26475	-0.187159	0.0988126	-1.89408	0.0582144	0.102256	0.106766	0.957756	0.338186
rs8763	1	76229120	C	T	39528	21320	-0.00138051	0.0140683	-0.0981286	0.92183	0.0438892	0.0243358	1.80348	0.0713121	-0.0559205	0.0268493	-2.08276	0.0372733
rs12136754	1	76230232	A	C	39253	21171	-0.00852275	0.0123039	-0.692686	0.488507	0.0154071	0.0216574	0.7114	0.476837	-0.0146777	0.0240239	-0.610963	0.541224
rs79518668	1	76237575	C	G	39076	21088	-0.00343094	0.0217466	-0.157769	0.874639	0.0385097	0.0396591	0.971018	0.331539	0.00352061	0.0417574	0.084311	0.932809
rs1146636	1	76252687	T	C	39470	21290	0.00116327	0.0118839	0.0978866	0.922022	0.02038	0.0206507	0.986893	0.323695	-0.00590942	0.0227949	-0.259243	0.795448
rs113418012	1	76258785	T	C	39394	21250	0.00240316	0.0417003	0.0576294	0.954044	-0.0394933	0.0748382	-0.527716	0.597696	0.0661673	0.0814517	0.81235	0.416591
rs6686883	1	76259146	T	C	39578	21350	-0.00183334	0.0528419	-0.0346949	0.972323	-0.0236258	0.0940409	-0.251229	0.801637	0.0131386	0.0994344	0.132133	0.894879
rs721204	1	76262523	A	G	39339	21210	0.00313398	0.018209	0.172112	0.863349	-0.114516	0.0315984	-3.62412	0.000289946	0.0899214	0.0344264	2.61199	0.00900159
rs79745803	1	76263839	A	G	38892	20976	-0.011415	0.0295773	-0.385936	0.699544	0.0783807	0.05033	1.55734	0.119391	-0.0580058	0.0543669	-1.06693	0.286003
rs1146646	1	76265500	A	G	39523	21316	-0.010361	0.0124868	-0.829752	0.406679	0.00621962	0.0218928	0.284094	0.776338	-0.00299416	0.0241965	-0.123744	0.901518
rs79653408	1	76267922	C	T	39508	21310	-0.0820973	0.0478301	-1.71643	0.0860825	-0.0405558	0.0833432	-0.486612	0.626534	0.103546	0.0924019	1.12061	0.262455
rs5745325	1	76269460	A	G	39073	21078	0.00958379	0.0131143	0.730791	0.464907	-0.0206876	0.0224218	-0.92266	0.356185	-0.000820427	0.02464	-0.0332966	0.973438
rs67432875	1	76278916	G	A	39498	21304	0.0133751	0.0159627	0.837897	0.402089	0.0267032	0.0283178	0.942983	0.34569	-0.0298701	0.0304438	-0.981155	0.326516
rs76549215	1	76279232	C	T	38797	20926	-0.0336694	0.0455913	-0.738505	0.460208	0.055486	0.0834946	0.664546	0.506341	0.00485308	0.0907075	0.0535025	0.957332
rs1144342	1	76284364	A	G	37338	20145	-0.00578	0.0197815	-0.292192	0.77014	-0.00928995	0.0344227	-0.269878	0.787254	0.0106606	0.0374467	0.284687	0.775884
rs78731754	1	76285888	G	A	39394	21252	-0.0215148	0.0296708	-0.725117	0.46838	0.0442087	0.0521397	0.847889	0.3965	-0.0438196	0.0561422	-0.780511	0.43509
rs1251274	1	76288587	T	C	39445	21277	0.00665531	0.0191934	0.346749	0.72878	-0.000623168	0.0333621	-0.0186789	0.985097	-0.00948398	0.0363331	-0.261029	0.794071
rs17648749	1	76301628	A	G	39514	21314	0.0117119	0.0438156	0.2673	0.789238	-0.0247617	0.0759081	-0.326206	0.744268	0.0500715	0.0830837	0.602663	0.546733
rs12090712	1	76304215	T	C	39446	21277	-0.0122591	0.0167709	-0.730974	0.464795	0.0150917	0.0289743	0.520864	0.602462	0.0020355	0.0316452	0.0643225	0.948713
rs5745427	1	76332637	C	A	39433	21266	-0.012615	0.0130455	-0.967	0.333544	0.0249778	0.0226282	1.10383	0.269665	-0.0187273	0.0250603	-0.747293	0.454887
rs5745429	1	76332803	G	A	39283	21190	0.00440523	0.0124216	0.354643	0.722857	0.00881031	0.0217658	0.404778	0.685641	0.00601057	0.0238596	0.251915	0.801107
rs5745437	1	76333352	A	G	30768	16658	-0.0165317	0.023048	-0.717271	0.473207	0.0171611	0.0424693	0.404082	0.686152	0.00811153	0.0455579	0.178049	0.858685
rs5745490	1	76350020	A	G	39578	21349	0.0188378	0.0379279	0.496673	0.61942	0.0093948	0.0674982	0.139186	0.889303	-0.0682569	0.0725427	-0.94092	0.346746
rs5745491	1	76350159	T	G	39193	21149	-0.0103102	0.0134009	-0.769366	0.441676	0.0311161	0.0232265	1.33968	0.18035	-0.0270869	0.0256908	-1.05434	0.291727
rs5745545	1	76377356	G	A	39339	21221	0.0149053	0.0129919	1.14728	0.251268	-0.0267503	0.0222368	-1.20298	0.228985	-0.00451157	0.0244862	-0.18425	0.853818
rs5745549	1	76378502	A	G	39197	21139	-0.0306333	0.0296893	-1.0318	0.302167	0.0674461	0.0525244	1.28409	0.19911	-0.0707167	0.05705	-1.23956	0.215139
rs75494750	1	76387048	G	T	39522	21316	-0.00805598	0.0472641	-0.170446	0.864659	-0.015754	0.0822944	-0.191435	0.848185	-0.0819843	0.0898882	-0.912069	0.361732
rs76234695	1	76387395	T	G	27466	14903	-0.0286482	0.0281805	-1.01659	0.309347	-0.013219	0.0505299	-0.261607	0.793625	0.110817	0.0540074	2.05188	0.0401815
rs12090389	1	76389533	C	T	39493	21303	0.0309838	0.0318728	0.972108	0.330997	-0.0636635	0.0555023	-1.14704	0.251364	0.0328273	0.0582303	0.56375	0.572925
rs114921196	1	76389626	T	C	39484	21297	-0.0144209	0.0368351	-0.3915	0.695428	0.0129347	0.0627533	0.206119	0.836698	-0.0469636	0.0675755	-0.694979	0.487068
rs3795251	1	76397972	T	C	39438	21272	0.0126225	0.0120693	1.04583	0.295637	-0.00833564	0.0209952	-0.397027	0.691348	0.0106161	0.0230565	0.460438	0.645202
rs115849924	1	76409166	C	T	38317	20678	-0.0443405	0.0333445	-1.32977	0.183595	-0.0164967	0.0597712	-0.275998	0.78255	0.0196219	0.065935	0.297595	0.766012
rs115727341	1	76424970	G	T	39069	21077	-0.0290482	0.0381738	-0.760945	0.44669	0.00598465	0.0722371	0.0828473	0.933973	0.0801133	0.0758562	1.05612	0.290914
rs76763826	1	76425578	T	G	38804	20940	0.012061	0.0303876	0.396905	0.691438	-0.0567979	0.0536658	-1.05836	0.289891	0.0468276	0.0561802	0.833524	0.404549
rs116158120	1	76432518	A	G	39540	21326	0.0310809	0.0317337	0.979426	0.327369	-0.0603904	0.0554293	-1.0895	0.275931	0.0358558	0.0582931	0.615096	0.538491
rs1251549	1	76443879	C	T	39482	21296	-0.021596	0.0299285	-0.721588	0.470548	0.0454371	0.0521279	0.871646	0.383401	-0.0356169	0.056296	-0.632672	0.526948
rs12039560	1	76445792	G	A	39289	21190	-0.00321479	0.0130835	-0.245714	0.805904	-0.00427867	0.0226616	-0.188807	0.850244	0.00783991	0.0248792	0.315119	0.752672
rs114716647	1	76448190	C	G	39532	21326	0.0195961	0.0449266	0.436181	0.662705	-0.0209096	0.0771385	-0.271066	0.786341	0.0655043	0.083908	0.780668	0.434998
rs143007134	1	76450240	A	G	31547	17073	-0.194388	0.103629	-1.8758	0.0606825	-0.0602452	0.194494	-0.309754	0.756748	0.334226	0.197629	1.69118	0.0908031
rs1770878	1	76456329	C	T	39426	21269	-0.013977	0.0166736	-0.838273	0.401878	0.0237883	0.0288015	0.82594	0.408838	-0.00125416	0.0315292	-0.0397777	0.96827
rs115719196	1	76460539	G	A	39474	21291	0.02166	0.0306456	0.706789	0.479698	0.00196063	0.0530584	0.0369523	0.970523	-0.058616	0.0577953	-1.0142	0.310488
rs72690243	1	76462562	C	G	38924	20993	0.0123614	0.0345519	0.357764	0.72052	0.118729	0.0622728	1.9066	0.056572	-0.17805	0.0669631	-2.65893	0.00783897
rs114998089	1	76464919	G	A	39527	21324	-0.107525	0.0740675	-1.45172	0.146579	-0.0113903	0.134122	-0.0849247	0.932321	0.172501	0.139383	1.23761	0.215861
rs76612620	1	76467978	G	T	39427	21266	0.0105621	0.0335412	0.3149	0.752838	-0.148765	0.0595141	-2.49965	0.0124316	0.0918879	0.06354	1.44614	0.148137
rs17097867	1	76471614	T	C	37742	20358	-0.000534954	0.0234491	-0.0228134	0.981799	0.0397971	0.0411787	0.966449	0.33382	-0.0444662	0.0450863	-0.986247	0.324012
rs115745004	1	76474332	T	C	39476	21290	0.0189746	0.0388154	0.488842	0.624954	0.0179182	0.0663339	0.270122	0.787067	-0.0265879	0.0716058	-0.37131	0.710407
rs10873863	1	76475029	T	C	39462	21285	-0.0126088	0.013036	-0.967232	0.333428	0.0298288	0.022539	1.32343	0.185693	-0.0191242	0.0249325	-0.767041	0.443057
rs17657280	1	76477260	C	T	39455	21282	-0.0223563	0.0167995	-1.33077	0.183264	0.000341206	0.0295763	0.0115365	0.990795	0.0376382	0.0321212	1.17176	0.241295
rs1658741	1	76480495	A	G	30503	16515	0.00759534	0.070863	0.107183	0.914643	0.0250654	0.130947	0.191416	0.8482	0.11557	0.135147	0.855143	0.392472
rs78065931	1	76482239	T	G	38684	20870	0.0240621	0.028022	0.858687	0.390513	-0.0150344	0.0477706	-0.314721	0.752973	-0.0431441	0.0518162	-0.832637	0.405049
rs12753569	1	76484014	T	G	39435	21271	0.01431	0.0118148	1.21119	0.225823	-0.0101154	0.0201608	-0.501736	0.615853	-0.00676708	0.0222293	-0.304421	0.760807
rs17598972	1	76487108	C	T	39551	21336	-0.0264366	0.0357419	-0.739653	0.459511	0.12569	0.0601396	2.08996	0.036621	-0.143141	0.0649769	-2.20295	0.027598
rs1866254	1	76492334	T	C	39353	21229	0.00891273	0.0147206	0.605461	0.544873	-0.0252955	0.0254424	-0.994228	0.320112	0.0116818	0.0277719	0.420633	0.674023
rs115862481	1	76496816	T	C	36566	19731	0.0120263	0.0539837	0.222776	0.82371	-0.0867907	0.0976652	-0.888655	0.374188	0.141094	0.105197	1.34124	0.179841
rs17599859	1	76500705	C	A	39166	21128	0.00650116	0.0118211	0.549963	0.582345	-0.0303105	0.0205164	-1.47738	0.139574	0.00836843	0.0226676	0.36918	0.711993
rs116735181	1	76501317	A	G	39548	21332	-0.020465	0.0234942	-0.871065	0.383718	0.0294402	0.0420976	0.699332	0.484344	0.0183818	0.0447885	0.410415	0.681502
rs71656872	1	76506157	G	A	39343	21217	0.0137534	0.0181377	0.758279	0.448284	0.0552866	0.0325084	1.70069	0.0890018	-0.0227771	0.0348953	-0.652726	0.513933
rs78107974	1	76509311	G	A	39513	21313	0.0263783	0.044047	0.598868	0.549261	0.0522119	0.0820484	0.636355	0.524545	-0.102372	0.0893919	-1.1452	0.252127
rs1251492	1	76518132	G	T	39470	21287	-0.0222542	0.0141521	-1.5725	0.115834	0.0401176	0.0244801	1.63878	0.101258	-0.00763858	0.0268	-0.285021	0.775628
rs4146895	1	76519594	A	C	39139	21110	-0.0078393	0.0129008	-0.607661	0.543412	-0.011501	0.0222653	-0.516546	0.605473	0.0132074	0.02437	0.541954	0.58785
rs1251474	1	76530882	A	G	31580	17091	-0.0206975	0.0136069	-1.52111	0.128233	0.00118366	0.0237339	0.0498722	0.960224	0.0213909	0.0264335	0.809234	0.418381
rs1251472	1	76532848	A	C	39049	21067	0.0360982	0.0161721	2.23213	0.0256065	-0.0067014	0.0282458	-0.237253	0.812461	-0.0136963	0.0307833	-0.444924	0.656374
rs61771321	1	76544416	T	G	39474	21291	0.0135076	0.0148254	0.911111	0.362237	-0.0210993	0.0258998	-0.814649	0.415273	-0.0145307	0.0281501	-0.516185	0.605725
rs113644334	1	76546730	T	G	39402	21249	-0.00304667	0.0292133	-0.10429	0.916939	-0.0829147	0.0501597	-1.65301	0.098328	0.0764379	0.0537605	1.42182	0.155078
rs11585263	1	76548031	G	C	39507	21312	-0.00979222	0.0455766	-0.214852	0.829883	-0.0529228	0.082458	-0.641815	0.520993	0.15912	0.088869	1.7905	0.0733732
rs76669666	1	76548243	G	A	39560	21334	0.00764113	0.0327154	0.233564	0.815324	0.0262345	0.0591016	0.443888	0.657124	-0.106365	0.0635254	-1.67437	0.0940586
rs11803647	1	76553692	T	G	39546	21328	0.0517942	0.0339325	1.52639	0.126913	-0.0867877	0.0573247	-1.51397	0.130034	-0.0133837	0.0616267	-0.217174	0.828072
rs10493582	1	76557050	T	C	39483	21297	0.0256706	0.0213173	1.20421	0.228507	-0.0622734	0.0383757	-1.62273	0.104647	0.0441853	0.0413041	1.06976	0.284729
rs289675	1	76559218	T	C	31639	17125	-0.0310324	0.0426275	-0.727989	0.46662	0.0497452	0.0752135	0.661386	0.508365	0.0345938	0.0823415	0.420126	0.674393
rs1251570	1	76564467	C	T	36854	19897	-0.000809943	0.0122716	-0.0660015	0.947377	-0.00343422	0.0212669	-0.161482	0.871714	0.0052552	0.0236839	0.221889	0.8244
rs114582123	1	76567607	C	T	38698	20873	-0.0195929	0.033148	-0.591073	0.554471	-0.0443834	0.0589919	-0.752364	0.451832	0.0370688	0.0630054	0.588344	0.556302
rs17609832	1	76573214	G	A	38611	20832	0.000683429	0.027724	0.0246512	0.980333	0.00555412	0.0484261	0.114693	0.908689	-0.0783285	0.0518219	-1.5115	0.130662
rs75590761	1	76576549	G	A	39505	21308	0.0857082	0.0744627	1.15102	0.249723	-0.0724226	0.130003	-0.557085	0.577469	-0.0265677	0.136021	-0.19532	0.845142
rs1335738	1	76588532	A	G	39480	21294	0.00102941	0.0119289	0.0862954	0.931232	0.0112925	0.0202433	0.557838	0.576955	-0.0182382	0.0225565	-0.808555	0.418771
rs508072	1	76591406	T	C	31322	16954	-0.0347568	0.0423727	-0.820264	0.412066	0.0547892	0.0746445	0.734002	0.462947	0.0273201	0.081268	0.336173	0.736741
rs61771334	1	76592152	A	G	39427	21270	-0.0111302	0.0160945	-0.69155	0.48922	0.00625318	0.0281903	0.22182	0.824454	0.0177995	0.0306369	0.580982	0.561253
rs399529	1	76595451	A	G	39287	21192	-0.00896066	0.0146685	-0.61088	0.541279	-0.023558	0.0256225	-0.919427	0.357872	0.0518788	0.0279886	1.85357	0.0638011
rs12140157	1	76600495	C	T	39439	21278	0.012165	0.0118154	1.02959	0.303202	0.00491741	0.0201308	0.244274	0.807019	-0.0194006	0.0223557	-0.867814	0.385496
rs75764571	1	76602142	T	C	39545	21329	-0.0253802	0.0337108	-0.75288	0.451522	0.0258391	0.0577931	0.447097	0.654805	-0.0120142	0.0626946	-0.191631	0.848032
rs7548049	1	76608072	T	C	39556	21335	0.0037853	0.0142703	0.265257	0.790811	0.0209538	0.0243956	0.858919	0.390385	-0.0393548	0.0269673	-1.45935	0.144469
rs597362	1	76608532	G	T	39551	21331	-0.00391636	0.0143684	-0.272567	0.785186	-0.0227037	0.0244915	-0.927001	0.353926	0.0224836	0.0269587	0.834	0.404281
rs12064337	1	76608691	T	G	39444	21280	-0.00835895	0.013981	-0.597879	0.549921	-0.0246786	0.0240992	-1.02404	0.305815	0.0496935	0.0264804	1.87662	0.0605706
rs12736289	1	76611569	A	G	39442	21272	0.0292919	0.0170414	1.71887	0.0856379	-0.0121087	0.0299968	-0.403668	0.686457	-0.0236069	0.0326074	-0.723975	0.469081
rs486453	1	76611833	T	C	39470	21292	0.0193127	0.0129437	1.49205	0.135685	-0.0109228	0.0223495	-0.488726	0.625036	-0.0127029	0.0244857	-0.518787	0.603909
rs11162087	1	76612053	G	A	35419	19095	0.00559957	0.0126106	0.444038	0.657015	-0.00600037	0.0217618	-0.27573	0.782756	-0.00563273	0.024049	-0.234219	0.814815
rs12128783	1	76613323	T	C	39480	21295	0.00992583	0.0251758	0.394261	0.693388	0.0384933	0.0441991	0.870908	0.383805	-0.0637855	0.0469571	-1.35838	0.174343
rs61771338	1	76616980	C	T	39471	21289	-0.00392231	0.0171099	-0.229242	0.81868	-0.0108757	0.0295358	-0.36822	0.712709	0.000263629	0.0324542	0.00812312	0.993519
rs387214	1	76623146	T	C	39439	21275	-0.00506481	0.0146157	-0.346533	0.728942	-0.0112979	0.0252727	-0.447039	0.654847	0.00178866	0.0274566	0.0651449	0.948059
rs28485639	1	76645523	T	C	39349	21227	0.00080529	0.0143056	0.0562921	0.955109	-0.0105028	0.0246949	-0.4253	0.670618	0.0240831	0.0271049	0.888514	0.374264
rs76297923	1	76652731	A	G	39506	21310	-0.0374164	0.0195926	-1.90972	0.0561692	0.0239118	0.0356347	0.671026	0.502204	0.0098608	0.0382688	0.257672	0.79666
rs17098326	1	76665001	A	C	39506	21309	0.004727	0.0230739	0.204864	0.837679	-0.0629932	0.0403622	-1.5607	0.118595	0.0449196	0.0434052	1.03489	0.300719
rs112227298	1	76674021	G	A	39557	21339	0.051838	0.0410487	1.26284	0.206646	0.0528224	0.0724525	0.729062	0.465963	-0.0407953	0.075352	-0.541396	0.588234
rs77518452	1	76678903	G	A	39320	21210	0.00683197	0.0117799	0.579967	0.561937	-0.0107592	0.0206136	-0.521947	0.601707	0.00940973	0.0228103	0.412521	0.679958
rs1473472	1	76680186	A	G	38833	20950	-0.00564623	0.0147259	-0.383423	0.701406	-0.0292722	0.0253629	-1.15413	0.248446	0.0156241	0.0275273	0.567587	0.570315
rs77926915	1	76681233	A	G	39531	21323	0.0258415	0.0514857	0.501915	0.615727	-0.0876921	0.0856617	-1.0237	0.305976	0.0541608	0.0959019	0.564752	0.572242
rs565352	1	76681265	G	A	39512	21313	0.0852414	0.0509932	1.67162	0.0945987	-0.180092	0.0913501	-1.97145	0.048672	0.0185372	0.0972099	0.190692	0.848767
rs533097	1	76695356	T	G	39468	21292	-0.00717502	0.0144693	-0.495878	0.619981	-0.0117775	0.0247401	-0.476049	0.63404	0.00408112	0.0268798	0.151829	0.879322
rs2952435	1	76701421	A	T	25441	13785	-0.0033428	0.0163708	-0.204192	0.838203	-0.0372693	0.0286482	-1.30093	0.193283	0.0318801	0.0314885	1.01243	0.31133
rs12057631	1	76716561	T	C	39547	21332	0.0548992	0.0447614	1.22649	0.220016	-0.047622	0.0792012	-0.601279	0.547654	-0.0640592	0.083872	-0.763774	0.445002
rs72998542	1	76717648	G	A	39501	21305	0.0519608	0.0229996	2.2592	0.0238709	-0.0807412	0.0409772	-1.97039	0.0487934	-0.018813	0.0441477	-0.426138	0.670007
rs572581	1	76717966	G	T	39472	21289	0.000778618	0.0132799	0.0586315	0.953246	-0.00620483	0.0226886	-0.273478	0.784486	-0.0177063	0.0247902	-0.714248	0.475074
rs79841811	1	76719077	A	G	39543	21330	-0.0139906	0.0276254	-0.506438	0.612549	-0.110056	0.0493048	-2.23215	0.0256047	0.135128	0.0520745	2.59489	0.00946211
rs80165275	1	76723517	G	T	39425	21265	-0.0362784	0.0441449	-0.821804	0.411189	0.0807365	0.0754815	1.06962	0.284791	-0.0216909	0.0808576	-0.268261	0.788499
rs544858	1	76725259	G	A	39405	21256	0.0125113	0.0120052	1.04216	0.297339	-0.0267838	0.0206493	-1.29708	0.194604	-0.0203891	0.0226915	-0.898536	0.3689
rs75332677	1	76726306	C	T	39476	21291	0.0338409	0.0349803	0.967429	0.33333	-0.042103	0.0605535	-0.695302	0.486866	-0.00797548	0.0641503	-0.124325	0.901058
rs945365	1	76733848	T	C	31650	17131	-0.0279037	0.0396765	-0.703281	0.481881	0.12958	0.0703033	1.84316	0.065305	-0.0440398	0.0761315	-0.57847	0.562947
rs945364	1	76734080	G	C	39437	21277	-0.00918145	0.0121027	-0.758631	0.448073	0.0470412	0.0209963	2.24045	0.0250616	-0.00217609	0.023126	-0.0940971	0.925032
rs6593527	1	76739467	A	G	38738	20896	-0.000304875	0.0270075	-0.0112885	0.990993	0.0145813	0.047251	0.308593	0.757631	0.0128015	0.0507905	0.252045	0.801007
rs115303120	1	76743593	C	G	37631	20310	-0.0538207	0.053463	-1.00669	0.314083	-0.153799	0.0986448	-1.55912	0.118969	0.100649	0.102539	0.981575	0.326309
rs77644102	1	76747863	A	T	39516	21316	0.0242711	0.0382038	0.635308	0.525228	-0.0388169	0.0680579	-0.570352	0.568439	0.116512	0.0722196	1.6133	0.106678
rs3883995	1	76750874	T	C	39447	21278	-0.0237749	0.0117349	-2.026	0.0427645	-0.00788156	0.0203926	-0.386491	0.699133	0.0168495	0.0226614	0.743532	0.45716
rs12739512	1	76762934	G	A	38998	21039	0.0236212	0.017238	1.3703	0.170594	-0.0203589	0.0303711	-0.670336	0.502643	-0.0295822	0.0328829	-0.899623	0.368321
rs60579420	1	76763943	A	G	39342	21219	-0.0200898	0.0118747	-1.69181	0.0906819	0.00836541	0.0205279	0.407513	0.683631	0.00310661	0.0227632	0.136475	0.891446
rs10873876	1	76772328	T	C	38364	20679	0.0430224	0.0162791	2.64281	0.0082222	-0.0860489	0.0286321	-3.00533	0.00265295	-0.0139503	0.0312377	-0.446585	0.655175
rs77536281	1	76774465	G	A	39392	21253	-0.00224119	0.0130143	-0.172211	0.863272	0.0183578	0.0222177	0.826268	0.408652	-0.000336328	0.0243337	-0.0138215	0.988972
rs12408380	1	76775246	A	G	39586	21352	-0.0199461	0.0482471	-0.413416	0.679302	0.0492244	0.08489	0.579861	0.562008	-0.0552489	0.0907908	-0.608529	0.542836
rs10873878	1	76779877	G	T	39208	21151	-0.00587813	0.016497	-0.356316	0.721604	-0.00310449	0.0294013	-0.10559	0.915907	0.0226449	0.0319112	0.709622	0.477939
rs12079106	1	76780526	A	G	39523	21317	-0.0187313	0.0118139	-1.58553	0.112846	0.00976469	0.020409	0.478451	0.632329	0.0140701	0.022579	0.623149	0.533187
rs78695323	1	76782026	G	A	39365	21230	-0.00452085	0.0126818	-0.356483	0.721479	-0.0178106	0.0220395	-0.808122	0.419021	0.0141294	0.0242722	0.582122	0.560484
rs12046510	1	76782834	A	C	39161	21125	-0.000693916	0.01395	-0.0497431	0.960327	-0.00701656	0.0245577	-0.285717	0.775095	-0.0022011	0.0269098	-0.0817954	0.934809
rs72675975	1	76787333	G	A	39487	21302	0.0200644	0.0493118	0.406888	0.68409	-0.015104	0.0864268	-0.174761	0.861267	-0.0605546	0.0929586	-0.651415	0.514779
rs12136894	1	76787394	G	T	39523	21319	0.0448986	0.035241	1.27404	0.202648	0.0152303	0.0620338	0.245517	0.806056	-0.185191	0.0654395	-2.82996	0.00465536
rs11162122	1	76789060	T	C	39377	21240	0.0134828	0.018695	0.721199	0.470787	-0.0282492	0.0326658	-0.864793	0.387152	-0.00723547	0.0354897	-0.203875	0.838451
rs6664579	1	76790111	C	T	38977	21025	-0.0132266	0.0193765	-0.68261	0.494854	0.0673783	0.0339284	1.9859	0.0470449	-0.0585525	0.0369334	-1.58535	0.112886
rs17626669	1	76791972	A	G	38281	20654	0.00624733	0.0368193	0.169676	0.865265	0.108374	0.0655212	1.65403	0.0981213	-0.0686306	0.0731867	-0.937747	0.348374
rs34992360	1	76792116	G	A	39428	21271	-0.0127755	0.016221	-0.787593	0.430935	-0.00276881	0.0281831	-0.0982436	0.921739	0.00864621	0.0305798	0.282743	0.777374
rs72675981	1	76792282	T	C	39388	21243	0.0024768	0.0268569	0.0922222	0.926522	0.048898	0.0473264	1.03321	0.301507	-0.011981	0.0509747	-0.235038	0.814179
rs72675982	1	76795234	G	A	39444	21273	0.0212751	0.0199896	1.06431	0.287189	0.0228124	0.0346329	0.658691	0.510094	-0.0801685	0.0372047	-2.15479	0.031178
rs11162130	1	76822614	G	A	37507	20237	0.00113621	0.0129354	0.0878374	0.930006	-0.0202604	0.0226099	-0.896085	0.370207	0.00338037	0.0248205	0.136193	0.891669
rs72675993	1	76822626	G	A	39564	21340	0.011836	0.0313888	0.377077	0.706116	0.0386654	0.0548279	0.705214	0.480677	-0.0492939	0.0597307	-0.825268	0.409219
rs34589563	1	76823479	G	T	39463	21288	0.019353	0.0221791	0.872577	0.382894	0.0206896	0.0401696	0.515057	0.606514	-0.0105794	0.0431981	-0.244904	0.806531
rs17098852	1	76837658	T	C	39462	21289	-0.0223719	0.0414988	-0.539097	0.58982	0.0870859	0.0726145	1.19929	0.230415	-0.0362737	0.0774736	-0.468208	0.639636
rs4949710	1	76843929	T	C	39428	21266	-0.0236028	0.0135771	-1.73843	0.0821357	0.0334126	0.0233236	1.43257	0.151982	0.03088	0.0254864	1.21163	0.225655
rs1952021	1	76845904	G	A	39310	21205	0.00833424	0.01184	0.703909	0.48149	-0.0308693	0.020587	-1.49946	0.133755	0.000876657	0.0229245	0.038241	0.969496
rs10782617	1	76846098	C	A	39318	21204	0.0151691	0.015253	0.994497	0.319981	-0.00334785	0.0266502	-0.125622	0.900031	-0.000669925	0.0292778	-0.0228816	0.981745
rs72678003	1	76846502	T	A	38992	21036	0.0307821	0.0279998	1.09937	0.271607	-0.0216615	0.0490169	-0.441918	0.658549	-0.0521769	0.0527874	-0.988435	0.32294
rs1925359	1	76852740	G	A	39362	21227	-0.0175618	0.0126896	-1.38396	0.166372	0.0276778	0.021785	1.2705	0.203908	0.0136604	0.0240542	0.5679	0.570103
rs76929811	1	76855696	G	A	39465	21286	-0.00735444	0.0191251	-0.384543	0.700576	-0.0012073	0.0334267	-0.0361177	0.971189	4.05715e-05	0.0357695	0.00113425	0.999095
rs72678021	1	76860661	G	A	39498	21306	-0.00189918	0.0379359	-0.050063	0.960072	0.0307425	0.0681977	0.450785	0.652144	-0.0700477	0.0743687	-0.941898	0.346245
rs57349323	1	76869935	T	C	39195	21141	-0.0101118	0.0147538	-0.685369	0.493111	0.00931305	0.0259649	0.358678	0.719836	0.00385866	0.0284876	0.13545	0.892256
rs12143452	1	76869996	G	A	39419	21265	0.00791603	0.0267873	0.295514	0.767601	-0.0189595	0.0484782	-0.391093	0.695728	-0.016593	0.0509877	-0.325432	0.744854
rs116567176	1	76871194	T	G	39339	21219	0.0506954	0.0285725	1.77427	0.076018	-0.0530511	0.0499263	-1.06259	0.287968	-0.0174943	0.0536511	-0.326075	0.744368
rs146360870	1	76871902	C	T	39308	21205	0.0119898	0.0429855	0.278926	0.780302	0.0150711	0.0779111	0.19344	0.846615	-0.00095404	0.0852816	-0.0111869	0.991074
rs6665167	1	76874958	T	G	39454	21287	0.144683	0.129874	1.11403	0.265267	0.092531	0.215523	0.429332	0.667681	-0.209083	0.233496	-0.895444	0.37055
rs142883428	1	76878014	G	A	39569	21343	-0.102639	0.114849	-0.893679	0.371494	-0.135982	0.199001	-0.683321	0.494404	0.226909	0.225243	1.0074	0.313744
rs17098940	1	76878097	A	G	39554	21334	0.0325459	0.507215	0.0641659	0.948838	-4.83976	6.91684	-0.699706	0.484111	4.76488	6.90685	0.689877	0.490271
rs79657041	1	76878199	G	A	39482	21294	0.035226	0.028679	1.22829	0.21934	-0.0316814	0.0504827	-0.627569	0.530286	-0.0439529	0.0538434	-0.81631	0.414323
rs6691055	1	76883077	T	C	39270	21184	0.00520382	0.0145562	0.357498	0.720719	0.000745212	0.0251858	0.0295885	0.976395	0.00232415	0.027803	0.0835934	0.93338
rs75759128	1	76883982	C	T	38733	20885	-0.0349104	0.024773	-1.40921	0.158773	0.0313793	0.0441848	0.710183	0.477591	0.0162028	0.0473213	0.3424	0.73205
rs116750416	1	76886274	T	C	35775	19334	-0.029269	0.0353341	-0.828349	0.407473	0.110027	0.0645321	1.705	0.0881942	-0.102308	0.0705203	-1.45076	0.146847
rs7534314	1	76887541	A	G	39357	21233	0.0165791	0.0182301	0.909436	0.36312	0.0174007	0.0314508	0.553266	0.580082	-0.0220805	0.0339573	-0.650241	0.515536
rs114961498	1	76899549	A	C	39475	21292	-0.0135603	0.0503329	-0.269413	0.787612	0.141023	0.088483	1.59378	0.110985	0.0583954	0.0918158	0.636006	0.524772
rs4478861	1	76901499	C	T	39389	21243	0.00571508	0.0142781	0.400268	0.688959	0.0244027	0.0245126	0.995519	0.319484	-0.0307571	0.0267004	-1.15193	0.249349
rs4245652	1	76901935	A	G	39371	21238	0.00968615	0.0123283	0.785685	0.432052	-0.0173842	0.0214709	-0.809666	0.418132	-0.0203655	0.0235603	-0.864398	0.387369
rs115305472	1	76904217	T	C	37994	20498	0.0762012	0.0673862	1.13081	0.258134	0.00471152	0.130868	0.036002	0.971281	-0.254243	0.146293	-1.73791	0.0822272
rs77251022	1	76906133	T	C	39418	21265	0.089268	0.0403249	2.21372	0.0268483	-0.198303	0.0724567	-2.73685	0.00620306	0.0154638	0.0784056	0.197229	0.843648
rs112337347	1	76907638	A	G	39485	21296	-0.0633931	0.0354174	-1.78989	0.073472	0.117767	0.0615086	1.91464	0.0555384	-0.00622746	0.0657547	-0.0947075	0.924547
rs116231231	1	76912459	T	G	37296	20128	-0.0398851	0.0309203	-1.28994	0.197073	-0.0412629	0.0525929	-0.784571	0.432705	0.0664914	0.0569581	1.16737	0.243059
rs116605005	1	76916369	T	C	39536	21325	-0.00822586	0.0236112	-0.348388	0.727549	0.0575064	0.0428754	1.34125	0.179841	-0.0776807	0.046345	-1.67614	0.093711
rs35470456	1	76926259	G	T	31643	17125	0.135689	0.0688646	1.97037	0.0487962	-0.166534	0.126328	-1.31826	0.187416	-0.107753	0.137232	-0.785194	0.43234
rs7413797	1	76927674	C	T	38403	20722	0.0042439	0.0123872	0.342604	0.731897	0.000298311	0.0217648	0.0137061	0.989064	-0.00540711	0.0238891	-0.226343	0.820935
rs77927560	1	76929250	T	C	39552	21332	0.0150068	0.0306321	0.489906	0.624201	0.0702452	0.0520528	1.3495	0.177176	-0.0352457	0.0561718	-0.627462	0.530357
rs35592911	1	76932193	G	A	39429	21272	0.011868	0.0239933	0.494638	0.620855	0.00579668	0.042796	0.135449	0.892257	0.0319015	0.0455624	0.700171	0.483821
rs7550651	1	76933000	A	G	39449	21276	0.0123654	0.0146622	0.843349	0.399033	-0.0326692	0.025844	-1.26409	0.206198	0.00414519	0.028223	0.146873	0.883233
rs11162157	1	76938616	A	G	39392	21250	-0.000750088	0.0155337	-0.0482877	0.961487	0.00483626	0.0273433	0.176872	0.859609	-0.00871735	0.0297217	-0.293299	0.769294
rs12124525	1	76940156	T	C	39463	21291	-0.0122959	0.0226134	-0.543741	0.58662	-0.00379095	0.0387896	-0.0977312	0.922146	0.0525778	0.0421041	1.24876	0.211754
rs76359922	1	76940551	T	C	39496	21301	0.0999865	0.0419162	2.38539	0.017061	-0.195395	0.0760133	-2.57053	0.0101542	0.00858467	0.0819417	0.104766	0.916562
rs12077146	1	76946098	T	C	39386	21246	0.0158632	0.0167737	0.945721	0.344291	-0.0502429	0.0290873	-1.72732	0.0841109	0.00747747	0.0313212	0.238735	0.811311
rs115356619	1	76955071	T	G	39437	21269	0.0761889	0.0414165	1.83958	0.0658301	-0.169256	0.0745589	-2.2701	0.0232014	-0.00370548	0.0807703	-0.0458767	0.963409
rs6685154	1	76957469	C	A	38987	21025	-0.00344451	0.0142057	-0.242474	0.808413	-0.0171361	0.0247295	-0.69294	0.488347	-0.00543127	0.0269925	-0.201214	0.840531
rs116101824	1	76959958	G	T	38949	21008	0.0477147	0.0375957	1.26915	0.204387	-0.0492304	0.0667017	-0.738069	0.460473	-0.0511486	0.0694531	-0.736447	0.461459
rs61771555	1	76960922	C	T	39207	21146	-0.0536231	0.0249278	-2.15114	0.0314654	0.110316	0.0443843	2.48548	0.0129376	-0.0600247	0.0470614	-1.27546	0.202148
rs315095	1	76971928	C	T	39523	21318	0.0411051	0.0471292	0.872179	0.383111	-0.148072	0.0825095	-1.7946	0.0727172	0.00269988	0.0929442	0.0290484	0.976826
rs315092	1	76974211	T	C	39536	21326	0.0528642	0.0385386	1.37172	0.170151	-0.0840795	0.0691751	-1.21546	0.224191	-0.0539274	0.0767199	-0.702913	0.48211
rs407271	1	76974324	G	A	39473	21291	0.000108898	0.0118073	0.00922295	0.992641	-0.0162971	0.0204316	-0.797643	0.425078	0.0246677	0.0224957	1.09655	0.272836
rs387831	1	76975019	C	T	36314	19588	0.0245353	0.0123722	1.9831	0.0473564	-0.02092	0.0216526	-0.966165	0.333962	-0.0126496	0.0238563	-0.530242	0.595944
rs315091	1	76975059	T	G	37393	20171	0.0291959	0.0128754	2.26757	0.0233554	-0.0339619	0.0227319	-1.49402	0.13517	-0.00649754	0.0249205	-0.260731	0.7943
rs4949632	1	76976522	A	G	39533	21323	0.0161742	0.0122547	1.31984	0.186889	-0.0076052	0.0212596	-0.357731	0.720545	-0.00524664	0.0234434	-0.2238	0.822913
rs11162173	1	76980215	G	A	39433	21268	0.0105495	0.0118674	0.888946	0.374032	-0.029017	0.0205649	-1.411	0.158246	0.00682293	0.0226973	0.300605	0.763716
rs447118	1	76986244	G	A	39440	21279	0.0119589	0.0178138	0.671329	0.502011	-0.0258946	0.0303125	-0.854255	0.392964	-0.0175544	0.0324647	-0.540724	0.588698
rs72678085	1	76990105	C	G	39215	21152	0.0733647	0.0338861	2.16504	0.0303847	-0.11324	0.0592757	-1.91039	0.0560825	0.0346676	0.0645843	0.536781	0.591419
rs12742374	1	76992177	C	A	39271	21183	-0.0121398	0.0169331	-0.716926	0.473419	0.0432621	0.029321	1.47547	0.140087	-0.0299298	0.0320954	-0.932527	0.351064
rs61773278	1	76998066	A	G	39368	21235	0.0427435	0.0233849	1.82783	0.0675754	-0.019917	0.0414458	-0.480555	0.630833	-0.076387	0.0446326	-1.71146	0.0869956
rs1547340	1	77003340	G	A	38781	20921	-0.00432614	0.0137887	-0.313746	0.753714	0.0233102	0.0237225	0.982623	0.325793	0.00109254	0.0258026	0.0423424	0.966226
rs315066	1	77011016	C	T	39456	21283	0.00810877	0.016484	0.491918	0.622777	0.00406083	0.0284097	0.142938	0.886339	-0.0237732	0.0307255	-0.773728	0.439092
rs315063	1	77012251	T	C	39554	21334	-0.00131686	0.019222	-0.0685082	0.945381	0.018281	0.03369	0.542625	0.587388	0.0200915	0.0361	0.55655	0.577835
rs78471656	1	77014674	A	G	39379	21241	-0.00897435	0.038372	-0.233877	0.81508	-0.0210249	0.070383	-0.298722	0.765152	-0.00437535	0.0755391	-0.0579217	0.953811
rs12025413	1	77017425	A	G	31544	17071	-0.00385801	0.014758	-0.261418	0.79377	0.0242402	0.0257316	0.942038	0.346173	0.0011161	0.0280532	0.039785	0.968264
rs2043600	1	77022790	A	C	39481	21292	0.00123655	0.0133256	0.0927948	0.926067	-0.00862158	0.0231689	-0.372119	0.709805	0.0203331	0.0253033	0.803573	0.421644
rs72678099	1	77028371	T	G	39535	21322	0.000290034	0.0232393	0.0124804	0.990042	0.0325866	0.0405763	0.803094	0.421921	-0.0274313	0.0442609	-0.619763	0.535414
rs60159997	1	77031687	G	A	39408	21255	-0.0569007	0.0483092	-1.17784	0.238859	0.080178	0.0848122	0.945359	0.344476	0.0346047	0.0887714	0.389818	0.696671
rs315018	1	77037153	T	C	39526	21321	-0.00655526	0.03157	-0.207642	0.835508	0.0758269	0.0533597	1.42105	0.155302	-0.00737976	0.0571882	-0.129043	0.897323
rs315031	1	77044678	A	G	39330	21218	0.0178479	0.013832	1.29034	0.196934	-0.00900141	0.0238248	-0.377817	0.705567	-0.0071102	0.0260604	-0.272835	0.78498
rs403493	1	77046997	T	G	39518	21314	0.0378659	0.0401727	0.942578	0.345897	0.0235871	0.0674164	0.349871	0.726435	-0.0202707	0.072885	-0.278119	0.780921
rs79116493	1	77047752	G	A	39346	21222	0.031867	0.0376711	0.845926	0.397594	0.0661042	0.0703426	0.939748	0.347347	-0.0750699	0.074747	-1.00432	0.315225
rs72680005	1	77049914	A	G	39567	21342	0.0051574	0.026407	0.195305	0.845154	0.0390939	0.0460354	0.849213	0.395763	-0.0490481	0.0505101	-0.971054	0.331521
rs77562601	1	77053383	T	C	39531	21324	0.031899	0.0265534	1.20131	0.22963	-0.0336331	0.0481591	-0.698375	0.484943	-0.0637088	0.0519792	-1.22566	0.220327
rs6593549	1	77060579	C	T	39309	21205	0.00591321	0.0188305	0.314023	0.753504	-0.0239777	0.0327337	-0.732509	0.463858	0.0229034	0.0353787	0.647379	0.517387
rs2647389	1	77072458	C	T	39401	21254	6.78633e-05	0.0160949	0.00421645	0.996636	-0.0118188	0.0284386	-0.41559	0.67771	0.0246363	0.0309905	0.794965	0.426634
rs116332132	1	77074693	G	T	39065	21074	-0.0196683	0.0385245	-0.510541	0.609673	0.136921	0.067291	2.03476	0.0418751	-0.0821652	0.0718902	-1.14293	0.253069
rs76385115	1	77076474	T	C	36489	19694	-0.0180987	0.0533053	-0.33953	0.734211	0.0883017	0.0951372	0.928151	0.353329	-0.0188961	0.101229	-0.186667	0.851921
rs17684029	1	77078848	C	T	39442	21273	0.0252193	0.0247861	1.01748	0.308927	-0.00171793	0.0432297	-0.0397396	0.968301	0.00307008	0.0467748	0.0656354	0.947668
rs600746	1	77083334	G	A	39322	21208	0.00143157	0.014393	0.0994629	0.920771	-0.0241866	0.024985	-0.968044	0.333023	0.00340583	0.0273664	0.124453	0.900957
rs79493487	1	77086343	A	G	39550	21333	-0.112756	0.0579674	-1.94517	0.051755	0.0560291	0.101924	0.549717	0.582514	0.0907985	0.108878	0.833948	0.40431
rs77741724	1	77086541	G	A	37226	20080	-0.0618705	0.0458427	-1.34963	0.177136	-0.0440043	0.0818827	-0.537406	0.590987	0.1409	0.0899382	1.56664	0.1172
rs17099267	1	77086599	G	A	39254	21174	0.0295213	0.0207918	1.41985	0.155651	-0.0217273	0.037207	-0.583956	0.55925	-0.026748	0.0402186	-0.665065	0.506009
rs341021	1	77087969	C	A	39398	21249	-0.0414764	0.0234353	-1.76983	0.0767552	0.0639974	0.0401525	1.59386	0.110968	0.0247794	0.0423354	0.585312	0.558338
rs1184626	1	77093180	A	C	39374	21244	0.00161607	0.0118808	0.136023	0.891803	0.0045041	0.020529	0.219402	0.826337	0.0174115	0.0227057	0.766831	0.443182
rs72680018	1	77101493	C	G	39480	21295	0.050206	0.0285989	1.75552	0.0791701	-0.133855	0.0485563	-2.75669	0.005839	0.0676978	0.0535128	1.26508	0.205843
rs1591911	1	77101650	C	T	39211	21156	0.0134821	0.01594	0.845805	0.397662	-0.0443141	0.0280612	-1.57919	0.114292	0.0283427	0.0305837	0.926727	0.354068
rs79810392	1	77102124	C	T	38818	20943	-0.0660345	0.027043	-2.44183	0.0146128	0.100803	0.0476644	2.11484	0.0344434	-0.0658464	0.0509585	-1.29216	0.196302
rs61771697	1	77103873	C	T	39421	21269	-0.0363522	0.0272905	-1.33205	0.182844	0.0493781	0.0481231	1.02608	0.304855	-0.0292024	0.0516229	-0.565687	0.571606
rs658026	1	77107842	T	G	39434	21270	-0.00808987	0.0129925	-0.622656	0.53351	0.0298508	0.0224701	1.32847	0.184023	0.00894249	0.024588	0.363693	0.716087
rs617252	1	77113454	G	A	39175	21132	-0.0132815	0.0148894	-0.892011	0.372387	0.0252571	0.0256945	0.982979	0.325618	0.00250853	0.027852	0.0900664	0.928234
rs115312182	1	77119204	T	C	39517	21314	-0.00158241	0.034827	-0.0454365	0.963759	-0.103623	0.0610022	-1.69867	0.0893818	0.0694641	0.0668523	1.03907	0.298773
rs488575	1	77124162	C	T	39291	21192	-0.017204	0.0159726	-1.0771	0.281437	0.0120698	0.0274459	0.439768	0.660105	-0.00126727	0.0301491	-0.0420333	0.966472
rs614117	1	77124408	G	A	38982	21021	0.00143869	0.0187456	0.0767478	0.938824	-0.00788468	0.0325569	-0.242181	0.80864	0.00930768	0.0359668	0.258786	0.795801
rs11800579	1	77125722	T	C	39534	21326	-0.0116405	0.0343669	-0.338713	0.734826	-0.0763261	0.0600915	-1.27017	0.204026	0.0619439	0.065587	0.944454	0.344938
rs61784783	1	77130254	A	G	39372	21238	0.0343318	0.0183294	1.87304	0.0610623	-0.0333198	0.0324335	-1.02733	0.304266	-0.0321422	0.0349987	-0.918382	0.358419
rs115731616	1	77138973	A	G	39426	21264	0.038146	0.029738	1.28274	0.199584	0.00681915	0.051805	0.131631	0.895276	-0.0546435	0.0557128	-0.980806	0.326689
rs113279546	1	77139863	A	G	39575	21346	-0.126742	0.0789369	-1.60561	0.108359	0.0666694	0.135218	0.493052	0.621976	0.14985	0.150331	0.996796	0.318863
rs77468433	1	77140699	G	C	39404	21257	0.0403468	0.0418563	0.963936	0.335078	-0.122005	0.0757262	-1.61113	0.107151	0.0652013	0.0811383	0.803583	0.421638
rs11811808	1	77142242	C	T	39479	21294	-0.0188042	0.0295188	-0.637023	0.52411	0.00347445	0.0514447	0.0675376	0.946154	0.0214868	0.0537012	0.400116	0.689071
rs75019360	1	77146739	A	G	39502	21308	-0.0296378	0.0262549	-1.12884	0.258963	-0.0106471	0.0479367	-0.222107	0.82423	0.0937357	0.051381	1.82433	0.0681028
rs10430054	1	77154226	G	A	39369	21234	-0.0155655	0.014008	-1.11119	0.266488	-0.0106192	0.0241435	-0.439837	0.660055	0.0302002	0.0265249	1.13856	0.254886
rs115490139	1	77163690	G	A	39468	21294	-0.0235978	0.0449113	-0.525432	0.599283	0.077056	0.077568	0.993399	0.320515	-0.0413982	0.0810287	-0.510908	0.609415
rs4949742	1	77164651	G	A	39187	21143	0.0193074	0.0175478	1.10027	0.271214	0.0212903	0.031157	0.683322	0.494403	-0.0233273	0.0340427	-0.685237	0.493195
rs75917048	1	77168371	G	A	39500	21306	-0.0334245	0.0319001	-1.04779	0.294737	0.0156155	0.055	0.283919	0.776473	-0.0267633	0.058008	-0.461373	0.644531
rs34522711	1	77169510	T	C	39562	21339	0.071108	0.0314789	2.25891	0.023889	-0.144969	0.0531231	-2.72893	0.00635404	0.0359987	0.0587333	0.612918	0.53993
rs72680040	1	77175886	T	G	37994	20492	0.0706427	0.0468204	1.5088	0.131349	-0.174599	0.0792947	-2.2019	0.0276721	0.104461	0.0868267	1.2031	0.228937
rs588658	1	77177189	A	G	39403	21254	-0.0208067	0.013201	-1.57615	0.114992	0.0240102	0.0234115	1.02557	0.305093	-0.00945364	0.0257446	-0.367208	0.713464
rs17099521	1	77177553	T	C	39234	21155	-0.0382199	0.0277662	-1.37649	0.16867	-0.000809991	0.049107	-0.0164944	0.98684	0.0517331	0.0521212	0.992555	0.320927
rs115824336	1	77182610	T	C	39513	21314	0.0253194	0.0411358	0.615507	0.53822	-0.0167949	0.0687313	-0.244356	0.806955	-0.0527302	0.0748669	-0.70432	0.481234
rs12754640	1	77189445	G	T	39371	21233	-0.0230921	0.0286741	-0.80533	0.420629	-0.0437652	0.05276	-0.829514	0.406814	0.0996245	0.056443	1.76505	0.0775558
rs11162194	1	77189754	C	T	39270	21182	-0.0308553	0.016905	-1.82522	0.0679684	0.0232235	0.0286851	0.809602	0.418169	-0.0361041	0.0311571	-1.15878	0.246547
rs72995699	1	77189882	C	G	39462	21285	-0.0299713	0.0283267	-1.05806	0.290028	-0.00232707	0.05034	-0.046227	0.963129	0.0126213	0.0525999	0.239948	0.81037
rs647890	1	77190350	C	T	39085	21084	-0.0270103	0.0122969	-2.1965	0.0280558	0.018492	0.021226	0.871198	0.383646	-0.0040331	0.023384	-0.172473	0.863066
rs12120630	1	77197639	A	G	39381	21239	-0.0660966	0.0639097	-1.03422	0.301034	0.188167	0.109368	1.7205	0.0853412	-0.036318	0.116053	-0.312943	0.754324
rs2173399	1	77210385	T	C	38286	20652	0.00670341	0.0118793	0.564292	0.572555	-0.0169024	0.0207777	-0.813489	0.415938	0.0168647	0.0229783	0.733939	0.462986
rs35660790	1	77210481	G	A	39522	21317	-0.00419056	0.0267272	-0.15679	0.87541	-0.000968744	0.048411	-0.0200108	0.984035	0.0432704	0.0517003	0.836947	0.402623
rs1566251	1	77214332	C	T	39329	21212	0.0156842	0.0125466	1.25008	0.211272	-0.0115639	0.021886	-0.528368	0.597244	-0.0132801	0.0240347	-0.552539	0.580579
rs115963589	1	77214763	A	C	39569	21342	-0.0470634	0.0412283	-1.14153	0.253649	0.0617425	0.071874	0.859038	0.390319	0.0427975	0.07572	0.565208	0.571932
rs962668	1	77217180	C	T	39511	21311	-0.0310447	0.0221428	-1.40202	0.160909	0.0512206	0.0376455	1.3606	0.173639	-0.0562662	0.0404975	-1.38938	0.164719
rs2221083	1	77221362	A	G	39508	21313	0.0163257	0.0228109	0.715695	0.47418	-0.00534464	0.040925	-0.130596	0.896095	0.0456637	0.0438703	1.04088	0.297931
rs17368073	1	77222172	A	G	39150	21125	0.00393892	0.023168	0.170016	0.864998	-0.0127769	0.0411564	-0.310448	0.75622	0.0257729	0.044739	0.576071	0.564567
rs75584780	1	77225990	G	T	39438	21277	-0.0386432	0.0191931	-2.01339	0.044074	0.0608682	0.0321027	1.89605	0.057954	-0.0201504	0.0349107	-0.577199	0.563805
rs114348192	1	77228151	T	G	39515	21315	0.018244	0.032868	0.555069	0.578848	-0.000936557	0.0579823	-0.0161525	0.987113	-0.0223724	0.0619284	-0.361263	0.717903
rs7530453	1	77240586	T	G	39394	21249	0.0233268	0.0152529	1.52934	0.12618	0.000686205	0.026442	0.0259513	0.979296	-0.056965	0.0290221	-1.96282	0.0496676
rs61783194	1	77240971	A	G	39572	21345	0.0238314	0.0464888	0.512625	0.608213	-0.0338657	0.0806964	-0.419668	0.674728	-0.0253206	0.0860699	-0.294186	0.768616
rs79552656	1	77241314	A	C	39337	21216	-0.012723	0.0363679	-0.349843	0.726456	-0.143826	0.0676865	-2.12488	0.0335964	0.0749232	0.0740556	1.01172	0.311674
rs76405189	1	77253230	G	A	39412	21260	0.0489854	0.0439318	1.11503	0.264836	-0.110352	0.0787591	-1.40114	0.161173	0.046194	0.0844153	0.547223	0.584226
rs7535687	1	77253833	C	T	39411	21261	0.00120834	0.0121247	0.0996598	0.920614	0.0278094	0.021061	1.32042	0.186695	-0.0368188	0.0232814	-1.58147	0.113771
rs4506508	1	77256336	C	A	39397	21251	-0.0133142	0.0149376	-0.891322	0.372757	0.0208987	0.0256986	0.813223	0.41609	-0.000313659	0.0281914	-0.011126	0.991123
rs115793554	1	77258412	T	C	39497	21302	-0.0468506	0.0403376	-1.16146	0.245454	0.0281306	0.0706136	0.398373	0.690355	-0.0274968	0.0766928	-0.358532	0.719945
rs12118675	1	77263227	C	T	39415	21258	0.0232729	0.0120493	1.93147	0.0534245	-0.03161	0.0205074	-1.54139	0.123221	-0.0161495	0.022794	-0.708498	0.478636
rs11577272	1	77263563	C	T	39345	21221	-0.0295441	0.0119969	-2.46266	0.0137912	0.0264249	0.0205149	1.28809	0.197716	0.0151027	0.0227027	0.665238	0.505898
rs116599788	1	77264597	A	G	39507	21311	0.00667174	0.0500884	0.133199	0.894036	-0.0630267	0.0834937	-0.754868	0.450328	0.0541241	0.0893029	0.606074	0.544466
rs11578253	1	77265060	C	T	39422	21268	0.00505898	0.0118679	0.426275	0.669907	-0.00320056	0.02034	-0.157353	0.874967	0.00865722	0.0224127	0.386265	0.699301
rs10782631	1	77278752	T	C	39465	21284	-0.0381521	0.0551293	-0.692048	0.488907	-0.0708528	0.0937886	-0.755452	0.449978	0.229555	0.100574	2.28244	0.0224635
rs4077186	1	77280831	C	T	39382	21246	-0.0319282	0.0202337	-1.57797	0.114572	0.0323842	0.0348359	0.929622	0.352567	-0.0603842	0.0376424	-1.60415	0.10868
rs12748150	1	77281676	C	T	37072	20003	0.0127998	0.0202389	0.632436	0.527102	-0.00459501	0.0365974	-0.125556	0.900084	0.00147277	0.0393672	0.0374112	0.970157
rs74716972	1	77285513	A	G	39456	21282	0.0169572	0.0150704	1.12519	0.260507	-0.0384553	0.0262233	-1.46646	0.142524	-0.013983	0.0284793	-0.490987	0.623436
rs9730060	1	77289523	C	T	39369	21233	-0.0390547	0.0363051	-1.07574	0.282046	-0.0779149	0.0627461	-1.24175	0.21433	0.117122	0.0675702	1.73333	0.0830367
rs12128788	1	77291132	A	G	39492	21302	-0.135307	0.0563439	-2.40145	0.0163302	0.153939	0.0932826	1.65024	0.0988938	0.0994007	0.102013	0.974396	0.32986
rs72680076	1	77291849	T	C	39403	21251	0.0506395	0.0240867	2.10239	0.0355195	-0.0236479	0.0417404	-0.566548	0.571021	-0.0886509	0.0450081	-1.96967	0.0488764
rs9727168	1	77291954	A	C	39188	21133	-0.0287457	0.0228096	-1.26024	0.207581	0.0264569	0.0403156	0.656245	0.511666	0.023489	0.0434343	0.540793	0.58865
rs4268394	1	77295109	A	G	39463	21284	-0.0113284	0.0147218	-0.7695	0.441596	-0.00601543	0.0255562	-0.235381	0.813913	0.049158	0.027938	1.75954	0.0784865
rs114421270	1	77297807	C	T	39393	21244	0.0105715	0.0379163	0.27881	0.780391	-0.0567441	0.0687029	-0.825935	0.408841	0.058867	0.0733061	0.80303	0.421958
rs9660496	1	77298983	A	G	39235	21163	-0.00495173	0.015811	-0.313182	0.754143	0.0203252	0.0276145	0.736034	0.46171	0.0112815	0.0301742	0.37388	0.708494
rs9726362	1	77305885	A	G	39393	21249	-0.0280284	0.0309684	-0.905065	0.365431	-0.100257	0.052824	-1.89794	0.0577037	0.156085	0.0569487	2.74079	0.00612911
rs35199952	1	77308302	T	A	38892	20984	0.0162962	0.0190387	0.855954	0.392023	0.00428227	0.0336457	0.127275	0.898722	0.00394425	0.0366602	0.107589	0.914322
rs77155558	1	77318003	A	G	39382	21237	-0.00233722	0.0419893	-0.0556622	0.955611	-0.0466185	0.076622	-0.608422	0.542908	0.029442	0.0847297	0.347482	0.728229
rs75447783	1	77322821	A	G	39450	21283	-0.0282466	0.0378096	-0.747075	0.455019	0.0555901	0.0684706	0.811883	0.416859	-0.0495697	0.071202	-0.696183	0.486314
rs10782635	1	77325208	T	C	39204	21148	-0.00207608	0.0117131	-0.177243	0.859317	0.0158324	0.0207734	0.762151	0.44597	-0.0337992	0.0229745	-1.47116	0.141247
rs10873921	1	77326152	G	A	39478	21294	-0.00597953	0.0155362	-0.384877	0.700328	0.0197177	0.0272968	0.722345	0.470082	0.0177837	0.0296953	0.598871	0.549259
rs11162231	1	77328297	G	T	39419	21259	-0.00789931	0.0138596	-0.569954	0.568709	-0.0104373	0.0239967	-0.434947	0.663601	0.0341572	0.0262182	1.30281	0.19264
rs1875650	1	77328364	G	C	39435	21273	-0.0106299	0.0118686	-0.895632	0.370449	0.0378157	0.0207566	1.82186	0.0684759	-0.0327756	0.0229166	-1.43021	0.152657
rs116902300	1	77330292	A	G	39504	21310	0.055916	0.0422355	1.32391	0.185533	-0.0554007	0.0729901	-0.759017	0.447843	-0.0141198	0.0785595	-0.179734	0.857361
rs1403243	1	77331308	C	T	39529	21321	0.0200137	0.03999	0.500468	0.616745	0.0350283	0.0723134	0.484396	0.628105	-0.0512289	0.0774647	-0.661319	0.508408
rs1357331	1	77348936	A	G	39320	21212	0.0128431	0.0116934	1.09833	0.272063	-0.0413213	0.0203808	-2.02746	0.0426155	0.0302235	0.0225409	1.34083	0.179976
rs61785563	1	77351118	A	C	39049	21058	0.0115748	0.0192762	0.600467	0.548195	-0.0214639	0.0337925	-0.635168	0.525319	-0.0125931	0.0366682	-0.343434	0.731272
rs78668253	1	77351738	T	C	39450	21279	-0.0398677	0.0619888	-0.643143	0.520131	-0.0587106	0.112127	-0.523607	0.600552	0.108597	0.120047	0.904622	0.365666
rs114772770	1	77359216	T	G	39548	21332	6.7292e-05	0.0282293	0.00238376	0.998098	0.0194794	0.049956	0.38993	0.696588	0.0194705	0.0521919	0.373056	0.709107
rs56343152	1	77369487	G	T	39356	21225	-0.0735476	0.0386271	-1.90404	0.0569051	0.0836453	0.0702905	1.18999	0.234048	-0.00660834	0.075228	-0.0878441	0.930001
rs114655690	1	77370617	G	A	39354	21231	-0.026023	0.0424861	-0.612506	0.540203	0.0690896	0.0736357	0.938262	0.34811	-0.0762607	0.0760931	-1.0022	0.316246
rs60835048	1	77370988	A	T	39222	21153	-0.00639499	0.0494442	-0.129337	0.897091	-0.096135	0.0810778	-1.18571	0.235736	0.0750361	0.0887723	0.845264	0.397963
rs9728378	1	77375671	C	T	39423	21265	-0.00692469	0.0173115	-0.400006	0.689152	-0.0427133	0.0301746	-1.41554	0.156911	-0.000882586	0.0324825	-0.0271711	0.978323
rs115011797	1	77384558	C	G	39480	21298	0.00824203	0.0373655	0.220579	0.82542	-0.0898801	0.0655126	-1.37195	0.170078	0.071954	0.0683704	1.05242	0.292609
rs1718920	1	77384768	G	A	39445	21276	0.00753435	0.0116942	0.644281	0.519393	-0.0303184	0.0203342	-1.491	0.13596	0.0266106	0.0224909	1.18317	0.236741
rs883595	1	77384769	G	A	39541	21327	-0.0266523	0.0180244	-1.47868	0.139226	0.0246111	0.0306874	0.801995	0.422556	0.0157369	0.0332552	0.473216	0.636059
rs114582445	1	77389932	T	C	39551	21334	0.0184715	0.0581192	0.31782	0.750621	0.0149622	0.105037	0.142448	0.886726	-0.10467	0.115623	-0.905274	0.36532
rs114530362	1	77396156	G	A	39513	21313	0.0353942	0.0502657	0.704141	0.481345	-0.11268	0.0868289	-1.29773	0.194381	0.0206848	0.096136	0.215162	0.829641
rs3113985	1	77398067	G	A	39323	21216	0.00989039	0.0118867	0.832055	0.405378	-0.00208482	0.0204037	-0.102178	0.918615	-0.0222275	0.0224624	-0.989542	0.322398
rs79293547	1	77398654	T	C	39446	21281	0.0210489	0.0336404	0.625703	0.53151	-0.0927619	0.0599551	-1.54719	0.121817	0.130511	0.0655712	1.99037	0.0465506
rs79571786	1	77407143	A	G	39583	21349	0.0374627	0.0333082	1.12473	0.260703	0.0159137	0.0602493	0.264131	0.791679	-0.08052	0.0659372	-1.22116	0.222025
rs12124645	1	77412583	A	G	38933	20989	-0.0279306	0.0178875	-1.56146	0.118416	0.0514895	0.0308302	1.6701	0.0948999	-0.024909	0.033396	-0.745868	0.455747
rs1933392	1	77414005	G	A	39462	21284	0.0231643	0.0243509	0.951269	0.341468	0.0074271	0.0415104	0.178922	0.857999	-0.0123009	0.0451211	-0.27262	0.785145
rs76579762	1	77415038	T	G	39441	21275	-0.0621767	0.052086	-1.19373	0.232583	0.0422784	0.0971425	0.43522	0.663403	0.0838552	0.106099	0.790346	0.429326
rs77714914	1	77418152	A	G	39161	21126	-0.064203	0.0582576	-1.10205	0.270438	-0.157547	0.101094	-1.55842	0.119134	0.225039	0.10887	2.06704	0.0387302
rs1883776	1	77421888	A	G	39383	21247	0.0350895	0.018415	1.90548	0.0567177	-0.0429539	0.0324759	-1.32264	0.185955	0.0338908	0.0358283	0.945922	0.344188
rs858598	1	77422357	C	T	39420	21266	-0.008099	0.0117938	-0.686717	0.492261	0.00555668	0.0204668	0.271497	0.786009	-0.0289584	0.0227694	-1.27181	0.20344
rs2177192	1	77426934	C	G	38184	20592	-0.00975219	0.0315435	-0.309166	0.757195	-0.123008	0.056131	-2.19144	0.0284203	0.107607	0.0603019	1.78447	0.0743481
rs1933393	1	77456303	C	T	39376	21233	-0.00617906	0.0118036	-0.523488	0.600635	-0.00459011	0.0205952	-0.222873	0.823634	0.0293511	0.02266	1.29528	0.195223
rs6658692	1	77457644	A	C	39433	21269	0.00850133	0.0136123	0.624533	0.532278	0.0144836	0.0231198	0.626456	0.531016	-0.0293906	0.0254449	-1.15507	0.248062
rs78433070	1	77458638	T	C	39574	21345	-0.0352349	0.0383586	-0.918566	0.358323	-0.00336454	0.0671782	-0.0500838	0.960056	0.0309611	0.0728935	0.424744	0.671023
rs114931747	1	77472990	T	C	39529	21319	-0.0925959	0.0650762	-1.42288	0.15477	-0.0317429	0.110633	-0.286921	0.774173	0.175584	0.122784	1.43002	0.15271
rs12123266	1	77474559	G	A	39380	21241	-0.0269263	0.0171204	-1.57277	0.115773	0.0383445	0.029623	1.29442	0.195521	-0.00514227	0.0319538	-0.160928	0.87215
rs61255995	1	77477146	A	G	39469	21287	-0.018182	0.0916409	-0.198405	0.842728	0.389911	0.162807	2.39494	0.0166233	-0.268312	0.160048	-1.67644	0.0936512
rs10782639	1	77477215	G	A	39281	21185	0.0259521	0.0141324	1.83635	0.0663056	-0.0270616	0.0244624	-1.10625	0.268616	-0.0317157	0.0266701	-1.18919	0.234366
rs12064923	1	77483394	G	A	39268	21176	-0.0276655	0.0498682	-0.554772	0.57905	0.025199	0.0898972	0.280309	0.77924	0.0170802	0.097698	0.174827	0.861216
rs199678	1	77487891	G	A	39459	21285	-0.00885378	0.0131781	-0.671856	0.501675	0.0147471	0.0224807	0.65599	0.511831	-0.0139221	0.0247789	-0.561855	0.574215
rs80034905	1	77490611	T	C	39505	21309	0.0209992	0.0296143	0.709088	0.47827	0.00946328	0.0524056	0.180578	0.856699	-0.0347611	0.0554937	-0.626398	0.531054
rs78300762	1	77497564	C	A	39493	21303	-0.0150809	0.0306604	-0.491869	0.622812	0.0792637	0.0554534	1.42938	0.152896	-0.0954152	0.0599674	-1.59112	0.111583
rs79440610	1	77499228	C	T	39509	21305	0.0656809	0.0377267	1.74097	0.0816894	-0.087104	0.0688043	-1.26597	0.205525	0.0187512	0.0753317	0.248915	0.803426
rs12083259	1	77503367	C	G	39383	21242	-0.00524613	0.0542654	-0.0966755	0.922984	-0.131173	0.0945888	-1.38678	0.16551	0.127422	0.100963	1.26206	0.206927
rs73005322	1	77515084	A	G	39491	21302	0.00442364	0.0278093	0.159071	0.873613	0.00431166	0.0491163	0.0877848	0.930048	-0.0180026	0.0522796	-0.344352	0.730581
rs116734727	1	77519984	G	A	39553	21333	-0.0779382	0.0340383	-2.28972	0.0220375	0.0285839	0.0608648	0.469629	0.63862	0.0741755	0.0655308	1.13192	0.257669
rs74660848	1	77520584	G	A	39537	21328	0.0449375	0.0248486	1.80845	0.0705365	-0.0307678	0.0416698	-0.738372	0.460289	-0.0255541	0.0461007	-0.55431	0.579367
rs75230566	1	77524974	G	C	39496	21306	-0.00694721	0.0356391	-0.194932	0.845446	0.0595361	0.0632992	0.940551	0.346935	-0.120003	0.068071	-1.76291	0.077916
rs10489462	1	77527526	C	T	39429	21271	0.0177472	0.025445	0.697472	0.485508	-0.0343881	0.0445063	-0.772657	0.439725	0.0407141	0.0472497	0.861679	0.388864
rs41292246	1	77529367	A	G	38677	20858	0.0401593	0.0344771	1.16481	0.244095	0.0162029	0.0619914	0.261373	0.793805	-0.117589	0.0657136	-1.78941	0.0735485
rs1059038	1	77530966	G	A	35467	19159	-0.0230415	0.0331448	-0.695175	0.486945	-0.0557635	0.0579984	-0.961466	0.336318	0.0511038	0.0634555	0.805347	0.420619
rs199724	1	77531780	G	A	39352	21224	-0.0182236	0.0127722	-1.42682	0.153632	0.023885	0.0219579	1.08776	0.2767	-0.0124617	0.0241769	-0.515437	0.606248
rs72681867	1	77533485	A	G	39367	21237	-0.0278481	0.0329796	-0.844404	0.398444	0.0495788	0.0565985	0.875973	0.381045	0.0580895	0.0599405	0.969119	0.332486
rs76254122	1	77540171	T	C	38987	21037	0.00282774	0.0287106	0.098491	0.921542	0.0197728	0.0508499	0.388846	0.69739	-0.0124858	0.0541785	-0.230456	0.817737
rs61782874	1	77541537	C	T	39256	21177	-0.0345193	0.0173941	-1.98454	0.0471959	0.0404932	0.0307344	1.31752	0.187663	-0.0347491	0.0334981	-1.03735	0.299575
rs1883777	1	77543953	A	G	39454	21282	-0.00646609	0.0176575	-0.366196	0.714219	0.00287482	0.031043	0.0926077	0.926215	0.0380914	0.0337237	1.12951	0.258681
rs116787531	1	77547233	T	C	39546	21329	-0.0786582	0.0476555	-1.65056	0.0988289	0.198976	0.0864542	2.30152	0.0213622	-0.0691649	0.0918871	-0.752716	0.451621
rs11585430	1	77549883	T	C	39393	21248	0.0815627	0.0369554	2.20706	0.0273101	-0.142833	0.0636074	-2.24554	0.0247336	-0.0575158	0.0674547	-0.852659	0.393849
rs2036444	1	77558358	A	G	39258	21176	0.00930727	0.0145617	0.63916	0.522719	-0.0327685	0.0253847	-1.29087	0.196748	0.0327992	0.0276908	1.18448	0.236223
rs7537634	1	77559860	G	A	39308	21194	0.0195561	0.0255211	0.76627	0.443516	-0.0188418	0.0451459	-0.417355	0.676419	-0.0555131	0.0492039	-1.12823	0.259225
rs72681885	1	77566911	G	A	39472	21293	-0.00828176	0.0261149	-0.317128	0.751147	0.00794565	0.0464187	0.171173	0.864087	-0.0321599	0.0496386	-0.647882	0.517062
rs1502529	1	77571820	A	G	39421	21261	-0.0152916	0.021147	-0.723108	0.469613	0.021436	0.037186	0.576454	0.564308	0.00735906	0.0400767	0.183625	0.854308
rs72681891	1	77579144	C	T	39540	21327	-0.0396741	0.0292946	-1.35432	0.175635	0.0336882	0.0512325	0.657556	0.510824	0.0682174	0.0547793	1.24531	0.213017
rs75074379	1	77584366	T	C	39443	21278	-0.0360902	0.0466057	-0.774373	0.43871	-0.166036	0.0827655	-2.0061	0.0448461	0.210336	0.0879805	2.39071	0.016816
rs114964941	1	77587219	C	T	39563	21339	-0.0481624	0.0447148	-1.0771	0.281435	0.150041	0.0785457	1.91024	0.0561026	-0.058556	0.0850408	-0.688564	0.491097
rs6684070	1	77592466	T	C	39079	21083	-0.036272	0.0249463	-1.454	0.145945	0.0183948	0.0431247	0.42655	0.669707	0.0165045	0.0472814	0.349069	0.727038
rs78475961	1	77596243	C	T	39479	21294	0.0517541	0.0310776	1.66532	0.0958499	-0.0380189	0.0544533	-0.698193	0.485057	0.00868395	0.0590546	0.14705	0.883093
rs68193990	1	77598102	C	T	39533	21323	0.00554559	0.017653	0.314145	0.753411	-0.0218877	0.0306124	-0.714994	0.474613	0.0439657	0.0332118	1.3238	0.18557
rs58293665	1	77608544	G	A	39251	21174	-0.0186654	0.0207224	-0.900734	0.36773	0.0140715	0.0363203	0.387429	0.698439	0.0165007	0.0392436	0.420469	0.674143
rs1098131	1	77616412	A	G	39532	21322	0.0358436	0.046299	0.774177	0.438826	0.0282614	0.0844306	0.33473	0.737829	-0.0499931	0.0897246	-0.557184	0.577402
rs77256812	1	77626230	T	C	39565	21341	0.0478243	0.0861545	0.555099	0.578827	0.0342253	0.156836	0.218224	0.827255	-0.0961963	0.169378	-0.567937	0.570078
rs67263641	1	77630419	C	A	39441	21280	-0.0289369	0.0178631	-1.61993	0.105247	0.0265247	0.0311901	0.85042	0.395092	0.0391395	0.033662	1.16272	0.244942
rs115000709	1	77630517	C	A	39494	21301	0.00409157	0.0560403	0.0730112	0.941797	0.0182557	0.101605	0.179673	0.85741	0.0631075	0.11148	0.566089	0.571333
rs77290591	1	77640491	G	T	37402	20180	0.0992582	0.0713072	1.39198	0.163928	0.0765089	0.131728	0.580807	0.56137	-0.17858	0.139556	-1.27962	0.200677
rs116297395	1	77651193	T	G	33957	18336	-0.032313	0.0308829	-1.04631	0.295419	0.00489251	0.0549747	0.0889957	0.929085	0.0321041	0.0600544	0.534584	0.592938
rs79986582	1	77665452	T	C	39521	21317	-0.052818	0.0399131	-1.32333	0.185727	-0.0967323	0.072567	-1.33301	0.18253	0.169896	0.077676	2.18724	0.028725
rs12562725	1	77671679	C	T	39376	21236	0.0247565	0.0118362	2.0916	0.0364744	-0.0431987	0.0204117	-2.11637	0.0343132	0.00163014	0.0227058	0.0717941	0.942766
rs12723684	1	77685042	C	T	39508	21310	-0.0199853	0.0206429	-0.968143	0.332973	0.00673051	0.0361045	0.186417	0.852117	0.0244902	0.0389934	0.62806	0.529965
rs2177429	1	77689430	T	C	36339	19600	0.00988638	0.0167632	0.589768	0.555346	0.0109051	0.0292042	0.37341	0.708843	-0.0076029	0.0322528	-0.235728	0.813644
rs2049363	1	77695541	A	G	39356	21229	0.0201935	0.0161875	1.24747	0.212224	-0.0421974	0.0278635	-1.51443	0.129917	-0.0173128	0.0305127	-0.567397	0.570445
rs2799567	1	77695659	G	C	39459	21288	0.00930762	0.0123474	0.753811	0.450962	-0.0112649	0.0210964	-0.53397	0.593362	0.0111722	0.0232357	0.480822	0.630643
rs12040629	1	77705365	A	G	39571	21342	0.033054	0.0154393	2.1409	0.0322818	-0.0510339	0.0265533	-1.92194	0.0546133	-0.0265849	0.0290526	-0.915063	0.360159
rs2689672	1	77707391	G	T	39405	21254	0.0207576	0.0131892	1.57383	0.115527	-0.0181563	0.0226291	-0.802346	0.422353	-0.00856542	0.02473	-0.346358	0.729074
rs1253221	1	77719007	A	C	39411	21258	0.000783145	0.0135009	0.0580069	0.953743	-0.0152855	0.0233058	-0.65587	0.511908	0.0279444	0.0254468	1.09815	0.272139
rs2815308	1	77728969	T	C	39535	21324	0.0208976	0.023777	0.878902	0.379455	-0.0237059	0.0418892	-0.565919	0.571449	-0.00835925	0.0441678	-0.189261	0.849888
rs115319930	1	77731019	T	C	30129	16304	0.017139	0.080106	0.213954	0.830583	0.376372	0.153138	2.45773	0.0139819	-0.247597	0.151379	-1.63561	0.101922
rs2815322	1	77733685	C	T	39386	21248	-0.0118562	0.0172872	-0.685838	0.492815	0.0387265	0.0303365	1.27657	0.201755	0.00219768	0.03315	0.0662948	0.947143
rs57267651	1	77733798	A	G	39508	21312	0.0264512	0.017323	1.52694	0.126777	-0.0179067	0.0300577	-0.595745	0.551346	-0.00857563	0.0326433	-0.262707	0.792776
rs77566700	1	77738199	C	G	37942	20457	0.0141195	0.0257288	0.548784	0.583154	0.0602859	0.0469905	1.28294	0.199514	-0.037941	0.0505472	-0.750606	0.45289
rs17689089	1	77740106	C	T	39347	21224	0.0510932	0.0285768	1.78793	0.0737876	-0.0405213	0.0501106	-0.808638	0.418724	-0.0855156	0.0534788	-1.59906	0.109808
rs11162307	1	77741794	G	A	39428	21270	-0.0186452	0.0144811	-1.28756	0.197901	0.00232124	0.0252972	0.0917588	0.92689	-0.00700745	0.0274553	-0.255231	0.798545
rs41292256	1	77748658	A	G	39554	21338	0.0112369	0.0375422	0.299313	0.764701	0.0486123	0.0648165	0.749999	0.453255	0.00692271	0.0701741	0.0986504	0.921416
rs7517698	1	77749363	C	G	39480	21296	0.0112817	0.0124764	0.904246	0.365865	-0.0234406	0.0213431	-1.09827	0.272085	0.00236772	0.0234214	0.101092	0.919477
rs17100172	1	77753873	T	G	39490	21302	-0.0347018	0.0242947	-1.42837	0.153186	0.0265837	0.0429413	0.619071	0.53587	0.0395403	0.0461387	0.856987	0.391452
rs1167212	1	77758422	A	G	39203	21145	-0.000318419	0.0172818	-0.0184251	0.9853	0.000892196	0.0300024	0.0297375	0.976276	-0.0477061	0.0325376	-1.46618	0.142599
rs2815311	1	77759578	G	A	39431	21271	0.00821207	0.0139695	0.587858	0.556628	-0.0130898	0.0239933	-0.545562	0.585367	0.00326384	0.0261259	0.124927	0.900581
rs17695152	1	77759856	G	T	39113	21092	-0.00398855	0.0356354	-0.111927	0.910882	0.13244	0.063808	2.07559	0.0379316	-0.149218	0.0686221	-2.17449	0.0296685
rs186590722	1	77760886	A	G	39551	21335	0.0321874	0.0407953	0.788998	0.430113	-0.0238881	0.0726325	-0.328889	0.742239	-0.00702818	0.0787869	-0.0892049	0.928919
rs7537603	1	77768124	T	C	38436	20738	-0.0308817	0.0246801	-1.25128	0.210832	0.0193022	0.0434975	0.443754	0.65722	0.038955	0.0468647	0.831222	0.405848
rs112226839	1	77768151	C	T	39452	21281	0.0536076	0.0382686	1.40082	0.161267	-0.0497893	0.0683157	-0.728812	0.466117	-0.0126411	0.069747	-0.181242	0.856178
rs34422174	1	77769384	T	C	39286	21188	-0.0205033	0.0171859	-1.19303	0.232858	0.0506505	0.0300465	1.68574	0.0918464	0.00188416	0.0329454	0.0571903	0.954394
rs1670617	1	77775014	G	A	39493	21306	-0.0402652	0.0242671	-1.65925	0.0970645	0.0299605	0.0428535	0.699139	0.484465	0.0396144	0.0460125	0.860949	0.389266
rs7547493	1	77775233	G	A	39350	21222	0.032295	0.0148969	2.1679	0.0301659	-0.0669714	0.0255995	-2.61612	0.0088935	-0.00731918	0.028057	-0.260868	0.794194
rs41292266	1	77780681	C	T	39467	21285	0.0258598	0.0410276	0.630301	0.528497	-0.0177453	0.0727343	-0.243974	0.807251	0.00669903	0.078958	0.0848429	0.932386
rs75045010	1	77793153	G	C	39043	21062	-0.0357873	0.0284234	-1.25908	0.208002	0.000204381	0.0498068	0.00410348	0.996726	0.0312763	0.0545249	0.573615	0.566229
rs75789659	1	77800005	A	C	39453	21283	0.0237992	0.026543	0.896627	0.369918	-0.00427403	0.0465857	-0.0917455	0.9269	-0.0259589	0.0498839	-0.520386	0.602795
rs73004429	1	77803525	C	G	39475	21291	-0.00498682	0.0208012	-0.239737	0.810534	-0.00313361	0.0361242	-0.0867454	0.930874	0.0566004	0.03936	1.43802	0.150429
rs2602933	1	77812575	A	C	39482	21296	-0.217953	0.223214	-0.976428	0.328852	-0.630834	0.437949	-1.44043	0.149746	0.830876	0.4657	1.78414	0.0744003
rs12730972	1	77814230	T	C	39516	21315	-0.00832252	0.024594	-0.338396	0.735065	0.0523744	0.0429654	1.21899	0.222849	-0.0657774	0.0461474	-1.42538	0.154049
rs78968337	1	77816280	G	C	39439	21271	0.0633355	0.0346247	1.8292	0.0673695	-0.100359	0.060777	-1.65126	0.098686	-0.00747747	0.0661083	-0.113109	0.909944
rs79963305	1	77818015	G	A	38596	20827	-0.146547	0.0816558	-1.79469	0.0727037	0.0653362	0.150657	0.433675	0.664525	0.0864933	0.156697	0.551978	0.580964
rs17100436	1	77825907	C	G	39412	21257	0.0287928	0.0272116	1.0581	0.290008	-0.000426476	0.0479944	-0.00888596	0.99291	-0.0474693	0.0513283	-0.924817	0.355061
rs6681717	1	77826056	G	A	39460	21287	-0.000543043	0.0125529	-0.0432604	0.965494	-0.013395	0.0215904	-0.620413	0.534986	0.000976568	0.0238896	0.0408784	0.967393
rs17100458	1	77831799	G	A	39082	21087	-0.00233338	0.0165714	-0.140807	0.888022	-0.00609622	0.0288366	-0.211406	0.832571	0.0280893	0.0314867	0.892099	0.37234
rs17100475	1	77839480	G	T	39367	21236	-0.0118745	0.013758	-0.863095	0.388085	0.0638127	0.0236836	2.69438	0.00705194	-0.0489152	0.0259756	-1.88312	0.0596839
rs10873934	1	77841366	G	C	39495	21304	-0.0134115	0.0153904	-0.871422	0.383524	0.000704866	0.0265152	0.0265835	0.978792	0.0115314	0.02885	0.3997	0.689378
rs2602937	1	77842207	C	T	39433	21270	0.0115416	0.0205964	0.560369	0.575227	-0.00916918	0.0359817	-0.254829	0.798855	-0.0257642	0.0381122	-0.676009	0.499035
rs112258474	1	77843870	C	T	39216	21145	0.0223463	0.0279558	0.799343	0.424092	-0.0150789	0.0490543	-0.307392	0.758545	-0.0162089	0.0531765	-0.304814	0.760508
rs11809786	1	77847516	C	T	39405	21254	-0.0238568	0.0153021	-1.55905	0.118985	0.0214144	0.026501	0.808059	0.419056	0.016261	0.0286921	0.566741	0.57089
rs11162331	1	77850800	G	A	39456	21282	0.0219709	0.0149239	1.4722	0.140968	0.0291302	0.0258123	1.12854	0.259091	-0.0784599	0.0284441	-2.75839	0.00580876
rs11162332	1	77852332	C	T	38900	20985	-0.01125	0.0126716	-0.887813	0.374641	0.0613517	0.0219669	2.79291	0.0052236	-0.0473004	0.0242639	-1.94941	0.0512464
rs72679581	1	77854178	C	G	39353	21229	0.0135762	0.0308324	0.440322	0.659704	-0.0154689	0.0543617	-0.284555	0.775985	-0.0618742	0.0580795	-1.06534	0.286724
rs17098286	1	77867824	G	C	39509	21315	-0.0190621	0.0219106	-0.869996	0.384302	0.0255551	0.038076	0.67116	0.502119	0.0302877	0.0411624	0.735811	0.461846
rs7546409	1	77871502	C	T	39480	21293	0.0382203	0.0259001	1.47568	0.140029	-0.0781001	0.0451133	-1.7312	0.0834163	0.0369268	0.0486685	0.758741	0.448007
rs41306633	1	77876827	C	T	39425	21266	0.00758236	0.0465822	0.162774	0.870697	0.000648812	0.0810163	0.00800841	0.99361	0.0939291	0.0864116	1.087	0.277038
rs10782648	1	77880930	T	C	39469	21289	0.018873	0.0147122	1.28281	0.199559	0.0311791	0.0257989	1.20855	0.226838	-0.0271002	0.028291	-0.957906	0.33811
rs1532507	1	77883412	T	C	39136	21107	0.00687176	0.0175104	0.392439	0.694734	-0.037692	0.0304763	-1.23676	0.216175	0.0038539	0.0332831	0.115791	0.907818
rs1498407	1	77884712	A	G	39204	21151	-0.0107373	0.0289939	-0.370331	0.711136	0.00766698	0.0513306	0.149365	0.881266	-0.0148498	0.0549011	-0.270482	0.786789
rs72681617	1	77889384	A	G	39522	21316	-0.025843	0.021673	-1.19241	0.233102	0.0567329	0.0373832	1.51761	0.129114	-0.0174704	0.0403164	-0.433332	0.664773
rs1498400	1	77895554	T	C	39388	21254	-0.0215529	0.011794	-1.82745	0.0676329	0.0587326	0.020545	2.85874	0.00425333	-0.00876075	0.0227442	-0.385187	0.700099
rs2803147	1	77895958	G	A	32937	17797	-0.00651378	0.0131508	-0.495314	0.620378	0.0262794	0.0230229	1.14144	0.253685	-0.0400429	0.0255281	-1.56858	0.116746
rs114125618	1	77896870	C	T	39551	21335	-0.0970393	0.0719081	-1.34949	0.17718	-0.0116935	0.123319	-0.0948232	0.924455	0.0846371	0.130517	0.648477	0.516677
rs55924989	1	77900448	C	A	39449	21275	-0.0382669	0.0221319	-1.72904	0.0838016	0.0824569	0.0387114	2.13004	0.033168	0.00117035	0.0413662	0.0282926	0.977429
rs12034899	1	77903611	G	A	37194	20068	0.00385347	0.021396	0.180102	0.857072	0.0329179	0.0386383	0.85195	0.394242	-0.0755847	0.041673	-1.81376	0.069715
rs11583934	1	77904435	G	A	39419	21258	-0.0104565	0.0199551	-0.524004	0.600276	0.0103317	0.0340041	0.303837	0.761252	0.000343845	0.0369917	0.00929519	0.992584
rs12037848	1	77906233	G	A	39524	21321	0.0146293	0.0170011	0.860493	0.389518	0.0392546	0.0296099	1.32573	0.18493	-0.0431781	0.0320863	-1.34569	0.178404
rs113363157	1	77908161	T	C	39511	21314	0.0297096	0.0214433	1.38549	0.165902	0.011325	0.0381208	0.297082	0.766404	-0.0496788	0.0414571	-1.19832	0.230794
rs17100570	1	77912719	C	T	39481	21293	0.0226281	0.0316515	0.714913	0.474663	-0.0295414	0.0564368	-0.523442	0.600667	-0.0380712	0.0599483	-0.635067	0.525385
rs12046197	1	77925439	G	A	39486	21300	0.0271074	0.040182	0.674615	0.49992	0.135518	0.0722537	1.87559	0.0607118	-0.130938	0.0759723	-1.7235	0.0847985
rs12047928	1	77932750	G	A	39448	21278	0.0333048	0.0131176	2.53893	0.0111191	-0.0414877	0.0231499	-1.79213	0.0731122	-0.00786948	0.0254379	-0.309361	0.757047
rs7542588	1	77938165	T	G	39423	21263	-0.0280888	0.0118136	-2.37767	0.0174223	-0.00792558	0.0201869	-0.39261	0.694607	0.056453	0.0224251	2.5174	0.0118223
rs1532508	1	77941524	C	T	38979	21028	-0.0321776	0.0118543	-2.71442	0.00663922	-0.000200875	0.0203112	-0.00988984	0.992109	0.0530898	0.0225676	2.35248	0.0186487
rs12738273	1	77945841	G	A	39463	21283	-0.452483	0.381665	-1.18555	0.2358	-1.97354	12.9416	-0.152496	0.878796	2.06405	12.9248	0.159697	0.87312
rs116759924	1	77946053	A	C	39513	21312	0.0185696	0.0460429	0.403311	0.68672	0.019539	0.0823939	0.237141	0.812548	-0.0887151	0.0903479	-0.981928	0.326135
rs114918795	1	77946335	A	C	39479	21290	-0.151438	0.0771486	-1.96293	0.0496538	-0.0292063	0.130537	-0.223739	0.82296	0.235989	0.140795	1.67612	0.0937148
rs12404342	1	77947188	C	T	38611	20840	-0.0386711	0.0195798	-1.97505	0.0482626	0.00596727	0.0340992	0.174998	0.861082	0.0849773	0.0367673	2.31122	0.0208207
rs116809156	1	77951148	C	T	39432	21270	0.0125181	0.0356357	0.351281	0.725377	-0.065684	0.0641417	-1.02405	0.305814	0.0761322	0.0697775	1.09107	0.275242
rs12564592	1	77954895	G	A	39515	21318	-0.0393458	0.0470936	-0.83548	0.403448	0.0167458	0.0853235	0.196262	0.844405	0.0555604	0.0898099	0.618645	0.53615
rs2647496	1	77958105	G	A	39493	21302	-0.00941642	0.0137484	-0.684912	0.4934	0.0571558	0.0239403	2.38743	0.0169668	-0.0504865	0.0261397	-1.93141	0.0534325
rs17380592	1	77961919	A	G	39322	21210	-0.0203242	0.0174763	-1.16296	0.244846	-0.0362637	0.031189	-1.16271	0.244948	0.0416326	0.0337027	1.23529	0.216723
rs11806197	1	77964855	G	A	39205	21149	0.0368651	0.0144314	2.55451	0.0106338	-0.0385486	0.0255715	-1.50749	0.131686	0.000467774	0.0280985	0.0166477	0.986718
rs116672312	1	77979952	G	A	39512	21313	0.00565158	0.038552	0.146597	0.88345	0.0362031	0.0665747	0.543796	0.586582	0.0233635	0.0722671	0.323293	0.746473
rs10873947	1	77986516	A	G	39423	21270	-0.0196804	0.011974	-1.64359	0.10026	-0.0193525	0.0204634	-0.945709	0.344297	0.0559284	0.0226674	2.46735	0.0136117
rs17100674	1	77988472	C	T	39557	21337	0.00759204	0.0159487	0.476028	0.634054	-0.0158894	0.0281242	-0.564975	0.572091	-0.0176121	0.0303614	-0.58008	0.56186
rs12754946	1	77989923	C	T	39000	21037	0.0155693	0.011833	1.31575	0.188256	0.011902	0.0207305	0.574131	0.565879	-0.00509231	0.0230097	-0.221312	0.82485
rs61777073	1	77998084	A	G	39440	21273	-0.0284464	0.0411315	-0.691597	0.48919	0.0727243	0.074261	0.979307	0.327428	-0.0460039	0.082685	-0.556375	0.577954
rs17385141	1	77998285	T	C	39448	21276	-0.0130966	0.0288719	-0.45361	0.650109	-0.0102354	0.050324	-0.20339	0.83883	0.0504204	0.0542109	0.93008	0.35233
rs116319579	1	78007862	A	G	39563	21338	-0.0133305	0.0570457	-0.233681	0.815233	-0.226765	0.100929	-2.24677	0.0246546	0.244788	0.109594	2.2336	0.0255094
rs4600093	1	78013301	T	C	39352	21229	-2.69312e-06	0.0133547	-0.000201661	0.999839	0.00231019	0.023252	0.0993545	0.920857	-0.0194185	0.0254117	-0.764155	0.444775
rs3767031	1	78025047	G	A	39428	21269	0.00335119	0.0145506	0.230312	0.817849	0.010363	0.0250268	0.414077	0.678818	-0.0457205	0.0272211	-1.6796	0.0930356
rs2291690	1	78032185	G	A	39406	21253	0.000351142	0.0368827	0.0095205	0.992404	-0.0473716	0.0679764	-0.696883	0.485876	0.0535661	0.0701782	0.763286	0.445293
rs17385754	1	78046630	A	G	39467	21285	-0.00363818	0.0193275	-0.188238	0.85069	0.0136052	0.0330312	0.411888	0.680421	-0.0101325	0.0356626	-0.284121	0.776318
rs114902412	1	78048032	T	C	39163	21127	-0.00931512	0.0241816	-0.385215	0.700078	0.00645883	0.0429882	0.150247	0.88057	0.0394237	0.0462043	0.853246	0.393523
rs1994924	1	78060505	T	C	39601	21359	-0.107241	0.0496579	-2.1596	0.0308033	0.0210676	0.085783	0.245592	0.805998	0.147336	0.0923331	1.5957	0.110557
rs116034016	1	78064233	G	A	39319	21208	-0.0324489	0.0467512	-0.694075	0.487635	-0.0884989	0.0827722	-1.06919	0.284986	0.152871	0.0894958	1.70814	0.0876101
rs114803006	1	78067000	T	C	39287	21198	0.00913387	0.0359717	0.253918	0.799559	-0.058625	0.0629931	-0.930657	0.352031	0.0287718	0.0679589	0.423371	0.672025
rs114693226	1	78073879	C	T	39559	21339	0.00910795	0.0339726	0.268097	0.788625	-0.0988165	0.0591302	-1.67117	0.0946885	0.113227	0.064631	1.7519	0.0797908
rs112433858	1	78089854	G	A	39179	21137	-0.0380227	0.0250109	-1.52024	0.12845	-0.0342336	0.0452458	-0.756615	0.449281	0.0255631	0.0485459	0.526576	0.598488
rs6678622	1	78092479	T	C	39291	21191	0.0114576	0.0118678	0.965439	0.334325	0.00377159	0.0209525	0.180006	0.857147	0.00573085	0.0232083	0.246931	0.804962
rs114452108	1	78095407	T	C	39226	21151	-0.0398572	0.0626441	-0.636248	0.524615	-0.0247723	0.114456	-0.216434	0.828649	-0.0318344	0.120839	-0.263444	0.792209
rs41292270	1	78098003	T	A	39491	21300	-0.0175999	0.0359941	-0.488968	0.624864	0.0150236	0.0640643	0.234508	0.814591	0.0400093	0.0674852	0.592861	0.553274
rs34535037	1	78098403	C	T	39300	21197	-0.0613878	0.0486556	-1.26168	0.207064	0.0741867	0.0854047	0.868649	0.385039	0.03326	0.0896185	0.371129	0.710542
rs278849	1	78143583	A	G	39367	21236	-0.00736181	0.0636222	-0.115711	0.907881	-0.0113639	0.11414	-0.0995617	0.920692	0.0149339	0.12481	0.119653	0.904758
rs116239067	1	78171696	A	C	39423	21268	-0.0502003	0.0317339	-1.58191	0.11367	-0.0146956	0.0555438	-0.264578	0.791335	0.103378	0.059863	1.72691	0.0841836
rs114191610	1	78172428	A	G	39496	21305	-0.000734403	0.0253538	-0.0289662	0.976892	0.00102071	0.0458695	0.0222524	0.982247	0.0300976	0.0492532	0.61108	0.541146
rs72683682	1	78172669	A	G	39438	21275	-0.00878601	0.0210345	-0.417695	0.67617	0.0433033	0.0366152	1.18266	0.236944	-0.00343832	0.0396981	-0.0866116	0.93098
rs12142671	1	78184325	G	A	38918	20999	0.00922156	0.0138698	0.664866	0.506136	0.0109616	0.0239054	0.458542	0.646563	-0.049771	0.0261515	-1.90317	0.0570177
rs139512047	1	78187783	C	T	39561	21335	-0.0608843	0.0894019	-0.681018	0.49586	0.128425	0.18194	0.705865	0.480272	-0.0985269	0.20149	-0.488993	0.624847
rs115124745	1	78205945	C	T	39566	21341	-0.0335899	0.0308535	-1.08869	0.27629	0.0292994	0.0537879	0.544721	0.585945	-0.00794289	0.0587504	-0.135197	0.892456
rs78154586	1	78214478	T	G	38721	20899	-0.00987492	0.0190694	-0.517841	0.604569	-0.00340947	0.0332066	-0.102675	0.918221	-0.0215514	0.0358899	-0.600486	0.548182
rs72683701	1	78245642	T	G	39340	21224	0.0305481	0.0286539	1.06611	0.286376	-0.0324897	0.0507797	-0.639818	0.522291	-0.0521638	0.0537538	-0.970421	0.331836
rs1539739	1	78266417	T	C	37499	20221	0.00240626	0.0133602	0.180107	0.857069	0.0208644	0.0233069	0.895203	0.370679	-0.0418606	0.0254557	-1.64445	0.100084
rs140911803	1	78267163	C	G	39466	21284	0.18683	0.124815	1.49686	0.134431	-0.370783	0.233749	-1.58624	0.112684	0.273881	0.246362	1.1117	0.266266
rs114232819	1	78282099	G	A	35844	19362	0.0901807	0.0397575	2.26827	0.0233127	0.0679509	0.075619	0.898595	0.368869	-0.205625	0.0790226	-2.6021	0.00926548
rs114372994	1	78286347	G	A	39309	21203	0.033327	0.0469389	0.710007	0.4777	-0.0745992	0.0866709	-0.860718	0.389393	0.0996376	0.0894721	1.11362	0.265444
rs75352530	1	78287451	G	T	39406	21254	-0.0438648	0.0373996	-1.17287	0.240849	-0.0159997	0.0664568	-0.240753	0.809747	0.0820895	0.070489	1.16457	0.244193
rs74225875	1	78295937	C	A	39334	21213	-0.0491803	0.0510108	-0.964116	0.334988	0.0431356	0.089648	0.481166	0.630399	0.0109059	0.0936148	0.116497	0.907259
rs7417104	1	78312788	A	G	39350	21224	-0.014248	0.0200457	-0.710775	0.477224	0.0258253	0.0355476	0.726498	0.467534	-0.0152639	0.0380779	-0.40086	0.688524
rs12027558	1	78329350	T	A	39328	21217	-0.0341976	0.0287752	-1.18844	0.234659	0.023959	0.0495442	0.483588	0.628678	0.0513378	0.0540457	0.949896	0.342165
rs1166704	1	78366894	A	G	39540	21328	-0.0102863	0.0194767	-0.528133	0.597407	0.0302701	0.0343762	0.880554	0.378559	-0.0241818	0.0368349	-0.656493	0.511507
rs78977867	1	78369300	G	T	39413	21259	-0.046445	0.0382575	-1.21401	0.224744	0.0309143	0.0668832	0.462214	0.643928	0.00731891	0.072667	0.100718	0.919774
rs57444992	1	78390161	A	G	39468	21286	-0.0233622	0.0293777	-0.795236	0.426476	0.046853	0.0523512	0.894974	0.370801	-0.0480409	0.0570773	-0.841681	0.399967
rs1166698	1	78392446	A	G	39088	21084	-0.0238576	0.0139115	-1.71495	0.0863538	-0.0462178	0.0243079	-1.90135	0.0572566	0.0518594	0.0266805	1.94372	0.0519291
rs1780049	1	78402839	G	A	39282	21187	0.0230819	0.0280989	0.821454	0.411388	-0.056825	0.0503358	-1.12892	0.258932	-0.0016601	0.0541665	-0.0306482	0.97555
rs76501535	1	78406701	T	C	39219	21155	0.00896319	0.0465239	0.192658	0.847227	-0.0944119	0.0851231	-1.10912	0.267377	0.093123	0.0902071	1.03232	0.30192
rs74942344	1	78416945	C	T	39266	21186	-0.0619951	0.0416778	-1.48748	0.136887	-0.0348874	0.0723882	-0.481949	0.629842	0.10393	0.0760746	1.36616	0.171888
rs112230236	1	78425022	C	T	39332	21222	-0.00735275	0.0350168	-0.209978	0.833685	0.0538101	0.0615922	0.87365	0.382309	-0.0763866	0.0677009	-1.1283	0.259195
rs72685362	1	78432091	G	A	39503	21306	0.000646589	0.0289592	0.0223276	0.982187	-0.0714319	0.0518876	-1.37667	0.168616	0.0258772	0.0556572	0.464938	0.641976
rs17383213	1	78433531	C	T	39316	21210	-0.00306255	0.0213112	-0.143706	0.885733	0.0247898	0.0374958	0.661137	0.508524	-0.0260224	0.040081	-0.649246	0.516179
rs17387351	1	78437365	T	A	39234	21167	0.010925	0.0233823	0.467235	0.640331	0.0709003	0.0407384	1.74038	0.0817925	-0.101844	0.0432169	-2.35657	0.0184444
rs116799349	1	78437904	A	G	39461	21289	-0.00515849	0.0382541	-0.134848	0.892732	0.010149	0.0674247	0.150524	0.880351	0.0315901	0.0733637	0.430595	0.666763
rs56341422	1	78439436	G	T	39460	21284	-0.0101838	0.0313341	-0.325007	0.745176	0.152037	0.0548922	2.76973	0.00561019	-0.156933	0.058078	-2.70211	0.00689005
rs72685367	1	78442686	G	C	39451	21282	0.0144816	0.0203121	0.712956	0.475873	-0.0765512	0.0360665	-2.1225	0.0337957	0.0365787	0.0388435	0.941693	0.34635
rs61778902	1	78450262	A	G	39458	21280	0.0320148	0.043541	0.735279	0.46217	0.0827996	0.0787268	1.05173	0.292922	-0.140468	0.086979	-1.61496	0.106319
rs7528905	1	78456355	G	A	38848	20953	-0.0195573	0.028238	-0.692587	0.488569	0.0342105	0.0497133	0.688156	0.491355	0.0455437	0.053913	0.844762	0.398244
rs114686124	1	78464911	T	C	39444	21275	-0.0140613	0.0282954	-0.496946	0.619227	-0.021879	0.048193	-0.453987	0.649838	0.0199903	0.0513191	0.389529	0.696885
rs41311176	1	78470506	T	C	39529	21321	-0.0648901	0.0420705	-1.54241	0.122973	-0.03668	0.0726834	-0.504653	0.613802	0.109274	0.0762442	1.43321	0.151797
rs72685390	1	78483812	T	C	38738	20900	0.0114396	0.0220125	0.519688	0.603281	0.0491516	0.0398257	1.23417	0.21714	-0.0290957	0.0426171	-0.682724	0.494781
rs79557452	1	78497528	G	A	39390	21247	-0.00653054	0.03144	-0.207715	0.835452	0.153031	0.055286	2.76799	0.00564028	-0.170503	0.0585403	-2.91257	0.00358463
rs1335481	1	78497532	C	T	38555	20790	-0.00349036	0.0218724	-0.159578	0.873213	0.0462214	0.0391876	1.17949	0.238203	-0.0370502	0.0418052	-0.88626	0.375477
rs77611954	1	78511123	A	G	39385	21244	-0.0335362	0.0313131	-1.071	0.284171	0.000992352	0.0546031	0.0181739	0.9855	0.0114762	0.0597264	0.192147	0.847627
rs76038246	1	78512469	G	A	36195	19538	0.0140965	0.0234719	0.600571	0.548126	0.0751159	0.0426903	1.75955	0.0784836	-0.112369	0.0451722	-2.48758	0.0128614
rs74342526	1	78514418	C	T	39557	21338	0.0556827	0.049329	1.1288	0.258981	-0.0189085	0.0916834	-0.206237	0.836606	-0.0480893	0.0945962	-0.508364	0.611198
rs12126185	1	78517477	A	C	39495	21303	-0.0141175	0.0277299	-0.509109	0.610676	0.00974249	0.0483106	0.201664	0.84018	0.0235347	0.0522646	0.4503	0.652494
rs72687114	1	78518710	T	C	39561	21339	0.0664577	0.0464056	1.4321	0.152114	-0.0633745	0.0834674	-0.759273	0.44769	-0.0723273	0.0872718	-0.828759	0.407241
rs7537908	1	78518939	G	A	39459	21283	-0.0141222	0.0140816	-1.00288	0.315919	-0.0404911	0.0244664	-1.65497	0.0979304	0.0331768	0.0268146	1.23727	0.215988
rs115016425	1	78521582	G	A	39485	21297	-0.0257725	0.0356491	-0.722948	0.469712	-0.0443744	0.0641661	-0.691555	0.489217	0.0254987	0.068888	0.370147	0.711273
rs12125903	1	78522625	G	C	39499	21305	0.0102737	0.0171696	0.598365	0.549596	0.00571245	0.0291732	0.195811	0.844758	-0.0226684	0.031967	-0.709117	0.478252
rs56236539	1	78524475	G	A	39499	21308	-0.0564136	0.0501882	-1.12404	0.260995	0.0145507	0.0921594	0.157886	0.874547	0.0101123	0.0964877	0.104804	0.916531
rs35988099	1	78529684	G	C	39457	21285	0.0540003	0.0253508	2.13012	0.0331615	0.0105249	0.0456206	0.230705	0.817544	-0.00805284	0.049424	-0.162934	0.870571
rs4245660	1	78540733	C	T	39278	21192	-0.0187322	0.0120031	-1.56062	0.118613	-0.00937784	0.0207924	-0.451023	0.651973	0.00994527	0.0229479	0.433384	0.664736
rs693127	1	78542414	T	G	39230	21158	-0.0358264	0.0338889	-1.05717	0.290433	0.04497	0.0600092	0.749386	0.453625	0.0296921	0.0644338	0.460816	0.644931
rs661038	1	78542831	A	C	39482	21296	-0.00635395	0.0212806	-0.29858	0.765261	0.029913	0.0373626	0.800613	0.423356	-0.0212417	0.0395327	-0.537319	0.591047
rs565164	1	78560583	A	G	35061	18917	-0.000916155	0.0140396	-0.0652552	0.947971	-0.0309197	0.0247348	-1.25005	0.211282	0.0155467	0.0272471	0.570584	0.568282
rs595384	1	78581093	C	T	39299	21196	-0.00408933	0.0140861	-0.29031	0.771579	-0.0213254	0.0244139	-0.873495	0.382394	-0.00369467	0.0268311	-0.137701	0.890477
rs17101311	1	78584920	G	T	39486	21299	-0.060035	0.0448248	-1.33933	0.180465	0.0447552	0.0782515	0.571941	0.567362	0.0213912	0.0840997	0.254355	0.799221
rs540742	1	78585086	C	T	39429	21263	-0.0065325	0.01408	-0.463957	0.642679	-0.0206858	0.0243093	-0.850943	0.394801	0.00668086	0.026719	0.250042	0.802555
rs75430101	1	78585847	A	C	34267	18510	-0.0729082	0.0642947	-1.13397	0.256807	0.104004	0.122193	0.851149	0.394686	-0.0908503	0.129991	-0.698897	0.484616
rs55901018	1	78586102	G	A	39535	21325	-0.00847356	0.0310696	-0.272728	0.785062	0.122046	0.0548948	2.22327	0.0261973	-0.133564	0.0580283	-2.30171	0.0213516
rs114113740	1	78600382	A	G	39432	21270	0.0392319	0.0363859	1.07822	0.280936	-0.0583667	0.0654459	-0.891831	0.372484	0.00620666	0.0707275	0.0877545	0.930072
rs78296518	1	78601048	A	G	38348	20698	-0.0550325	0.0354193	-1.55374	0.120246	0.0435766	0.0630136	0.691543	0.489225	-0.0120234	0.0690196	-0.174203	0.861706
rs72687149	1	78604013	G	T	39498	21303	0.0233948	0.0302464	0.773473	0.439242	-0.00127559	0.0530054	-0.0240653	0.980801	-0.0344695	0.0563979	-0.611185	0.541077
rs76887059	1	78606778	A	G	39517	21311	-0.00144259	0.0538066	-0.0268107	0.978611	0.0410648	0.0996895	0.411927	0.680393	-0.0737704	0.103182	-0.714951	0.47464
rs656037	1	78611513	A	G	39280	21187	-0.0225699	0.0641307	-0.351936	0.724886	-0.00902415	0.118049	-0.076444	0.939066	0.0129807	0.129971	0.0998739	0.920444
rs513977	1	78616594	A	G	38894	20989	0.00123783	0.0139629	0.0886518	0.929359	-0.0268065	0.0241619	-1.10945	0.267235	-0.00640694	0.0266333	-0.240561	0.809895
rs12083265	1	78619798	G	A	39466	21287	0.00239179	0.0126508	0.189062	0.850044	-0.012436	0.0218188	-0.569968	0.568699	-0.00793508	0.0240524	-0.329908	0.741469
rs17391694	1	78623626	T	C	39452	21283	0.0363377	0.0159365	2.28015	0.0225987	-0.0361256	0.0282756	-1.27763	0.201381	0.0413543	0.0309895	1.33446	0.182052
rs644332	1	78634998	G	A	39347	21222	0.00284943	0.0145813	0.195416	0.845067	-0.0362317	0.0251585	-1.44014	0.149828	0.00403273	0.0276569	0.145813	0.884069
rs114359073	1	78638366	A	G	39442	21277	-0.0210915	0.0352174	-0.598893	0.549244	-0.00871839	0.0611286	-0.142624	0.886587	0.0141795	0.0666836	0.212639	0.831609
rs1770306	1	78640222	A	C	39320	21209	7.16517e-05	0.0124909	0.0057363	0.995423	-0.0144684	0.0215415	-0.671654	0.501804	-0.00326282	0.0237413	-0.137432	0.890689
rs1890850	1	78641967	A	G	39423	21264	0.00812331	0.0148513	0.546975	0.584396	-0.0151609	0.0253488	-0.598092	0.549779	-0.00545226	0.0277758	-0.196296	0.844379
rs17101472	1	78643610	A	C	39441	21276	0.00960813	0.0181615	0.529038	0.596779	0.0255558	0.0315529	0.809934	0.417978	-0.037354	0.0341385	-1.09419	0.273872
rs114040979	1	78657576	C	T	39383	21247	0.0423492	0.0360849	1.1736	0.240556	-0.0466364	0.0649319	-0.718236	0.472612	0.00182691	0.0706139	0.0258719	0.97936
rs74959191	1	78666233	A	G	38861	20953	-0.0191614	0.0317615	-0.603291	0.546315	0.032154	0.056206	0.572074	0.567272	-0.0201051	0.0607662	-0.33086	0.74075
rs72688731	1	78679178	G	A	39522	21317	-0.0148709	0.0314485	-0.472865	0.63631	0.00758685	0.0540839	0.140279	0.888439	0.025436	0.0580012	0.438542	0.660994
rs116646263	1	78698823	G	T	39391	21246	0.0118622	0.0342713	0.346127	0.729247	-0.00369904	0.0588461	-0.0628595	0.949878	0.00413518	0.0624832	0.0661806	0.947234
rs591206	1	78701527	A	G	39389	21246	0.00624866	0.0143559	0.435268	0.663368	-0.0305565	0.024663	-1.23896	0.215361	-0.00313233	0.0270181	-0.115934	0.907705
rs12408967	1	78704314	T	G	39457	21285	-0.00945683	0.0252864	-0.373989	0.708413	0.0886454	0.0437862	2.02451	0.042918	-0.100936	0.0464202	-2.17439	0.0296756
rs12409525	1	78708393	C	T	39429	21266	0.00218	0.0187257	0.116417	0.907322	0.026234	0.0321748	0.81536	0.414866	-0.020739	0.0346083	-0.599249	0.549007
rs151277917	1	78712014	G	A	39486	21299	0.016127	0.0486871	0.331238	0.740465	-0.153045	0.0873582	-1.75193	0.0797866	0.124956	0.0931028	1.34213	0.179554
rs644224	1	78714497	C	T	39390	21253	-0.00818759	0.0144274	-0.567502	0.570373	-0.00470938	0.0251871	-0.186976	0.851679	0.00933536	0.0273947	0.340773	0.733274
rs2025292	1	78714535	T	C	39481	21296	0.00906822	0.0273683	0.331341	0.740387	-0.0595509	0.0489853	-1.21569	0.224103	0.0170797	0.052198	0.327209	0.743509
rs74568553	1	78720344	A	G	39254	21177	-0.00262597	0.0246587	-0.106493	0.915192	-0.00393614	0.0442304	-0.0889916	0.929089	-0.000562251	0.0467405	-0.0120292	0.990402
rs11579517	1	78735982	G	A	38254	20641	0.00923376	0.0340665	0.271051	0.786352	-0.0127228	0.0624858	-0.20361	0.838658	-0.0151528	0.0669207	-0.226429	0.820868
rs77695680	1	78740420	A	G	38574	20820	-0.0682828	0.0688936	-0.991134	0.32162	0.0712243	0.120456	0.591287	0.554328	0.094545	0.12998	0.727379	0.466994
rs78025423	1	78741018	T	C	39550	21333	-0.0277677	0.0385308	-0.720662	0.471117	-0.0155384	0.0670039	-0.231903	0.816614	0.154752	0.0710453	2.17821	0.0293905
rs17391004	1	78745010	A	G	39505	21307	-0.0053809	0.0363051	-0.148213	0.882174	-0.0298214	0.0619866	-0.481094	0.63045	0.0268491	0.0673536	0.398628	0.690167
rs7539904	1	78745926	A	G	39150	21118	0.00878812	0.0135609	0.648049	0.516953	-0.000292513	0.0236332	-0.0123772	0.990125	-0.0105257	0.0259352	-0.405844	0.684857
rs4650413	1	78747486	C	A	39333	21217	0.0057938	0.0120834	0.479485	0.631593	-0.00574927	0.0213632	-0.26912	0.787837	-0.0108429	0.0236042	-0.459364	0.645973
rs6424762	1	78749908	C	A	39542	21327	0.0104382	0.0118574	0.880316	0.378688	0.0100995	0.0206855	0.488243	0.625378	-0.0190884	0.0227644	-0.838521	0.401738
rs34952371	1	78751655	C	G	39418	21263	0.00439796	0.0168994	0.260245	0.794675	0.0226536	0.0298171	0.759753	0.447402	-0.0202893	0.0324599	-0.625056	0.531934
rs116531835	1	78762580	T	C	39114	21102	0.0239359	0.0391754	0.610994	0.541204	0.00473127	0.0678731	0.0697075	0.944426	-0.00660026	0.0719079	-0.0917878	0.926867
rs75025688	1	78767716	G	A	39567	21342	0.0271524	0.0311907	0.870528	0.384012	-0.0564888	0.0557388	-1.01346	0.310842	-0.0389129	0.0579942	-0.67098	0.502233
rs72672134	1	78768415	C	T	39558	21338	0.0184532	0.0530586	0.34779	0.727998	-0.200892	0.0947792	-2.11958	0.0340415	0.265191	0.104017	2.54949	0.0107881
rs11577481	1	78771767	T	C	35010	18899	-0.0198386	0.0308554	-0.642954	0.520254	-0.0438849	0.0545776	-0.804083	0.421349	0.117272	0.0580471	2.02029	0.0433531
rs6696390	1	78774078	G	A	39447	21279	-0.0168253	0.0129294	-1.30132	0.193149	-0.00425986	0.0223717	-0.190413	0.848985	0.0171475	0.024606	0.696884	0.485875
rs1328452	1	78775182	A	G	39370	21235	0.013328	0.0169317	0.787162	0.431187	-0.00933789	0.0295782	-0.315702	0.752229	-0.00781158	0.0321685	-0.242833	0.808135
rs80355711	1	78781945	A	G	28131	15225	-0.0428603	0.0334346	-1.28191	0.199872	-0.0102287	0.0658408	-0.155354	0.876542	0.0921252	0.0706559	1.30386	0.192282
rs12125026	1	78787069	T	C	39492	21303	0.0262671	0.0200617	1.30932	0.190427	-0.0930814	0.0351272	-2.64984	0.00805307	0.0333882	0.0379073	0.880785	0.378434
rs1328450	1	78788656	T	G	39048	21052	0.00378008	0.0254312	0.14864	0.881838	0.0426718	0.0454808	0.938236	0.348123	-0.0401396	0.0487068	-0.824106	0.409879
rs11162470	1	78795266	G	T	39082	21083	0.0122719	0.0148816	0.824637	0.409578	0.0109529	0.0261941	0.418145	0.675841	-0.0226128	0.0286661	-0.788834	0.430209
rs1417103	1	78799291	G	A	39493	21302	0.0266203	0.022717	1.17182	0.24127	-0.0330038	0.0397433	-0.830425	0.406298	-0.000785425	0.0419181	-0.0187371	0.985051
rs77308326	1	78801229	G	T	39548	21330	-0.0367236	0.0711458	-0.516173	0.605733	-0.0059392	0.123404	-0.0481281	0.961614	0.0483582	0.133148	0.363191	0.716462
rs17101675	1	78815902	C	T	39476	21295	-0.0249226	0.0286155	-0.87095	0.383782	-0.0211353	0.0498977	-0.423573	0.671878	0.105305	0.0537239	1.96012	0.0499823
rs11162476	1	78821946	G	A	38640	20847	-0.0076828	0.0119666	-0.642022	0.520859	0.0190482	0.0207719	0.91702	0.359132	0.0100594	0.0230418	0.436574	0.66242
rs79122809	1	78833004	G	A	39492	21300	-0.0113501	0.0422298	-0.268771	0.788106	0.123533	0.0749846	1.64745	0.0994662	-0.0619693	0.0787937	-0.786475	0.431589
rs114491443	1	78834575	A	G	39516	21316	-0.00246156	0.0621212	-0.0396252	0.968392	-0.00971565	0.10986	-0.0884368	0.929529	0.0500037	0.11648	0.429291	0.667712
rs10489950	1	78842265	T	C	39489	21300	-0.00761729	0.0243581	-0.312721	0.754492	0.0858566	0.0423012	2.02965	0.0423922	-0.0944326	0.0453133	-2.084	0.0371606
rs7544389	1	78844710	T	C	39495	21304	-0.0152338	0.0160527	-0.948985	0.342628	0.0195333	0.0278156	0.70224	0.482529	-0.0117754	0.0300719	-0.391574	0.695373
rs116373918	1	78846830	A	G	37365	20170	0.0083688	0.0246065	0.340105	0.733778	0.0169586	0.0436209	0.388772	0.697445	-0.0221602	0.0467929	-0.473582	0.635798
rs11590908	1	78854316	T	A	39401	21252	-0.0253946	0.0405858	-0.625702	0.531511	-0.0843049	0.0691928	-1.21841	0.22307	0.205937	0.0732773	2.81038	0.00494833
rs60571060	1	78865249	C	T	39476	21291	-0.00458153	0.0170042	-0.269435	0.787595	0.0446011	0.0295102	1.51138	0.130692	-0.0491951	0.03209	-1.53304	0.125267
rs494981	1	78868658	C	T	39437	21270	0.00062731	0.0127557	0.0491787	0.960777	-0.0090602	0.0218371	-0.4149	0.678215	0.0238325	0.0239707	0.994237	0.320107
rs187646587	1	78873067	G	T	39545	21328	-0.111099	0.0471095	-2.35832	0.0183579	0.0393068	0.080297	0.489518	0.624475	0.104621	0.0870879	1.20133	0.229623
rs115177104	1	78875697	T	C	38999	21041	-0.0228852	0.0307169	-0.745036	0.45625	0.00196845	0.0545708	0.0360715	0.971225	-0.0122651	0.0597954	-0.205118	0.83748
rs72672199	1	78882118	C	T	38314	20679	0.00525708	0.0229293	0.229273	0.818657	-0.0407846	0.0403147	-1.01166	0.311702	0.0245552	0.0436776	0.562193	0.573985
rs80133943	1	78888264	G	A	39266	21175	0.123355	0.05554	2.22101	0.0263502	-0.0436098	0.102228	-0.426593	0.669676	-0.190948	0.109723	-1.74027	0.0818117
rs1999012	1	78892701	G	C	36887	19908	0.020345	0.0164517	1.23665	0.216217	-0.0911438	0.0287514	-3.17007	0.00152402	0.04198	0.0311824	1.34627	0.178215
rs35166559	1	78935044	C	T	39475	21293	0.00123333	0.0121603	0.101423	0.919215	-0.0226306	0.0205441	-1.10157	0.270651	0.0305505	0.0226749	1.34732	0.177876
rs58858806	1	78935915	C	T	39532	21325	-0.00284029	0.0420097	-0.0676103	0.946096	0.118944	0.0742378	1.6022	0.109111	-0.0663081	0.0778728	-0.851492	0.394496
rs72673916	1	78936142	G	T	38696	20884	0.0277361	0.0313189	0.8856	0.375833	0.131347	0.0570729	2.30139	0.0213697	-0.144146	0.0601468	-2.39658	0.0165491
rs6692239	1	78937828	T	C	39370	21237	0.00278513	0.0120123	0.231856	0.81665	-0.0201523	0.0207581	-0.970815	0.33164	0.0111387	0.0229401	0.485557	0.627282
rs77707038	1	78947911	A	G	39517	21316	-0.0104704	0.033078	-0.316536	0.751596	-0.137151	0.058126	-2.35955	0.0182972	0.162622	0.061837	2.62984	0.00854243
rs3753380	1	78956432	T	C	39494	21303	0.015975	0.0129091	1.2375	0.215902	-0.0266543	0.0218572	-1.21947	0.222665	-0.0153859	0.0241152	-0.638017	0.523462
rs41292960	1	78958451	T	A	38076	20550	0.107336	0.0834708	1.28591	0.198473	-0.0876622	0.164764	-0.532047	0.594693	0.0140476	0.185495	0.0757304	0.939634
rs116802591	1	78958893	A	G	39495	21299	-0.00748561	0.0593648	-0.126095	0.899657	0.0549975	0.100436	0.54759	0.583973	0.0807028	0.108416	0.744384	0.456644
rs115762313	1	78959934	C	T	39553	21337	-0.0232526	0.0288535	-0.805884	0.42031	0.00213003	0.0512787	0.0415382	0.966867	0.0160597	0.0546569	0.293827	0.76889
rs1322935	1	78963305	C	A	39436	21268	0.00235957	0.0134205	0.175818	0.860437	-0.0275407	0.0231557	-1.18937	0.234295	0.0470736	0.0255241	1.84428	0.0651419
rs2146489	1	78964821	A	G	39401	21252	0.0225094	0.0130564	1.72401	0.0847052	-0.0197692	0.0223458	-0.884694	0.376322	-0.0289496	0.0246158	-1.17606	0.239571
rs2057424	1	78965029	G	A	39446	21280	-0.0152284	0.0190651	-0.798757	0.424431	0.0506038	0.0333819	1.51591	0.129543	-0.0154408	0.0364805	-0.423262	0.672104
rs540757	1	78986954	A	G	38902	20991	-0.0174231	0.0236592	-0.736417	0.461477	-0.0157526	0.0416052	-0.378621	0.704969	0.0154756	0.0449401	0.34436	0.730576
rs77106085	1	78988956	C	T	39555	21335	-0.113886	0.0455193	-2.50192	0.0123522	0.0174892	0.076191	0.229545	0.818446	0.126136	0.0834489	1.51154	0.130651
rs520171	1	78989850	A	C	36855	19871	-0.012381	0.0158171	-0.782757	0.43377	0.0395647	0.0274787	1.43983	0.149915	-0.0482606	0.0299483	-1.61146	0.107079
rs556817	1	78991552	G	A	39466	21287	-0.0881314	0.0585956	-1.50406	0.132566	0.156055	0.107982	1.4452	0.148403	-0.00716317	0.117937	-0.0607374	0.951568
rs530871	1	78993841	A	G	39472	21292	0.0102392	0.0125366	0.816741	0.414076	-0.0373255	0.0218752	-1.70629	0.0879539	0.0407227	0.0241228	1.68814	0.0913838
rs75428567	1	78998638	G	A	39515	21316	-0.0170612	0.032837	-0.519574	0.60336	0.0822822	0.0559146	1.47157	0.141138	-0.0714701	0.0605306	-1.18073	0.237711
rs3766333	1	78999796	C	T	39501	21307	-0.0165854	0.0198951	-0.83364	0.404484	0.0228106	0.0342884	0.665256	0.505887	-0.00421989	0.0379	-0.111343	0.911345
rs7550932	1	78999934	C	A	39457	21285	0.00503441	0.0243379	0.206854	0.836124	-0.0542574	0.0426505	-1.27214	0.203323	0.0655166	0.0459465	1.42593	0.153888
rs35223399	1	79004474	T	C	39128	21106	0.0267265	0.0147126	1.81658	0.0692821	-0.0531645	0.025689	-2.06954	0.0384954	0.0441591	0.0280513	1.57423	0.115435
rs112917741	1	79010259	A	G	39556	21336	0.0245571	0.0353312	0.695053	0.487022	0.0545588	0.0615516	0.886392	0.375407	-0.124288	0.0671107	-1.85199	0.0640273
rs514514	1	79019357	T	C	39520	21317	-0.0248638	0.0122844	-2.02401	0.0429689	0.0274424	0.0210324	1.30477	0.191971	-0.00110755	0.0233042	-0.0475258	0.962094
rs112543484	1	79032972	G	A	39560	21339	-0.00927632	0.0497007	-0.186644	0.85194	0.118373	0.0850728	1.39143	0.164095	-0.106622	0.0922818	-1.1554	0.247927
rs77877490	1	79035378	C	T	39090	21090	0.0300681	0.0506364	0.593804	0.552643	0.0236535	0.0870083	0.271854	0.785735	-0.0454352	0.0928465	-0.489358	0.624588
rs72673940	1	79038317	C	T	39520	21317	0.0124806	0.0328311	0.380145	0.703838	-0.0427087	0.0620749	-0.688019	0.491441	0.000197682	0.0657442	0.00300684	0.997601
rs1023253	1	79051869	C	T	39362	21233	0.020298	0.0130328	1.55745	0.119363	-0.0361034	0.0227162	-1.58933	0.111987	0.0318147	0.0249602	1.27462	0.202445
rs76701611	1	79053326	A	G	39491	21304	-0.0497353	0.0449927	-1.10541	0.268983	0.0480433	0.0780922	0.615213	0.538414	-0.0425556	0.0860237	-0.494696	0.620815
rs78586745	1	79057195	T	C	39570	21343	-0.0073508	0.0399417	-0.184038	0.853983	-0.0207936	0.0724488	-0.287011	0.774104	0.049888	0.0791225	0.630516	0.528357
rs10449706	1	79058908	G	A	39368	21236	-7.48178e-05	0.0211217	-0.00354222	0.997174	0.00231572	0.0366976	0.0631028	0.949685	-0.00922729	0.0401481	-0.229831	0.818223
rs17101925	1	79063772	T	C	39448	21278	0.0405177	0.055247	0.733391	0.46332	-0.0885	0.0952317	-0.929313	0.352727	0.033008	0.100403	0.328757	0.74234
rs273236	1	79080036	T	C	39498	21306	-0.0281159	0.0217322	-1.29375	0.195753	0.0393113	0.0382087	1.02886	0.303547	0.00484539	0.0413562	0.117162	0.906731
rs143077503	1	79093776	G	A	39565	21341	0.0948253	0.0878228	1.07974	0.28026	-0.0120098	0.163487	-0.0734603	0.94144	-0.104059	0.163032	-0.638274	0.523296
rs34932081	1	79093910	A	G	39532	21324	0.00736011	0.0351578	0.209345	0.834179	-0.0331501	0.0615757	-0.538363	0.590327	0.00839216	0.0668277	0.125579	0.900065
rs273257	1	79094593	A	G	37535	20256	-0.0578855	0.0458782	-1.26172	0.207049	0.0278409	0.0821475	0.338914	0.734675	0.0814398	0.0890411	0.914632	0.360385
rs3820093	1	79095526	A	G	39514	21311	0.035661	0.0211768	1.68396	0.092189	-0.0443164	0.0368179	-1.20367	0.228719	0.0434578	0.0395913	1.09766	0.272354
rs987495	1	79095581	C	T	39314	21202	-0.0279491	0.0136513	-2.04736	0.0406223	0.0029957	0.0233731	0.128169	0.898015	0.0213924	0.025682	0.832973	0.40486
rs1981071	1	79102726	T	C	39559	21337	0.0517418	0.022927	2.25681	0.0240201	-0.0424014	0.0411887	-1.02944	0.303271	0.0207048	0.0439463	0.471138	0.637542
rs35466823	1	79107140	T	G	38058	20529	0.0303547	0.0454398	0.668022	0.50412	0.109036	0.0831061	1.31201	0.189517	-0.115919	0.0873411	-1.3272	0.184441
rs41312646	1	79107305	T	C	39575	21346	0.10784	0.0653996	1.64894	0.0991591	-0.191043	0.121077	-1.57786	0.114598	0.105215	0.125133	0.84083	0.400443
rs41309155	1	79107372	A	G	39223	21157	-0.0588315	0.0475625	-1.23693	0.216113	-0.06599	0.0810873	-0.813815	0.415751	0.151116	0.0887765	1.70221	0.0887162
rs41305870	1	79107422	G	A	39478	21297	-0.0330522	0.0349041	-0.946945	0.343667	-0.0228109	0.0622448	-0.366471	0.714014	0.0758995	0.0674795	1.12478	0.260683
rs166642	1	79109615	T	C	39553	21334	-0.0537772	0.0183874	-2.92468	0.00344813	0.0162424	0.0320878	0.506186	0.612726	0.061917	0.035031	1.76749	0.0771459
rs114638088	1	79110447	T	C	39527	21319	0.0272971	0.044235	0.617092	0.537174	-0.0977643	0.0773116	-1.26455	0.206033	0.0413171	0.0837406	0.493394	0.621734
rs1333972	1	79111142	C	A	39193	21142	0.0294803	0.0187168	1.57507	0.115239	-0.0042732	0.0325878	-0.131129	0.895674	0.00480335	0.0349943	0.137261	0.890825
rs2148686	1	79111419	T	G	39437	21273	0.0170233	0.0175574	0.969581	0.332255	-0.00173828	0.0306757	-0.0566662	0.954811	-0.0246019	0.0331005	-0.743247	0.457332
rs2070123	1	79115905	C	T	37816	20399	0.0176828	0.0210233	0.841104	0.400289	-0.0144586	0.0367193	-0.393759	0.693759	0.00156635	0.0406475	0.0385349	0.969261
rs17394028	1	79117713	G	A	38784	20920	-0.014555	0.0148532	-0.979921	0.327125	0.062754	0.0261116	2.4033	0.0162479	-0.0136131	0.0283307	-0.480507	0.630867
rs11577132	1	79119233	A	G	39540	21327	-0.00606572	0.0221127	-0.274309	0.783847	-0.0389269	0.0385055	-1.01094	0.312044	-0.005244	0.0410457	-0.12776	0.898339
rs79489342	1	79122794	T	C	39247	21167	0.0411789	0.0399465	1.03085	0.302611	-0.027143	0.0687188	-0.394987	0.692852	0.0505959	0.0712229	0.710388	0.477463
rs115887090	1	79125148	A	G	39563	21337	0.138287	0.0709548	1.94894	0.0513028	-0.122239	0.121275	-1.00795	0.313481	-0.000513977	0.13102	-0.00392288	0.99687
rs140628091	1	79128488	G	C	39580	21349	-0.154271	0.148756	-1.03707	0.299703	0.403569	0.255114	1.58192	0.113669	0.328144	0.256877	1.27744	0.201447
rs12070318	1	79139044	C	T	39302	21198	0.0151167	0.0273459	0.552793	0.580405	0.0329988	0.0489618	0.673971	0.50033	-0.000935116	0.0520758	-0.0179568	0.985673
rs114291240	1	79142276	C	T	39470	21289	0.0361789	0.0339453	1.0658	0.286514	-0.10293	0.05981	-1.72096	0.0852589	0.0664964	0.064356	1.03326	0.301483
rs17102030	1	79144810	T	C	39320	21205	0.0208361	0.0208995	0.996967	0.318781	-0.0187071	0.036593	-0.51122	0.609197	-0.00372239	0.0405057	-0.0918978	0.926779
rs78378365	1	79154051	T	C	39068	21078	0.0727551	0.0300578	2.42051	0.0154989	-0.0131957	0.0522846	-0.252382	0.800746	-0.04319	0.0554232	-0.779277	0.435816
rs78135622	1	79156780	C	T	39530	21319	0.0619835	0.0286525	2.16329	0.0305191	-0.0137088	0.0502158	-0.272998	0.784855	0.00483704	0.0534257	0.0905377	0.92786
rs7526782	1	79167536	G	A	39324	21207	-0.00073141	0.0118113	-0.0619244	0.950623	0.00285759	0.0204283	0.139884	0.888752	0.0142791	0.0226903	0.629304	0.52915
rs17395097	1	79180346	C	T	39048	21066	-0.00355219	0.0126141	-0.281604	0.778247	-0.00423936	0.0218796	-0.193759	0.846365	-0.0222186	0.0240718	-0.923011	0.356002
rs1780746	1	79182561	G	A	39503	21305	0.00817631	0.0148342	0.551181	0.581509	0.0447356	0.0255127	1.75346	0.0795227	-0.0312321	0.0279231	-1.1185	0.263352
rs17395360	1	79187274	C	T	39571	21343	0.0282665	0.0309766	0.912511	0.3615	0.0247251	0.0554739	0.445707	0.655809	0.0158454	0.0594808	0.266395	0.789935
rs17102156	1	79189154	C	A	39249	21172	0.0232772	0.0617643	0.376872	0.706269	0.0265819	0.114746	0.231658	0.816803	0.0489961	0.122668	0.399422	0.689582
rs11162546	1	79196271	T	C	39418	21258	5.95925e-05	0.012115	0.0049189	0.996075	0.00838607	0.020854	0.402132	0.687587	0.00253064	0.0231415	0.109355	0.912921
rs79237717	1	79197219	G	C	39494	21297	-0.00705832	0.017382	-0.40607	0.684691	-0.0190232	0.0305158	-0.623386	0.533031	0.0184301	0.0330674	0.557349	0.577289
rs992486	1	79197624	T	C	39439	21272	-0.000417203	0.0121006	-0.034478	0.972496	0.00755937	0.0208182	0.363113	0.71652	0.00125583	0.0231045	0.0543543	0.956653
rs114365169	1	79198930	T	G	38130	20577	0.00899073	0.0370846	0.242439	0.80844	0.0501486	0.0678484	0.739128	0.459829	-0.107704	0.0740934	-1.45362	0.146051
rs2801036	1	79206877	G	T	39244	21170	0.00774146	0.0118486	0.653364	0.513521	0.00574554	0.0205064	0.280182	0.779338	-0.0315163	0.0227551	-1.38502	0.166046
rs61768666	1	79208519	A	G	39244	21170	-0.00526619	0.0126281	-0.417022	0.676662	-0.00410146	0.0217585	-0.188499	0.850485	-0.0175796	0.0239402	-0.734314	0.462758
rs1780735	1	79209403	G	T	39453	21278	0.00557581	0.0154181	0.36164	0.717621	0.0449163	0.0265564	1.69135	0.0907691	-0.021273	0.0292198	-0.728034	0.466593
rs80309829	1	79212994	T	C	39455	21282	0.0631217	0.0262332	2.40618	0.0161203	0.01925	0.0467334	0.411911	0.680405	-0.0867835	0.04989	-1.7395	0.0819473
rs72673996	1	79217533	T	C	39563	21341	0.0904494	0.0359757	2.51418	0.011931	-0.055647	0.0630402	-0.882722	0.377387	-0.0669632	0.0677368	-0.988579	0.322869
rs17400892	1	79219113	G	A	38964	21017	-0.0146671	0.0176126	-0.83276	0.40498	-0.0417838	0.0305009	-1.36992	0.170712	0.00442797	0.0326276	0.135712	0.892049
rs7521977	1	79233493	C	T	39309	21199	-0.0129841	0.0157386	-0.824988	0.409378	-0.0127003	0.0276803	-0.458822	0.646362	0.0361401	0.0301255	1.19965	0.230275
rs4650608	1	79238015	C	T	39459	21281	-0.00386305	0.0124736	-0.309697	0.756791	0.00913706	0.0211227	0.432571	0.665327	0.0233008	0.0234178	0.995005	0.319734
rs149291579	1	79240882	A	C	39550	21332	-0.0356054	0.0552369	-0.644595	0.51919	0.163453	0.0930026	1.75751	0.0788311	-0.160202	0.0980826	-1.63333	0.102399
rs2211577	1	79241577	A	G	39537	21328	-0.000980145	0.0122749	-0.0798497	0.936357	0.00579016	0.02089	0.277173	0.781647	0.0168142	0.0231547	0.726167	0.467736
rs72674001	1	79248723	G	A	37441	20198	0.000796939	0.0344727	0.023118	0.981556	0.0827139	0.0608999	1.3582	0.174402	-0.032138	0.0654598	-0.490957	0.623457
rs114440458	1	79249325	T	C	39573	21345	-0.00623103	0.0294301	-0.211723	0.832323	0.0479455	0.0519936	0.922142	0.356454	0.0109661	0.0557019	0.196872	0.843928
rs12069814	1	79249508	A	G	39542	21328	-0.013889	0.0169773	-0.818095	0.413303	-0.00549224	0.0298157	-0.184206	0.853852	0.0195062	0.0323357	0.603239	0.54635
rs12730292	1	79254762	G	C	39457	21283	-0.00121644	0.0122518	-0.0992866	0.920911	0.00774128	0.0208161	0.371888	0.709976	0.0128949	0.0230552	0.559304	0.575954
rs2352521	1	79256105	C	T	36405	19628	0.015323	0.0144578	1.05984	0.289217	0.00745837	0.0248925	0.299624	0.764464	-0.0233612	0.0276524	-0.844816	0.398213
rs11162556	1	79261383	G	A	39383	21238	-0.00473699	0.0124093	-0.38173	0.702662	0.0194848	0.0210198	0.926973	0.353941	0.00616789	0.0233413	0.264247	0.791589
rs55984620	1	79262159	A	G	39405	21257	0.0282765	0.0354001	0.79877	0.424424	0.0863253	0.0604561	1.4279	0.153321	-0.0443984	0.0640937	-0.692712	0.488491
rs2352524	1	79265261	C	T	39351	21229	-0.00564631	0.0117707	-0.479694	0.631445	-0.00939245	0.0199734	-0.470247	0.638179	-0.0170225	0.0221484	-0.768564	0.442152
rs4457523	1	79271464	G	A	35407	19114	-0.00486441	0.0125866	-0.386475	0.699145	0.0407329	0.0218927	1.86057	0.062805	-0.0450833	0.0244501	-1.84389	0.0651986
rs35931351	1	79273945	A	G	39117	21101	0.00291636	0.0135569	0.21512	0.829674	0.0467745	0.0229484	2.03825	0.0415251	-0.0494753	0.025338	-1.95262	0.0508652
rs78545772	1	79282300	T	G	38868	20982	0.0262591	0.017678	1.48541	0.137435	-0.0192833	0.0316488	-0.60929	0.542332	0.00500254	0.0342243	0.146169	0.883788
rs74095033	1	79296356	A	G	39462	21285	0.00982925	0.0450304	0.21828	0.827211	-0.147607	0.0801857	-1.84081	0.0656496	0.0690586	0.0867259	0.796285	0.425866
rs17410994	1	79309382	A	G	39488	21298	-0.0214409	0.0382871	-0.560004	0.575477	0.120058	0.0671602	1.78764	0.0738348	-0.0362049	0.0700109	-0.517132	0.605064
rs112989334	1	79309432	G	A	39521	21316	0.0104701	0.0266044	0.393546	0.693917	-0.0539579	0.0464143	-1.16253	0.245021	0.048952	0.0499143	0.98072	0.326731
rs17102325	1	79322378	A	G	39306	21201	-0.0318002	0.0171628	-1.85286	0.063903	0.00278647	0.0301593	0.0923918	0.926387	0.027296	0.0327126	0.834421	0.404044
rs72675828	1	79323774	G	A	39412	21260	0.00876625	0.0559507	0.156678	0.875498	0.0594732	0.100788	0.590083	0.555135	-0.062614	0.106322	-0.58891	0.555922
rs1248487	1	79326366	T	C	39328	21219	0.0161395	0.0124979	1.29138	0.196573	-0.0427148	0.0214041	-1.99563	0.0459739	0.0307995	0.0235314	1.30887	0.190579
rs1489398	1	79347130	T	C	39357	21230	0.0122342	0.0131337	0.931512	0.351589	-0.0474802	0.0225643	-2.10422	0.0353591	0.0504889	0.0247749	2.03791	0.0415593
rs6682731	1	79348261	G	A	39443	21275	0.0315475	0.0247469	1.27481	0.202378	-0.0105227	0.044576	-0.236062	0.813384	-0.0392691	0.0483242	-0.812618	0.416437
rs114681149	1	79352725	C	T	38965	21011	-0.0620466	0.0365805	-1.69617	0.0898545	0.0536808	0.0662942	0.809736	0.418092	-0.056765	0.0699844	-0.811109	0.417303
rs2275902	1	79357360	C	G	39417	21266	0.0183039	0.012728	1.43808	0.150411	-0.0146122	0.0218539	-0.668632	0.50373	-0.0406132	0.0239505	-1.69571	0.0899401
rs1968956	1	79358827	T	G	39529	21323	-0.0344072	0.0282187	-1.2193	0.222729	0.0242758	0.0494985	0.490435	0.623826	0.024602	0.0542869	0.453186	0.650415
rs12119116	1	79360874	A	C	39518	21317	0.00241317	0.0243655	0.0990403	0.921106	0.0153759	0.0431834	0.356061	0.721795	-0.000725091	0.0461932	-0.0156969	0.987476
rs72675845	1	79371426	T	C	39543	21326	0.0245974	0.0281547	0.87365	0.382309	0.00495393	0.0502472	0.0985912	0.921463	-0.0628503	0.0534713	-1.1754	0.239834
rs12754818	1	79392756	C	A	38903	20985	0.0221518	0.0123332	1.79612	0.0724755	-0.00951301	0.0211056	-0.450734	0.652181	-0.0446916	0.0232856	-1.91928	0.0549487
rs72675863	1	79407268	T	C	39537	21325	0.0109516	0.0357288	0.306519	0.75921	-0.0271569	0.0641791	-0.423142	0.672192	-0.0184509	0.069126	-0.266916	0.789534
rs41313381	1	79411968	A	C	39283	21185	-0.0546059	0.0315716	-1.72959	0.0837037	0.0258215	0.0565124	0.456918	0.64773	0.0632738	0.0608141	1.04045	0.298133
rs185392778	1	79412096	T	C	39521	21316	-0.00384117	0.084587	-0.0454109	0.96378	-0.055352	0.171233	-0.323256	0.746501	0.085326	0.18364	0.464638	0.642191
rs10157100	1	79414942	G	A	39484	21294	0.0373836	0.0201345	1.85669	0.0633551	-0.0366981	0.0360438	-1.01815	0.308605	-0.00229529	0.0389078	-0.0589931	0.952958
rs115463510	1	79415731	G	A	39084	21086	0.0318031	0.0313392	1.0148	0.310201	-0.0715198	0.0554625	-1.28952	0.197218	0.0636584	0.0600929	1.05933	0.289448
rs17413911	1	79419439	C	T	39168	21129	-0.0117358	0.0147235	-0.797078	0.425406	0.0724228	0.0248592	2.91331	0.00357615	-0.0409608	0.0274149	-1.49411	0.135148
rs17414106	1	79438696	G	A	32033	17300	-0.016791	0.0176413	-0.951798	0.341199	-0.0486414	0.0311329	-1.56238	0.118198	0.0998964	0.0340253	2.93595	0.00332532
rs35800194	1	79446807	G	A	39501	21305	0.13352	0.0477645	2.79538	0.00518385	-0.107153	0.0828373	-1.29354	0.195824	0.0468013	0.0903205	0.518169	0.60434
rs79682530	1	79455269	T	C	39568	21340	0.0208698	0.0300792	0.693829	0.487789	0.0345197	0.0504815	0.683809	0.494096	-0.0212489	0.0562226	-0.377942	0.705473
rs56393849	1	79455406	C	T	39556	21336	0.0325056	0.0489008	0.664725	0.506226	0.0614309	0.0859712	0.714553	0.474886	-0.0545811	0.0923139	-0.591255	0.554349
rs1352556	1	79460634	G	C	39265	21184	-0.0133509	0.0118926	-1.12262	0.2616	-0.0313591	0.0204711	-1.53187	0.125554	0.0578933	0.0225833	2.56355	0.0103608
rs72675884	1	79463187	C	T	34369	18598	-0.0247082	0.0342503	-0.721403	0.470662	0.112793	0.0604967	1.86445	0.0622591	-0.0190762	0.0645456	-0.295546	0.767576
rs77463781	1	79464773	C	G	39496	21303	-0.0134472	0.0353884	-0.37999	0.703953	0.0423581	0.0619764	0.683454	0.49432	-0.0236188	0.0671514	-0.351724	0.725045
rs115294879	1	79467975	A	G	39575	21347	-0.0428088	0.0282796	-1.51377	0.130085	0.0399421	0.0497815	0.802348	0.422351	0.0270191	0.0544544	0.496179	0.619768
rs12032432	1	79471796	G	A	39445	21279	0.00277444	0.0117656	0.235809	0.813581	0.0349796	0.0202666	1.72597	0.0843521	-0.0198882	0.022459	-0.885537	0.375867
rs114812903	1	79474645	A	G	39515	21316	-0.0187322	0.0315068	-0.594543	0.552149	0.131708	0.0564598	2.33278	0.0196598	-0.0542941	0.0596736	-0.909851	0.362901
rs4650631	1	79476307	A	C	39424	21258	-0.0132351	0.0137941	-0.959471	0.337322	-0.0206797	0.0239695	-0.862752	0.388274	0.0397038	0.0262669	1.51155	0.130648
rs10493622	1	79484397	A	C	39415	21262	0.0156775	0.0127013	1.23431	0.217086	-0.0293318	0.0220275	-1.3316	0.182993	-0.0242751	0.0240975	-1.00737	0.313758
rs2065485	1	79484716	C	T	39491	21301	-0.0219929	0.0202204	-1.08766	0.276745	0.00871408	0.0356812	0.24422	0.80706	0.018454	0.0386398	0.47759	0.632942
rs41397248	1	79486954	T	C	39310	21206	0.00827429	0.0356704	0.231965	0.816565	0.104586	0.0645179	1.62104	0.10501	-0.0851208	0.0683923	-1.2446	0.21328
rs75564611	1	79488945	C	A	38759	20902	-0.00819156	0.0281063	-0.291449	0.770708	-0.09632	0.049792	-1.93445	0.0530584	0.108086	0.0538551	2.00698	0.0447513
rs12737376	1	79492087	C	T	39434	21272	-0.000384895	0.0209467	-0.0183749	0.98534	-0.0351143	0.03711	-0.946222	0.344035	0.0379198	0.0401535	0.94437	0.344981
rs11807825	1	79493936	C	T	39165	21121	-0.00749074	0.016301	-0.459527	0.645856	-0.0249231	0.0286514	-0.869873	0.38437	0.0454112	0.0312439	1.45344	0.146101
rs12089892	1	79495723	G	A	39416	21259	0.0109822	0.0117309	0.936174	0.349184	-0.0016141	0.0201899	-0.0799457	0.93628	-0.0126425	0.022254	-0.568099	0.569968
rs10493623	1	79504061	C	G	39104	21088	-0.0053018	0.0139839	-0.379137	0.704586	-0.0134659	0.0241251	-0.558172	0.576727	0.0111887	0.0263467	0.424672	0.671076
rs1332824	1	79504372	A	C	31588	17096	-0.015905	0.0132143	-1.20362	0.228738	-0.0208621	0.0233305	-0.894201	0.371214	0.0237352	0.0257716	0.920981	0.35706
rs116384338	1	79522907	G	A	39445	21277	0.0145181	0.0237227	0.611993	0.540542	-0.00642039	0.0414674	-0.15483	0.876955	-0.0308152	0.0447516	-0.688583	0.491086
rs1576928	1	79523826	G	A	38922	20995	0.0125725	0.0334892	0.375421	0.707348	-0.161558	0.0589638	-2.73995	0.00614476	0.0793894	0.0604746	1.31277	0.189259
rs111634787	1	79525689	C	A	39519	21315	0.0141204	0.0460857	0.306393	0.759305	-0.138619	0.0814047	-1.70284	0.0885978	0.0583083	0.0874473	0.666783	0.504911
rs76939960	1	79529055	A	C	39530	21323	0.0149754	0.0371929	0.40264	0.687213	0.0979443	0.0641786	1.52612	0.12698	-0.0804028	0.0700514	-1.14777	0.251064
rs116639111	1	79536818	A	G	39535	21324	0.0153067	0.0341302	0.448478	0.653808	0.0375031	0.0597054	0.628136	0.529915	-0.0802157	0.0657935	-1.2192	0.222767
rs12035067	1	79541190	A	G	39196	21133	0.0150009	0.0124883	1.20119	0.229676	-0.0167338	0.0214526	-0.780036	0.43537	0.0108344	0.0235046	0.460947	0.644836
rs10874010	1	79552777	G	A	39330	21213	0.00924912	0.0133368	0.693502	0.487995	0.0379115	0.0230409	1.6454	0.0998875	-0.062927	0.0250107	-2.516	0.0118694
rs74556133	1	79554134	C	T	39528	21318	0.00961308	0.0363009	0.264816	0.791151	-0.0358216	0.0653843	-0.547862	0.583786	-0.0287781	0.070464	-0.408409	0.682974
rs1332836	1	79557804	T	C	39455	21284	-0.0292887	0.0150858	-1.94147	0.0522013	-0.0246314	0.0263127	-0.936105	0.349219	0.0581054	0.0285814	2.03298	0.0420543
rs116151491	1	79568532	A	G	39488	21298	-0.00734831	0.0317876	-0.231169	0.817184	-0.0559983	0.0582327	-0.961631	0.336235	0.0809985	0.0614532	1.31805	0.187486
rs1332837	1	79569509	C	T	39247	21168	-0.00595325	0.0267783	-0.222317	0.824067	0.0362676	0.0472496	0.767576	0.442739	-0.0655001	0.0509682	-1.28512	0.198751
rs115780044	1	79569639	A	G	39254	21181	0.0311035	0.0246842	1.26006	0.207649	-0.0159872	0.0421855	-0.378974	0.704707	-0.0497881	0.045538	-1.09333	0.274249
rs11162628	1	79570555	T	G	39358	21230	0.0119469	0.0127242	0.938906	0.347779	-0.0249774	0.0219912	-1.13579	0.256043	0.0114886	0.0241507	0.475705	0.634284
rs1487542	1	79572339	C	T	39548	21330	0.0244072	0.0222442	1.09723	0.272539	-0.041982	0.0388179	-1.08151	0.27947	-0.00986524	0.0417856	-0.236092	0.813361
rs117813648	1	79573967	G	A	39362	21233	0.0269231	0.0386482	0.69662	0.48604	0.00147924	0.0683341	0.0216472	0.982729	-0.0296165	0.0737758	-0.40144	0.688096
rs11589546	1	79581567	C	T	39323	21209	-0.0214683	0.0171512	-1.25171	0.210677	0.0184736	0.0294552	0.627175	0.530545	0.0223188	0.0318823	0.700037	0.483904
rs12143872	1	79582607	T	C	39160	21127	-0.0145406	0.0123291	-1.17937	0.238251	-0.00501383	0.0216207	-0.2319	0.816616	0.0332853	0.0237957	1.39879	0.161876
rs11162634	1	79582937	C	T	39360	21232	-0.0127043	0.0131479	-0.966257	0.333916	0.00589608	0.0227259	0.259443	0.795294	0.0312711	0.0247956	1.26115	0.207253
rs17448661	1	79583030	T	G	39183	21132	0.012031	0.0140624	0.855545	0.39225	0.027571	0.024295	1.13484	0.256442	-0.0634135	0.0266366	-2.38069	0.01728
rs12117879	1	79583771	T	G	39508	21308	0.0341419	0.0297449	1.14783	0.25104	-0.0571598	0.0529578	-1.07935	0.280434	-0.00339592	0.0563938	-0.0602179	0.951982
rs79552083	1	79591064	A	G	39375	21244	-0.0200592	0.0275024	-0.729363	0.46578	0.0269124	0.0488612	0.550793	0.581775	-0.00458764	0.0529832	-0.0865866	0.931
rs12035683	1	79594216	T	C	39364	21230	-0.00216	0.0172229	-0.125414	0.900196	-0.0179018	0.030709	-0.582948	0.559928	0.0305758	0.0334527	0.914001	0.360716
rs17102815	1	79594565	A	G	39582	21349	0.0171741	0.0171263	1.00279	0.315962	-0.00966049	0.0303495	-0.318308	0.750251	-0.00821995	0.0326812	-0.251519	0.801413
rs114948616	1	79596124	A	G	39236	21169	-0.00440947	0.0337694	-0.130576	0.896111	0.0759405	0.0595357	1.27555	0.202116	0.00386879	0.0616779	0.0627258	0.949985
rs7526520	1	79597600	G	A	39319	21208	-0.01219	0.0128289	-0.950193	0.342014	0.0188489	0.0222094	0.848691	0.396053	0.00105204	0.0243244	0.0432503	0.965502
rs11162648	1	79611430	G	A	31013	16786	-0.00762778	0.0132599	-0.575253	0.56512	0.0619984	0.0232593	2.66553	0.00768665	-0.0532201	0.025863	-2.05777	0.0396123
rs35037499	1	79616733	A	G	39568	21342	0.0277483	0.0289178	0.959558	0.337278	0.0202573	0.0485356	0.417369	0.676408	-0.0376923	0.0532852	-0.70737	0.479336
rs116434634	1	79632995	A	C	39477	21293	0.013314	0.0335371	0.396992	0.691373	0.0691612	0.0585036	1.18217	0.237138	0.00235102	0.0610306	0.0385219	0.969272
rs76484434	1	79638962	C	T	39442	21276	-0.0393576	0.0322366	-1.2209	0.222125	0.036734	0.0560721	0.65512	0.512391	-0.00686424	0.0599713	-0.114459	0.908874
rs60970590	1	79648247	T	A	36301	19609	-0.0259046	0.0186463	-1.38927	0.164751	-0.0111501	0.0327425	-0.340539	0.73345	0.053077	0.0352488	1.50578	0.132123
rs112831350	1	79649761	A	G	39498	21305	0.00214926	0.0437974	0.0490727	0.960861	0.0664904	0.0759021	0.876003	0.381029	-0.191455	0.0819485	-2.33628	0.0194766
rs10489655	1	79653433	A	C	39365	21229	-0.0200989	0.0230963	-0.870222	0.384179	0.021879	0.0402711	0.543294	0.586927	-0.0410261	0.0432413	-0.948772	0.342736
rs17590370	1	79655102	C	A	39450	21273	0.0295293	0.0235037	1.25637	0.208982	0.0116202	0.041603	0.279312	0.780005	-0.0330497	0.0448288	-0.737243	0.460975
rs78160513	1	79655152	C	T	35499	19142	0.0185432	0.0401302	0.462077	0.644026	0.0948824	0.0744014	1.27528	0.202211	-0.0873971	0.079216	-1.10328	0.269907
rs228554	1	79655264	G	T	39407	21258	-0.00669513	0.0146347	-0.457483	0.647324	0.0411624	0.0252593	1.62959	0.103188	-0.0460598	0.027502	-1.67478	0.0939781
rs76956276	1	79660928	G	A	39507	21311	0.0341727	0.0363173	0.940949	0.346731	-0.0491657	0.0672486	-0.731105	0.464715	0.0538943	0.0725252	0.743112	0.457414
rs75303190	1	79670943	C	A	39507	21310	0.0120587	0.0263407	0.457798	0.647098	-0.0102439	0.0457497	-0.223912	0.822826	-0.00504133	0.0492262	-0.102412	0.91843
rs35314773	1	79674961	G	T	38959	21019	0.0216907	0.0293373	0.739356	0.459691	-0.0120506	0.05149	-0.234038	0.814955	-0.0215315	0.0557075	-0.38651	0.699119
rs228502	1	79683041	T	G	39338	21223	-0.0211153	0.0139732	-1.51113	0.130756	0.014318	0.0238771	0.599654	0.548737	0.0164615	0.0261082	0.630511	0.52836
rs115727637	1	79694017	T	C	39271	21182	-0.050047	0.0266566	-1.87747	0.0604538	-0.01558	0.0467641	-0.33316	0.739013	0.0817165	0.0506127	1.61454	0.106409
rs58516454	1	79701296	C	T	39472	21292	0.0137596	0.0216072	0.636805	0.524252	0.0276452	0.0377507	0.732311	0.463979	-0.0134858	0.0408176	-0.33039	0.741105
rs12097642	1	79714938	G	A	38761	20914	-0.0181824	0.0130697	-1.39119	0.164168	0.0173025	0.022677	0.763	0.445464	0.0143705	0.0248115	0.579188	0.562463
rs144600889	1	79715239	G	A	39544	21331	0.0222339	0.0475245	0.467842	0.639897	-0.0024582	0.0803471	-0.0305947	0.975593	0.0323672	0.089914	0.359979	0.718863
rs74096446	1	79715648	A	G	39334	21212	0.00108643	0.0132954	0.0817151	0.934873	-0.000325678	0.0231323	-0.014079	0.988767	-0.00618671	0.0253556	-0.243998	0.807232
rs61766096	1	79724757	A	G	39290	21192	-0.0349686	0.0360613	-0.969699	0.332197	0.0169246	0.0671797	0.251931	0.801095	0.0550632	0.07294	0.754911	0.450303
rs7551723	1	79728598	T	C	39475	21292	-0.0236528	0.0140795	-1.67994	0.0929689	0.0154477	0.0243396	0.634677	0.525639	0.0111168	0.0266157	0.417678	0.676183
rs10489650	1	79730753	C	T	31600	17103	0.00663619	0.0140509	0.472295	0.636716	-0.000668494	0.0248399	-0.0269121	0.97853	-0.00642626	0.0275161	-0.233546	0.815338
rs12035767	1	79737167	A	G	39423	21261	-0.000937804	0.0126988	-0.0738498	0.94113	0.0020052	0.0218549	0.0917505	0.926896	-0.0173606	0.0240577	-0.721621	0.470527
rs7516463	1	79737283	C	T	39331	21213	0.00164285	0.0122469	0.134144	0.893289	0.00495799	0.0212068	0.233793	0.815146	-0.00903562	0.0234224	-0.385768	0.699668
rs72943084	1	79745171	T	C	39326	21208	0.0175402	0.0251412	0.69767	0.485384	-0.0366228	0.0448651	-0.816288	0.414336	0.0623916	0.047475	1.3142	0.188779
rs77873789	1	79745219	G	T	39218	21149	0.0502219	0.0354393	1.41713	0.156446	-0.121472	0.065202	-1.86302	0.0624601	0.027867	0.0695533	0.400656	0.688673
rs12402568	1	79758127	T	C	39569	21343	-0.0363217	0.0214827	-1.69074	0.0908856	-0.008178	0.0375423	-0.217834	0.827558	0.0455606	0.0410608	1.10959	0.267176
rs12064196	1	79759457	T	C	39458	21284	-0.0302973	0.0147749	-2.05059	0.0403069	0.0152505	0.0257364	0.592565	0.553472	0.0474767	0.0282025	1.68342	0.0922937
rs1412140	1	79770293	T	C	31587	17097	0.0418954	0.0418716	1.00057	0.317036	-0.120608	0.0757093	-1.59304	0.111151	0.0853506	0.0792959	1.07636	0.281768
rs1412136	1	79775411	T	C	39373	21237	-0.0189098	0.0118477	-1.59607	0.110474	0.00333023	0.0204835	0.162581	0.870848	0.0197949	0.0227071	0.871751	0.383344
rs1331707	1	79799912	C	T	39372	21233	-0.0195937	0.0118593	-1.65218	0.0984975	0.0113383	0.0206545	0.548949	0.583041	0.0188405	0.0228732	0.823693	0.410114
rs76687947	1	79802058	T	C	39522	21316	-0.000545896	0.0336074	-0.0162433	0.98704	-0.0493467	0.0599258	-0.823464	0.410244	0.0501733	0.0632007	0.793872	0.42727
rs79309786	1	79805545	A	G	31609	17109	0.0520273	0.0416979	1.24772	0.212134	-0.133302	0.0750689	-1.77573	0.0757776	0.08731	0.078721	1.10911	0.267384
rs116768338	1	79813493	T	C	39359	21233	0.0275375	0.0322819	0.853034	0.39364	0.0443178	0.0561392	0.789428	0.429862	-0.0248302	0.0585085	-0.424386	0.671284
rs34797296	1	79817509	T	C	39088	21088	0.0289206	0.0332586	0.869566	0.384538	0.0870699	0.0595448	1.46226	0.14367	-0.087497	0.0637004	-1.37357	0.169575
rs116681308	1	79823670	T	C	39326	21210	-0.146762	0.0638292	-2.29929	0.0214885	0.0671176	0.116292	0.577147	0.56384	0.0592836	0.120639	0.491414	0.623134
rs12137781	1	79824075	A	G	37419	20191	0.00483611	0.020039	0.241335	0.809295	-0.0362579	0.036034	-1.00622	0.314312	0.0140068	0.0388393	0.360636	0.718372
rs111381998	1	79827150	G	A	39452	21282	-0.013866	0.0349686	-0.396527	0.691716	0.0329196	0.0635517	0.517996	0.604461	-0.0633908	0.067685	-0.936556	0.348987
rs3015026	1	79844443	C	G	39415	21258	0.00808581	0.0123093	0.656886	0.511254	-0.0091871	0.0217009	-0.423351	0.67204	-0.0198077	0.0240026	-0.825234	0.409239
rs3000120	1	79848558	A	G	39029	21051	-0.00030949	0.0118148	-0.026195	0.979102	-0.0259793	0.0204489	-1.27045	0.203924	0.0326731	0.0225616	1.44817	0.147569
rs77322536	1	79852569	T	G	39512	21313	-0.025058	0.0411136	-0.609482	0.542205	0.118489	0.0716178	1.65447	0.0980324	0.00297653	0.0767715	0.0387712	0.969073
rs3015065	1	79856314	G	A	37149	20045	0.0419088	0.0467456	0.896528	0.369971	-0.213814	0.083136	-2.57186	0.0101153	0.148592	0.0868134	1.71162	0.0869662
rs114294944	1	79864603	T	C	39026	21045	0.029564	0.0405465	0.729138	0.465917	-0.0426887	0.0708059	-0.602898	0.546577	0.0119388	0.0757326	0.157644	0.874737
rs12734015	1	79889995	T	C	39428	21267	-0.00290244	0.0120663	-0.24054	0.809911	-0.0269719	0.0208803	-1.29174	0.196447	0.0287018	0.0230675	1.24425	0.213407
rs116511504	1	79890748	C	A	39530	21324	-0.0519839	0.0736286	-0.706029	0.48017	0.209913	0.126564	1.65856	0.0972053	-0.0454647	0.139955	-0.324851	0.745294
rs113861015	1	79894284	C	T	38149	20571	0.0261476	0.028114	0.930055	0.352343	-0.0251093	0.0515184	-0.487385	0.625986	0.00359717	0.0548548	0.0655762	0.947715
rs75539891	1	79901795	T	C	31565	17081	0.046523	0.0559336	0.831754	0.405548	-0.182735	0.101383	-1.80243	0.0714773	0.146188	0.107592	1.35873	0.174231
rs11162715	1	79904994	C	T	39555	21337	0.017441	0.0291817	0.597668	0.550062	0.02726	0.0517435	0.526829	0.598312	-0.0944034	0.0545291	-1.73125	0.0834072
rs3015123	1	79905296	A	G	39488	21300	0.00474744	0.0259292	0.183093	0.854725	-0.0316977	0.0454788	-0.696977	0.485817	0.000494165	0.0492643	0.0100309	0.991997
rs115416331	1	79930234	A	G	39543	21326	0.0275865	0.0308214	0.895045	0.370763	0.0281959	0.0526411	0.535625	0.592218	-0.00646554	0.0552693	-0.116983	0.906874
rs114598863	1	79936480	G	A	39317	21209	0.000411791	0.0359261	0.0114622	0.990855	-0.00134301	0.065055	-0.0206442	0.983529	0.0106206	0.0715118	0.148515	0.881936
rs2029785	1	79960085	A	G	39526	21321	-0.0104187	0.0134687	-0.773551	0.439197	-0.0141874	0.0236706	-0.599368	0.548928	0.0447055	0.0258446	1.72978	0.0836695
rs1494857	1	79960198	G	T	39458	21280	-0.000168907	0.0117977	-0.014317	0.988577	-0.0235225	0.0203235	-1.1574	0.247109	0.0379321	0.0224055	1.69298	0.0904593
rs12727530	1	79961748	T	C	39348	21224	-0.0058673	0.0120096	-0.488551	0.625159	-0.0230679	0.0207959	-1.10925	0.267322	0.0321269	0.0229024	1.40278	0.160684
rs12048746	1	79969578	C	T	39360	21235	0.0614447	0.0495208	1.24079	0.214685	-0.142458	0.0883809	-1.61187	0.106991	0.0798621	0.0950046	0.840613	0.400565
rs7526604	1	79976666	C	T	39103	21088	0.0130127	0.0318958	0.407975	0.683292	0.0390596	0.0555398	0.703272	0.481886	-0.0656755	0.0606487	-1.08288	0.27886
rs79853057	1	79990938	A	G	39431	21269	-0.0165408	0.0289996	-0.57038	0.56842	-0.0146959	0.0512153	-0.286943	0.774156	0.00786002	0.0552788	0.142189	0.886931
rs76258402	1	79991574	A	T	39457	21282	-0.0213731	0.0348942	-0.612511	0.5402	0.0400553	0.058686	0.682536	0.4949	0.0341746	0.0644194	0.530501	0.595765
rs10493628	1	79999331	C	T	39456	21280	-0.00695443	0.0119787	-0.580569	0.561531	-0.0337733	0.0208005	-1.62368	0.104444	0.0434381	0.0229122	1.89585	0.0579799
rs11588652	1	80015469	T	C	39493	21302	-0.00243186	0.0163796	-0.148469	0.881973	-0.0297846	0.0284934	-1.04531	0.295878	0.0186778	0.0307154	0.608092	0.543126
rs112058151	1	80016577	T	G	39396	21249	-0.0317909	0.0326096	-0.974897	0.329612	0.0472537	0.0576221	0.820063	0.41218	0.0331422	0.0611195	0.542252	0.587645
rs79135636	1	80021814	A	G	39479	21296	-0.0129179	0.0243984	-0.529456	0.596489	0.049808	0.0424598	1.17306	0.240771	-0.0341176	0.0459919	-0.741818	0.458198
rs116139123	1	80054490	G	T	39497	21307	-0.0111664	0.0426835	-0.26161	0.793622	0.118208	0.0731574	1.61581	0.106136	-0.0517212	0.076193	-0.678819	0.497253
rs2047189	1	80055408	G	T	38539	20789	0.00786541	0.0121451	0.647622	0.517229	0.0115885	0.0210338	0.550947	0.58167	-0.0322886	0.0232605	-1.38813	0.165097
rs12739683	1	80067667	G	A	37844	20430	-0.00505942	0.0253991	-0.199197	0.842109	0.0484962	0.0445423	1.08877	0.276257	-0.00957129	0.0478689	-0.199948	0.841521
rs10465729	1	80069451	A	G	39315	21206	0.019198	0.014462	1.32748	0.184351	-0.0107832	0.0253555	-0.425282	0.670631	-0.0438782	0.0277177	-1.58304	0.113413
rs72682435	1	80072451	A	C	39497	21304	-0.0118198	0.0146634	-0.806071	0.420202	0.0348184	0.0258827	1.34524	0.178548	-0.0105443	0.0280258	-0.376235	0.706742
rs34532318	1	80077878	C	T	38350	20686	0.0142119	0.0176161	0.806753	0.419809	0.0183794	0.0313391	0.58647	0.55756	-0.00453118	0.0337442	-0.13428	0.893181
rs12032277	1	80080074	A	G	39526	21323	0.0524393	0.0502725	1.0431	0.296901	-0.125161	0.0892748	-1.40198	0.160922	0.0584011	0.096203	0.607061	0.54381
rs55950594	1	80101080	G	A	33380	18039	0.0116193	0.0140201	0.828766	0.407237	-0.0133671	0.0244852	-0.545927	0.585116	-0.0132348	0.0267453	-0.494844	0.62071
rs6699824	1	80101805	A	G	39486	21297	-0.0184901	0.0161283	-1.14644	0.251613	0.0206013	0.0282839	0.728374	0.466385	0.00550305	0.0307846	0.17876	0.858126
rs115681041	1	80123252	A	G	39287	21192	-0.0232067	0.0592325	-0.391789	0.695214	-0.187368	0.102048	-1.83607	0.0663472	0.173551	0.111761	1.55288	0.120451
rs72682481	1	80123694	T	C	39389	21246	-0.0304764	0.044195	-0.68959	0.490452	-0.0296023	0.0791683	-0.373916	0.708467	0.138926	0.0858098	1.619	0.105447
rs11162776	1	80124513	G	A	39395	21250	-0.00329778	0.0118445	-0.278424	0.780687	-0.0232286	0.0203779	-1.13989	0.254332	0.0232614	0.0225041	1.03365	0.301299
rs6662701	1	80126241	G	A	39460	21287	-0.0184908	0.0206927	-0.893589	0.371542	-0.0466524	0.0367112	-1.27079	0.203802	0.0282547	0.0395998	0.713506	0.475533
rs79194111	1	80127217	T	C	39346	21221	-0.038477	0.0268153	-1.43489	0.151319	0.0797864	0.0478074	1.66891	0.0951349	-0.00221009	0.0517557	-0.0427023	0.965939
rs72682482	1	80128274	G	T	39443	21274	-0.0633498	0.0469741	-1.34861	0.177462	0.126653	0.0837682	1.51195	0.130548	-0.118832	0.0894929	-1.32784	0.18423
rs7533906	1	80134123	T	C	39498	21304	0.00213597	0.014708	0.145225	0.884533	0.0349938	0.0256206	1.36585	0.171987	-0.0320011	0.0280052	-1.14269	0.253169
rs1524177	1	80153948	T	C	31573	17090	-0.0049828	0.0143205	-0.34795	0.727878	0.0569695	0.0253195	2.25002	0.0244474	-0.0378719	0.0277222	-1.36612	0.171901
rs116780503	1	80158614	A	G	38427	20741	0.0186528	0.0558912	0.333733	0.738581	-0.0100111	0.104513	-0.0957875	0.923689	0.0332574	0.113374	0.293343	0.76926
rs114005636	1	80161173	C	T	39390	21244	0.00375468	0.0405831	0.0925183	0.926286	0.122611	0.0708805	1.72983	0.0836609	-0.0069613	0.0767677	-0.09068	0.927747
rs7516174	1	80171404	A	G	39521	21316	-0.00247553	0.0155956	-0.158733	0.873879	0.00643761	0.0270299	0.238166	0.811752	0.017481	0.0293518	0.595568	0.551464
rs58521170	1	80175409	T	C	39506	21311	0.0613494	0.0384543	1.59538	0.110627	-0.0391597	0.0669645	-0.584782	0.558694	0.0177555	0.0723774	0.245318	0.80621
rs17422517	1	80192205	C	G	39476	21290	-0.0176039	0.0218082	-0.807216	0.419542	-3.05696e-05	0.0383307	-0.00079752	0.999364	0.0191402	0.0413398	0.462996	0.643367
rs17422551	1	80192323	T	G	39443	21272	0.00144833	0.017347	0.0834919	0.93346	-0.043336	0.0302343	-1.43334	0.151761	0.0155742	0.0327062	0.476185	0.633943
rs17422613	1	80194916	T	C	31463	17030	-0.0177153	0.0153555	-1.15368	0.248632	0.0370807	0.0270323	1.37172	0.170151	-0.00685878	0.0297986	-0.230171	0.817959
rs1404064	1	80203708	A	G	39488	21297	0.00128947	0.0217723	0.0592254	0.952773	0.0250681	0.0376825	0.665244	0.505894	0.00759259	0.0405084	0.187432	0.851322
rs10782697	1	80207601	C	A	39442	21276	0.0128902	0.0240232	0.536572	0.591563	-0.00732136	0.0415631	-0.176151	0.860176	0.0149212	0.0444835	0.335433	0.737299
rs114946104	1	80216482	A	G	39565	21340	0.0211576	0.0425316	0.497457	0.618867	-0.155963	0.0769029	-2.02805	0.0425546	0.116099	0.0821765	1.4128	0.157715
rs4650434	1	80218002	T	C	39463	21287	-0.0142155	0.0294176	-0.483232	0.628931	0.0136635	0.0511449	0.267153	0.789351	0.0107346	0.0540529	0.198595	0.842579
rs11162814	1	80227210	G	A	39431	21272	0.00663952	0.0159218	0.41701	0.676671	-0.00712699	0.0272001	-0.262021	0.793305	0.0107723	0.0296369	0.363475	0.71625
rs3927739	1	80233281	T	C	31503	17049	-0.00415064	0.0134873	-0.307744	0.758277	0.0461052	0.0235116	1.96096	0.049884	-0.0410278	0.0262006	-1.56591	0.11737
rs7418192	1	80236338	A	G	39414	21261	-0.023561	0.0312035	-0.755076	0.450203	-0.00883308	0.0542878	-0.162708	0.870748	0.013124	0.0575362	0.2281	0.819568
rs76406378	1	80238120	A	G	39535	21328	-0.0239789	0.038569	-0.621716	0.534129	-0.0748476	0.0665301	-1.12502	0.260581	0.171163	0.0705452	2.42629	0.0152541
rs10874073	1	80242510	T	C	39504	21306	-0.0028837	0.0373606	-0.0771854	0.938476	-0.092873	0.0644212	-1.44165	0.1494	0.0390417	0.0675967	0.577568	0.563556
rs12024204	1	80243001	A	G	39363	21231	-0.011044	0.0116974	-0.944144	0.345096	0.00353653	0.0201241	0.175736	0.860501	0.00949478	0.0221271	0.429102	0.667849
rs6663648	1	80249186	A	C	39261	21182	-0.0103341	0.0143612	-0.719589	0.471778	0.0318488	0.025493	1.24932	0.211548	-0.00719637	0.0279376	-0.257588	0.796725
rs116644159	1	80251792	G	A	39383	21238	0.0173923	0.0376733	0.461662	0.644324	0.0192624	0.0669728	0.287615	0.773642	-0.119003	0.0700063	-1.69988	0.0891528
rs12134926	1	80265435	T	G	39523	21315	0.0216837	0.0256607	0.845016	0.398102	-0.0646347	0.0451064	-1.43294	0.151875	0.034045	0.0488704	0.696639	0.486029
rs116489741	1	80267534	G	A	39540	21328	-0.019749	0.0307421	-0.642409	0.520608	0.0966803	0.0524051	1.84486	0.0650575	-0.0203421	0.0566876	-0.358846	0.71971
rs17424524	1	80267540	G	A	38971	21022	0.00373888	0.0179968	0.207752	0.835422	-0.0366438	0.0318972	-1.14881	0.250634	0.0201313	0.0342809	0.587246	0.557038
rs2043802	1	80305102	T	C	39296	21196	0.00710624	0.0246655	0.288104	0.773267	-0.00017139	0.0431019	-0.00397639	0.996827	-0.0453866	0.0459579	-0.987568	0.323364
rs12120609	1	80306108	G	A	39355	21228	0.00302389	0.0117189	0.258034	0.79638	-0.00461817	0.0203459	-0.226982	0.820437	-0.014512	0.022448	-0.646474	0.517972
rs56069205	1	80307664	T	G	39403	21258	0.0031366	0.0117519	0.266901	0.789545	-0.00802905	0.0200783	-0.399886	0.68924	0.00852522	0.0221572	0.384761	0.700414
rs17426798	1	80311033	A	G	39381	21247	0.0143581	0.0316609	0.453497	0.650191	-0.0426407	0.0558334	-0.763712	0.445039	0.0163086	0.0592022	0.275473	0.782953
rs17460748	1	80313132	A	G	39057	21068	0.0260211	0.0394692	0.659276	0.509718	0.0873545	0.0710677	1.22917	0.219007	-0.048266	0.0764675	-0.631196	0.527913
rs17467359	1	80318318	G	A	39355	21223	-0.0152466	0.0225642	-0.675701	0.499231	0.0566912	0.0399289	1.4198	0.155665	-0.0155106	0.0433227	-0.358025	0.720325
rs72686342	1	80319551	T	C	39569	21343	0.0597987	0.0585314	1.02165	0.306946	0.0651882	0.110169	0.591712	0.554044	-0.0677247	0.118589	-0.57109	0.567939
rs12758512	1	80326164	T	C	39404	21253	0.000109583	0.0168696	0.00649588	0.994817	0.00579227	0.0297785	0.194512	0.845775	-0.014719	0.032541	-0.452321	0.651038
rs10874095	1	80329280	T	C	39451	21283	-0.00739904	0.0120738	-0.612818	0.539997	-0.0102247	0.0205631	-0.497236	0.619023	-0.00442688	0.0225402	-0.1964	0.844297
rs1830893	1	80361955	T	G	38917	21000	-0.00243442	0.0119501	-0.203715	0.838576	-0.00888841	0.0205271	-0.433008	0.665009	-0.0099981	0.0226325	-0.441759	0.658664
rs2118543	1	80363596	G	A	39377	21241	0.00299532	0.0304137	0.0984858	0.921547	0.0690313	0.0529326	1.30414	0.192187	-0.079975	0.0571781	-1.3987	0.161904
rs10493639	1	80365362	T	C	39446	21276	-0.0204459	0.0219377	-0.931999	0.351337	0.071369	0.0391294	1.82392	0.0681636	-0.0319213	0.0423102	-0.754459	0.450574
rs12025383	1	80365996	C	G	39469	21290	0.0133703	0.022198	0.602322	0.54696	0.0540546	0.0398408	1.35677	0.174856	-0.0577669	0.0428878	-1.34693	0.178002
rs10493637	1	80369289	C	T	38788	20922	-0.0113738	0.0181158	-0.627838	0.53011	0.0590993	0.032047	1.84415	0.0651618	-0.0326565	0.0349982	-0.93309	0.350773
rs17428622	1	80379220	C	T	39514	21314	-0.00804868	0.0152112	-0.529128	0.596717	-0.0123258	0.0264482	-0.466037	0.641189	-0.000972913	0.02899	-0.0335603	0.973228
rs76081220	1	80383680	T	A	39490	21303	-0.0556367	0.0376729	-1.47684	0.139719	0.0276367	0.0676565	0.408485	0.682917	0.102545	0.0721153	1.42196	0.155037
rs17469056	1	80383847	G	T	39562	21337	0.0137971	0.029831	0.462507	0.643718	0.00875866	0.0524045	0.167136	0.867263	-0.0501593	0.0554546	-0.90451	0.365725
rs77227149	1	80388093	G	A	39257	21172	0.0074829	0.0398641	0.18771	0.851104	-0.0851227	0.0718905	-1.18406	0.236389	0.0561245	0.0772961	0.726098	0.467779
rs80081022	1	80431917	T	C	39524	21320	0.0287852	0.0294866	0.976214	0.328958	0.0144239	0.053439	0.269913	0.787227	-0.0526302	0.0577364	-0.911561	0.362
rs12028472	1	80431990	T	C	39531	21319	0.0114023	0.0213987	0.532849	0.594138	0.0575529	0.0378371	1.52107	0.128242	-0.0554903	0.0409559	-1.35488	0.175456
rs6675546	1	80434629	A	G	39535	21322	-0.0277545	0.0476441	-0.582538	0.560204	-0.0605845	0.0862341	-0.702559	0.48233	0.142061	0.0926156	1.53388	0.125059
rs76254138	1	80436117	G	A	39479	21293	-0.0523688	0.0371425	-1.40994	0.158557	0.0323517	0.0676847	0.477977	0.632667	0.0968791	0.072054	1.34453	0.178776
rs12023468	1	80442371	C	T	39497	21301	0.00778832	0.0449888	0.173117	0.86256	0.0726413	0.0779957	0.931351	0.351672	-0.0370922	0.0843242	-0.439877	0.660026
rs76159588	1	80446179	C	A	39447	21282	0.0269298	0.0435125	0.618899	0.535983	-0.0474969	0.0758352	-0.626317	0.531107	-0.012022	0.0817053	-0.147139	0.883023
rs6698087	1	80446212	G	T	39485	21295	0.0193038	0.031552	0.611809	0.540664	0.0557554	0.0553082	1.00808	0.313414	-0.0935617	0.0597563	-1.56572	0.117414
rs17470567	1	80447647	A	C	39262	21185	0.00271145	0.0117711	0.230348	0.817822	-0.0310566	0.0204414	-1.5193	0.128687	0.0408967	0.0225824	1.811	0.0701409
rs12036563	1	80457915	A	G	39308	21198	0.0205546	0.0242944	0.846063	0.397518	0.0190906	0.0441065	0.432831	0.665138	-0.0202417	0.0476612	-0.424701	0.671055
rs10493631	1	80477880	C	T	39440	21270	-0.00849679	0.0130868	-0.649263	0.516168	0.0397735	0.0230525	1.72535	0.084465	-0.0123827	0.0251812	-0.491743	0.622901
rs74388284	1	80487023	A	G	39446	21281	-0.034406	0.033409	-1.02984	0.303084	-0.0423671	0.0586672	-0.722161	0.470196	0.121022	0.0618782	1.95581	0.0504879
rs75071795	1	80493307	A	C	39405	21255	-0.05385	0.0302931	-1.77763	0.075464	0.117119	0.0529708	2.21102	0.0270346	-0.000633177	0.0572167	-0.0110663	0.991171
rs72688261	1	80493459	C	T	39257	21178	0.00438855	0.0205358	0.213702	0.830779	0.0319758	0.0351753	0.909041	0.363328	0.0078954	0.0378933	0.208359	0.834949
rs116179146	1	80498565	T	C	39433	21270	0.0360342	0.0490782	0.73422	0.462814	-0.0579315	0.0863616	-0.670801	0.502347	0.00248782	0.0896356	0.0277548	0.977858
rs57271035	1	80514986	T	G	39221	21164	-0.000756737	0.0204515	-0.0370016	0.970484	0.0452125	0.0362925	1.24578	0.212845	-0.0398469	0.0390889	-1.01939	0.308017
rs74941356	1	80515271	A	C	39496	21308	0.0723759	0.0384959	1.8801	0.060095	-0.0378313	0.0671308	-0.563546	0.573063	-0.0451825	0.072682	-0.621647	0.534174
rs6657785	1	80517224	A	G	36463	19688	-0.0249424	0.0122603	-2.0344	0.0419111	0.0474448	0.0219154	2.16491	0.0303949	0.00383276	0.0242069	0.158333	0.874194
rs77680929	1	80518296	A	G	39404	21253	-0.0518856	0.0337485	-1.53742	0.124191	0.155562	0.0573656	2.71177	0.00669249	-0.0596221	0.0622733	-0.957427	0.338352
rs10874111	1	80520716	T	C	39169	21129	-0.0240592	0.019686	-1.22215	0.221653	0.0658567	0.0348911	1.88749	0.0590939	-0.0169678	0.0375916	-0.451371	0.651722
rs115749913	1	80532101	T	C	35051	18937	0.0580534	0.0531404	1.09245	0.274634	-0.117317	0.0958461	-1.22402	0.220946	0.04393	0.100746	0.436047	0.662803
rs4650450	1	80532438	G	T	39431	21270	-0.00393698	0.0143937	-0.27352	0.784453	0.0149464	0.0247763	0.603253	0.546341	0.00528215	0.0270109	0.195556	0.844957
rs76903013	1	80532902	C	T	39563	21340	0.0180248	0.0327156	0.550956	0.581664	-0.0225115	0.0561994	-0.400564	0.688741	0.0267406	0.060747	0.440196	0.659795
rs72688298	1	80544949	A	G	39522	21318	0.0138003	0.035105	0.393117	0.694233	-0.0538427	0.0623888	-0.863019	0.388127	0.0610426	0.0671304	0.909315	0.363184
rs7528554	1	80546882	C	T	31563	17086	-0.0127819	0.0165322	-0.773148	0.439435	0.0604296	0.0288318	2.09593	0.036088	-0.0170189	0.031592	-0.538709	0.590088
rs12094648	1	80558382	G	A	39540	21326	-0.013364	0.0228867	-0.583921	0.559274	0.0542888	0.039289	1.38178	0.167039	0.0135287	0.0431919	0.313223	0.754112
rs72690109	1	80564668	G	A	39493	21300	0.0152926	0.0202674	0.75454	0.450525	0.0181768	0.0348997	0.52083	0.602485	0.00115361	0.0376686	0.0306251	0.975569
rs4306087	1	80565447	T	C	39241	21170	-0.0152211	0.0127081	-1.19775	0.231016	0.0310925	0.022056	1.40971	0.158626	0.00269502	0.0242385	0.111188	0.911467
rs56263936	1	80586791	T	C	38701	20874	-0.00957946	0.0145833	-0.656878	0.511259	0.000796137	0.0255951	0.0311051	0.975186	0.0162032	0.0278572	0.581652	0.560801
rs11162928	1	80588364	C	T	39432	21270	-0.0111202	0.0119362	-0.931635	0.351525	0.0373333	0.0209266	1.78401	0.0744216	0.00451122	0.0229619	0.196465	0.844246
rs12129288	1	80604641	G	A	39212	21153	0.00944469	0.0310562	0.304116	0.761039	0.0363531	0.0561039	0.647961	0.51701	-0.0558773	0.0588446	-0.949573	0.342329
rs12755562	1	80609067	G	A	39496	21306	-0.00923208	0.0139851	-0.660138	0.509165	0.0495699	0.0240531	2.06085	0.0393173	-0.00509681	0.0262294	-0.194317	0.845928
rs114654885	1	80620818	A	G	39567	21342	-0.020815	0.0307266	-0.677426	0.498136	-0.0563237	0.0542822	-1.03761	0.299452	0.030354	0.0579406	0.523882	0.60036
rs116091554	1	80624369	T	C	39555	21336	0.0123981	0.0475309	0.260844	0.794213	0.0491265	0.0838091	0.586171	0.557761	-0.0576501	0.0908087	-0.634852	0.525525
rs61773500	1	80625330	C	G	39301	21202	-0.0042847	0.0219445	-0.195252	0.845196	0.0237261	0.0379843	0.624629	0.532215	-0.0254897	0.04085	-0.623983	0.532639
rs61773502	1	80634467	G	A	38222	20636	-0.0147507	0.0165636	-0.890547	0.373172	0.00786853	0.0288063	0.273153	0.784736	-0.0163378	0.0313997	-0.520316	0.602843
rs79683819	1	80638240	G	A	39361	21229	-0.033684	0.0382201	-0.881317	0.378147	-0.0816465	0.0670293	-1.21807	0.223197	0.0760167	0.0704523	1.07898	0.280596
rs114978744	1	80647387	G	A	39556	21333	-0.0054536	0.0414061	-0.13171	0.895214	0.103355	0.0723578	1.42839	0.153179	-0.125716	0.0786854	-1.59771	0.110108
rs79839704	1	80647491	A	G	39488	21300	0.0677512	0.0487149	1.39077	0.164296	-0.0962926	0.0877745	-1.09705	0.272622	-0.0174147	0.0910331	-0.191301	0.84829
rs79917264	1	80656282	G	A	39571	21343	-0.0622321	0.0493959	-1.25986	0.207718	0.204577	0.087749	2.33138	0.0197332	-0.111943	0.0951193	-1.17687	0.239248
rs61773541	1	80657297	G	A	39401	21255	-0.0225196	0.0120696	-1.86582	0.0620667	-0.00215428	0.0206372	-0.104388	0.916861	-0.00455869	0.0226336	-0.201413	0.840376
rs78925934	1	80657731	T	C	39288	21184	-0.0480079	0.0334272	-1.43619	0.150948	-0.0642162	0.0586877	-1.0942	0.273866	0.160452	0.0626788	2.55991	0.0104698
rs146947574	1	80662059	T	C	31331	16953	0.0677485	0.0553107	1.22487	0.220624	-0.0970403	0.102728	-0.944634	0.344846	-0.0156177	0.10934	-0.142836	0.88642
rs10782722	1	80662898	G	A	39425	21264	0.0103141	0.0144944	0.711592	0.476717	0.0142284	0.0246958	0.576145	0.564517	-0.00138958	0.027069	-0.0513346	0.959059
rs3001446	1	80675529	C	A	39426	21266	-0.0100341	0.0118753	-0.844956	0.398135	0.00746895	0.0203653	0.366749	0.713806	-0.012224	0.0224207	-0.545211	0.585608
rs115211889	1	80677230	T	C	39416	21259	-0.0864183	0.0573064	-1.508	0.131554	0.264168	0.107727	2.45218	0.0141993	-0.0798924	0.119518	-0.668456	0.503842
rs61773554	1	80686837	T	C	39439	21269	-0.0348928	0.0362695	-0.962042	0.336028	-0.0151889	0.0632741	-0.240049	0.810293	0.0070105	0.0677111	0.103536	0.917538
rs78518363	1	80686856	A	G	39342	21218	0.000232825	0.032512	0.0071612	0.994286	-0.0188796	0.0580734	-0.325099	0.745106	0.00227886	0.0620283	0.0367391	0.970693
rs61773555	1	80688096	G	A	39508	21313	0.0547983	0.0311625	1.75847	0.0786678	-0.0632582	0.0552678	-1.14458	0.252384	0.0202811	0.0604845	0.335311	0.737391
rs72673621	1	80688450	T	C	39475	21292	0.00155059	0.024829	0.0624505	0.950204	0.0229932	0.042758	0.537754	0.590747	-0.0192691	0.0459102	-0.419712	0.674696
rs4472717	1	80702046	G	T	39530	21324	-0.049985	0.0471585	-1.05994	0.289173	0.250126	0.08401	2.97734	0.00290759	-0.106975	0.0935286	-1.14377	0.252718
rs2211434	1	80702127	T	G	31588	17096	8.58639e-05	0.0155551	0.00551997	0.995596	0.0220703	0.0271615	0.812557	0.416472	-0.0240824	0.0297537	-0.80939	0.418291
rs3014990	1	80710916	A	G	39208	21152	-0.0283478	0.0138029	-2.05376	0.0399993	0.00957687	0.0237005	0.404079	0.686154	0.0217538	0.0259373	0.838707	0.401634
rs1687842	1	80714542	G	T	38925	20999	-0.0269442	0.0117036	-2.30222	0.0213228	0.0209312	0.020389	1.02659	0.304612	0.0158691	0.0223857	0.708896	0.478389
rs55725046	1	80733417	A	G	39516	21315	0.00702365	0.0339866	0.206659	0.836276	-0.0359219	0.0588084	-0.610829	0.541313	0.0534741	0.0629086	0.850029	0.395309
rs75567516	1	80734087	A	G	39563	21339	-0.00804324	0.0187916	-0.428024	0.668634	-0.0486257	0.032828	-1.48122	0.138547	0.0486082	0.0353826	1.37379	0.169508
rs61772865	1	80738211	T	C	38651	20854	0.038182	0.021182	1.80256	0.0714568	-0.0562457	0.0369464	-1.52236	0.127919	0.0127727	0.0400454	0.318954	0.749761
rs115239612	1	80738785	A	G	39273	21186	0.023389	0.0312652	0.748085	0.454409	-0.0421391	0.0568328	-0.741458	0.458416	-0.000411345	0.0602122	-0.00683158	0.994549
rs4650454	1	80741507	C	T	39418	21261	-0.028466	0.0197552	-1.44094	0.149602	0.0793366	0.0342554	2.31603	0.0205566	-0.0318367	0.0367693	-0.865848	0.386574
rs78337184	1	80750996	G	A	39436	21274	-0.0253146	0.0347206	-0.729094	0.465944	0.0868966	0.0592167	1.46744	0.142258	-0.103353	0.0633725	-1.63088	0.102916
rs1342860	1	80752283	A	C	34110	18403	0.0235054	0.0125147	1.87822	0.0603512	-0.0415454	0.0222817	-1.86455	0.0622443	0.0140896	0.024463	0.575956	0.564645
rs79391878	1	80761021	C	A	39563	21340	-0.00134883	0.0333797	-0.0404088	0.967767	-0.0656016	0.0578744	-1.13352	0.256997	0.049218	0.0617761	0.796715	0.425617
rs17434893	1	80763755	T	C	39423	21263	-0.0106502	0.0226701	-0.469789	0.638506	-0.0221733	0.0401056	-0.552873	0.580351	0.0261354	0.0428039	0.610585	0.541475
rs9425185	1	80768336	G	A	39357	21231	-0.0185466	0.0120438	-1.53993	0.123577	0.00901903	0.0207371	0.434921	0.663619	0.00390042	0.0228262	0.170875	0.864322
rs12033709	1	80768813	T	C	39575	21347	-0.0262751	0.0179056	-1.46742	0.142261	-0.0025638	0.0312373	-0.0820749	0.934587	0.00565161	0.0337644	0.167384	0.867068
rs17104632	1	80771657	G	T	39449	21280	0.0274071	0.0293308	0.934415	0.35009	0.0198861	0.0520137	0.382325	0.70222	-0.0616047	0.0551327	-1.11739	0.263828
rs2389012	1	80782665	C	T	39451	21276	-0.000465314	0.0140783	-0.0330519	0.973633	-0.00557201	0.0241399	-0.230822	0.817453	-0.0179106	0.026386	-0.678791	0.49727
rs72673668	1	80784020	A	G	39339	21223	0.0131274	0.0381969	0.343678	0.731089	-0.018614	0.0670256	-0.277715	0.781231	-0.0197298	0.0710997	-0.277495	0.7814
rs72673672	1	80785235	C	T	38512	20784	-0.011273	0.0281027	-0.401134	0.688321	-0.0417079	0.0507521	-0.821796	0.411193	0.0296714	0.0548324	0.541129	0.588419
rs138209117	1	80785288	A	G	39172	21130	-0.00498021	0.0324298	-0.153569	0.87795	-0.0615297	0.0576612	-1.06709	0.285931	-0.0132735	0.0624207	-0.212647	0.831603
rs72673675	1	80790934	T	A	38233	20634	-0.0167882	0.0214727	-0.781841	0.434308	-0.0334651	0.0380887	-0.878609	0.379613	0.0496574	0.0412954	1.20249	0.229173
rs78174508	1	80792589	A	G	39392	21250	-0.0213752	0.0539819	-0.39597	0.692127	-0.0272331	0.09587	-0.284063	0.776362	0.0833879	0.102126	0.816517	0.414205
rs12073845	1	80797910	C	T	38027	20518	0.00380987	0.012833	0.296881	0.766557	0.000390875	0.0223868	0.01746	0.98607	-0.00282758	0.0245291	-0.115275	0.908227
rs2389015	1	80799190	A	G	36914	19922	0.00271242	0.0129665	0.209186	0.834303	0.000117294	0.0226742	0.00517302	0.995873	0.00735392	0.0248347	0.296115	0.767143
rs79691972	1	80812675	C	A	39026	21048	-0.00425655	0.0316705	-0.134401	0.893085	-0.0150547	0.0576946	-0.260938	0.79414	0.0205061	0.0611259	0.335474	0.737268
rs17436212	1	80816962	G	A	39413	21260	0.0126124	0.0185053	0.681557	0.495519	0.00185798	0.0323955	0.0573531	0.954264	-0.0403822	0.0347353	-1.16257	0.245003
rs78526778	1	80820420	T	C	39527	21321	-0.024522	0.0247846	-0.989405	0.322465	-0.0303792	0.0439996	-0.690442	0.489917	0.0712954	0.0469868	1.51735	0.129179
rs12746595	1	80828455	C	T	39278	21187	0.0346999	0.0498676	0.695841	0.486528	0.0742144	0.0878423	0.844859	0.398189	-0.0766561	0.098534	-0.777966	0.436589
rs56257044	1	80831863	A	G	39465	21288	-0.0226912	0.0247844	-0.915543	0.359907	-0.0351677	0.0440763	-0.797882	0.424939	0.069339	0.0470951	1.47232	0.140935
rs72675724	1	80841482	G	A	39521	21316	-0.023385	0.0208816	-1.11988	0.262764	-0.00822065	0.0359785	-0.228488	0.819267	0.0226356	0.0392462	0.576761	0.564101
rs147596428	1	80845289	G	T	29670	16069	-0.0644509	0.0771157	-0.835768	0.403285	0.111326	0.144546	0.77018	0.441193	-0.0575134	0.151502	-0.379621	0.704227
rs72675727	1	80848329	C	T	39253	21173	0.0178715	0.0133684	1.33684	0.181274	-0.0109188	0.0230408	-0.47389	0.635578	-0.00783447	0.0252033	-0.310851	0.755914
rs67811998	1	80848365	C	T	39415	21261	0.0038203	0.0119953	0.318484	0.750118	0.00014066	0.0206994	0.00679538	0.994578	-0.00613181	0.0227688	-0.269308	0.787693
rs1549553	1	80857894	C	G	39388	21247	0.0102611	0.0120544	0.851229	0.394642	-0.00161429	0.0206787	-0.0780653	0.937776	-0.0158002	0.0227574	-0.694288	0.487502
rs75489945	1	80866556	G	A	39429	21268	0.00701782	0.0295976	0.237108	0.812573	0.0168579	0.0526033	0.320472	0.748611	-0.0353164	0.0564438	-0.625691	0.531517
rs114462242	1	80866591	G	A	39580	21349	-0.109029	0.0443792	-2.45677	0.0140194	0.0520745	0.0759878	0.685301	0.493154	0.0862359	0.0826364	1.04356	0.29669
rs72675739	1	80870174	C	G	39328	21215	-0.0174608	0.0207219	-0.842626	0.399438	-0.0205489	0.0358811	-0.572695	0.566852	0.0251351	0.0389935	0.644598	0.519188
rs74097544	1	80876827	C	T	39542	21326	-0.030106	0.0388269	-0.775391	0.438108	0.0419071	0.0667527	0.627797	0.530137	0.040644	0.0727569	0.558628	0.576416
rs3909721	1	80877080	A	G	39283	21192	-0.00858889	0.0159346	-0.539008	0.589881	-0.0322619	0.0273713	-1.17868	0.238528	0.029903	0.0296783	1.00757	0.31366
rs116758999	1	80877543	T	G	39260	21184	-0.0256139	0.0343243	-0.746231	0.455528	-0.00798816	0.0604963	-0.132044	0.89495	0.0486218	0.0652939	0.744661	0.456477
rs76703305	1	80879747	A	C	38486	20759	0.0155374	0.0401006	0.387461	0.698415	0.116557	0.0671639	1.73541	0.082669	-0.150554	0.0715128	-2.10528	0.0352671
rs12130098	1	80881626	C	A	39466	21289	0.010491	0.0117493	0.892903	0.371909	0.0182484	0.0201459	0.905816	0.365033	-0.0462644	0.0222451	-2.07976	0.0375477
rs72675749	1	80890163	G	A	39243	21170	0.00849067	0.0143411	0.592052	0.553816	-0.000636846	0.0246115	-0.0258759	0.979356	-0.00841167	0.0272609	-0.308561	0.757655
rs117113434	1	80892992	A	G	31607	17106	-0.0476266	0.0636183	-0.748631	0.45408	0.121718	0.109795	1.10859	0.267609	-0.105479	0.114978	-0.917381	0.358943
rs74690879	1	80894601	G	T	39500	21307	0.0674544	0.0342002	1.97234	0.0485705	-0.0578631	0.0594437	-0.973411	0.330349	-0.0288705	0.0641989	-0.449704	0.652924
rs12117486	1	80908470	G	A	39424	21263	-0.055855	0.0417324	-1.33841	0.180763	-0.0127482	0.0737069	-0.172959	0.862684	0.125607	0.0753041	1.668	0.0953162
rs4607823	1	80912432	C	T	39455	21283	-0.00667057	0.0190277	-0.350571	0.72591	-0.037651	0.0327027	-1.15131	0.249604	0.0498157	0.0349487	1.4254	0.154043
rs79937414	1	80916892	A	T	39335	21212	0.00149766	0.0220916	0.0677934	0.94595	-0.0225793	0.038203	-0.591036	0.554496	0.0543491	0.0411548	1.3206	0.186633
rs76830842	1	80918973	A	G	39412	21259	-0.0202452	0.0226852	-0.892443	0.372155	-0.0454685	0.0400846	-1.13431	0.256663	-0.011913	0.0437228	-0.272466	0.785264
rs12126089	1	80926312	C	T	39412	21256	-0.00235571	0.0192918	-0.12211	0.902812	0.0437439	0.0333145	1.31306	0.189162	-0.0275375	0.0355655	-0.774275	0.438768
rs72675763	1	80927791	A	G	39514	21315	0.0991865	0.060412	1.64183	0.100624	-0.0934318	0.111798	-0.835718	0.403313	0.0454054	0.12064	0.376371	0.706641
rs11163022	1	80929774	C	T	39529	21318	-0.0349667	0.0290743	-1.20267	0.229106	0.0243692	0.0525042	0.464139	0.642548	0.10158	0.0558557	1.81861	0.0689709
rs72935320	1	80931508	T	C	39420	21268	-0.0536749	0.0553827	-0.969163	0.332464	-0.0925024	0.0928624	-0.996123	0.31919	0.0695568	0.100226	0.694	0.487682
rs12137043	1	80932599	T	C	39247	21169	-0.0174109	0.0526425	-0.330738	0.740843	-0.0281248	0.0919687	-0.305809	0.75975	0.0974715	0.0942436	1.03425	0.301019
rs115440384	1	80933641	T	C	39038	21063	0.00267705	0.0378623	0.0707049	0.943633	-0.0779468	0.0650439	-1.19837	0.230772	0.0374893	0.0706594	0.530564	0.595721
rs61772945	1	80935966	C	T	39555	21335	-0.035717	0.0298618	-1.19608	0.231667	0.0266095	0.0547825	0.485731	0.627158	0.0830568	0.0584017	1.42216	0.154979
rs17391206	1	80936973	C	T	39321	21207	0.0061653	0.0124744	0.494236	0.621139	-0.0174358	0.0215457	-0.809247	0.418373	-0.00419103	0.0238322	-0.175855	0.860408
rs78155866	1	80943436	C	A	39552	21333	-0.0167275	0.0343338	-0.487201	0.626116	0.0123789	0.0596051	0.207681	0.835478	0.0229828	0.0639462	0.359408	0.71929
rs11163027	1	80946843	C	T	39466	21286	-0.0164193	0.0160581	-1.02249	0.306547	-0.00367731	0.0281452	-0.130655	0.896048	0.0339791	0.0305228	1.11324	0.265607
rs2389053	1	80951861	C	T	37928	20469	0.00686954	0.0206583	0.332531	0.739488	0.00181693	0.03604	0.0504143	0.959792	0.0219767	0.0385666	0.569837	0.568788
rs75128257	1	80953685	G	T	36983	19970	-0.0465225	0.0332142	-1.40068	0.16131	-0.0584638	0.0606879	-0.963351	0.335372	0.0453388	0.0641311	0.706971	0.479584
rs1469340	1	80962020	T	C	39262	21174	-0.00749854	0.019784	-0.37902	0.704673	-0.0699923	0.0351256	-1.99263	0.0463021	0.0797155	0.037303	2.13697	0.0326003
rs10493666	1	80964490	G	A	39542	21328	-0.0258826	0.0300537	-0.861213	0.389121	0.0456538	0.054004	0.845379	0.397899	0.0517429	0.0571298	0.905707	0.365091
rs72675790	1	80970793	C	T	39513	21314	-0.0269221	0.0359541	-0.748792	0.453983	0.0652093	0.0647584	1.00696	0.313952	-0.0868339	0.0687427	-1.26317	0.206527
rs184812	1	80970978	G	A	39155	21126	-0.00141855	0.0125628	-0.112917	0.910096	-0.0239775	0.0217886	-1.10046	0.27113	0.0214679	0.0240472	0.892739	0.371997
rs11163038	1	80974250	A	G	38988	21038	0.00514862	0.0225094	0.228732	0.819077	0.0212354	0.0395627	0.536754	0.591438	0.0112643	0.0421988	0.266934	0.78952
rs356285	1	80977453	C	T	39367	21232	-0.00187185	0.0121779	-0.15371	0.877839	-0.0177242	0.020565	-0.861864	0.388762	0.0262885	0.022786	1.15372	0.248616
rs11163039	1	80984855	G	A	39386	21249	0.00592414	0.0127955	0.462986	0.643375	-0.0253465	0.0221092	-1.14642	0.251621	0.00564092	0.0243962	0.231221	0.817143
rs12136919	1	80997222	T	C	34666	18703	-0.0204878	0.0224041	-0.914466	0.360472	0.0704643	0.038977	1.80784	0.070631	-0.0332632	0.0414648	-0.802203	0.422435
rs11163044	1	81002495	T	C	39444	21276	0.0164684	0.0221322	0.744093	0.45682	-0.0659867	0.0391987	-1.68339	0.0923001	0.0614579	0.0414811	1.48159	0.13845
rs76181754	1	81004134	T	C	39290	21195	-0.0398661	0.0270649	-1.47298	0.140755	0.0106833	0.0469174	0.227705	0.819875	0.0296349	0.0508342	0.58297	0.559913
rs11163046	1	81005709	G	A	39431	21273	0.017664	0.0167817	1.05257	0.292536	-0.0319547	0.0290687	-1.09928	0.271646	0.0313955	0.0313693	1.00084	0.316905
rs68178637	1	81015194	A	C	39475	21290	0.0354373	0.0312959	1.13233	0.257495	-0.0573763	0.0537988	-1.0665	0.286198	0.0286889	0.0578121	0.496244	0.619722
rs76376281	1	81015861	C	G	39443	21275	-0.00670251	0.0494485	-0.135545	0.892181	0.021637	0.0890815	0.242889	0.808091	0.00849397	0.0928395	0.0914909	0.927103
rs76369243	1	81017402	C	T	38559	20796	0.040657	0.0504104	0.806519	0.419944	0.0622639	0.0919846	0.676895	0.498473	0.0551981	0.0982811	0.561635	0.574365
rs72678208	1	81017781	A	G	39390	21246	-0.0189069	0.0210647	-0.897563	0.369418	0.0363795	0.0373148	0.974933	0.329594	0.00866467	0.0397873	0.217775	0.827605
rs74476360	1	81018552	T	G	39047	21063	0.0255109	0.0346386	0.736488	0.461434	-0.00185076	0.0603837	-0.0306501	0.975549	-0.0245972	0.0654989	-0.375536	0.707262
rs116631028	1	81019150	A	G	39553	21333	0.0414221	0.0342801	1.20834	0.226916	-0.029284	0.062217	-0.470674	0.637873	-0.00829261	0.067282	-0.123252	0.901908
rs80098637	1	81024440	C	T	39515	21312	-0.00797029	0.0338786	-0.23526	0.814007	-0.0848489	0.0605114	-1.4022	0.160857	0.09445	0.0642044	1.47108	0.141268
rs115705961	1	81028845	C	T	39441	21273	0.0161013	0.0404244	0.398307	0.690404	0.0318977	0.0746567	0.427258	0.669191	-0.0113255	0.0790565	-0.143258	0.886086
rs17105065	1	81033116	C	T	39355	21231	-0.00849285	0.0239487	-0.354627	0.722869	0.0108574	0.0434259	0.250021	0.802571	0.0352064	0.0458851	0.767274	0.442919
rs116579002	1	81034947	C	T	39478	21290	0.0879183	0.0400811	2.19351	0.0282705	0.0811063	0.0705842	1.14907	0.250526	-0.102161	0.0765377	-1.33478	0.18195
rs11163056	1	81039056	G	A	39424	21273	0.00216207	0.0118524	0.182415	0.855257	-0.0188883	0.0204947	-0.921618	0.356728	0.03075	0.0226814	1.35574	0.175182
rs76476459	1	81053002	G	A	38496	20767	-0.0460743	0.0386677	-1.19155	0.233439	0.0475639	0.0686067	0.693283	0.488132	-0.00999515	0.0742554	-0.134605	0.892924
rs1885705	1	81053465	A	G	39197	21144	0.0111813	0.0166286	0.672412	0.501321	-0.0161557	0.0288358	-0.560267	0.575297	0.0283427	0.0309546	0.915623	0.359865
rs12563342	1	81053664	C	T	39198	21141	0.0317661	0.0208075	1.52667	0.126843	-0.030341	0.0365236	-0.830722	0.406131	0.0182249	0.0390133	0.467146	0.640395
rs74929933	1	81056881	A	C	38338	20689	-0.0860111	0.0376274	-2.28586	0.0222623	-0.0695668	0.0669789	-1.03864	0.298973	0.0945454	0.0727634	1.29935	0.193823
rs72678215	1	81059213	T	C	39540	21326	-0.0396914	0.0397925	-0.99746	0.318541	0.117121	0.0727413	1.61011	0.107374	-0.0736424	0.07603	-0.968596	0.332747
rs1146687	1	81078353	T	C	39409	21257	-0.000303004	0.014124	-0.0214532	0.982884	-0.0235045	0.0244383	-0.961789	0.336156	0.0295816	0.0265995	1.11211	0.26609
rs72678221	1	81082493	C	T	39520	21312	0.0542931	0.0389009	1.39567	0.162813	-0.0524137	0.0687445	-0.762441	0.445797	-0.031583	0.073694	-0.428569	0.668237
rs6424709	1	81085347	C	A	39204	21145	-0.00396728	0.0138162	-0.287147	0.774	-0.00867953	0.0239573	-0.362291	0.717134	0.023273	0.0260909	0.891995	0.372395
rs72933092	1	81102777	G	T	39521	21315	0.00426387	0.034942	0.122027	0.902878	0.0755883	0.0621712	1.21581	0.224057	0.00234542	0.0658656	0.0356092	0.971594
rs80302341	1	81103639	T	C	39328	21214	-0.029254	0.0369998	-0.790654	0.429146	-0.00111292	0.0675411	-0.0164776	0.986853	0.00855568	0.0714493	0.119745	0.904685
rs77997298	1	81114990	T	G	39546	21328	-0.0321788	0.0314422	-1.02343	0.306105	-0.0692526	0.0555119	-1.24753	0.212204	0.0896486	0.0599638	1.49504	0.134903
rs17105202	1	81117731	G	A	39436	21270	-0.00882033	0.0180863	-0.487681	0.625776	-0.0204049	0.0316108	-0.645504	0.5186	0.032775	0.0339766	0.964635	0.334727
rs1625908	1	81120036	G	A	39376	21240	0.00309587	0.0132045	0.234456	0.814631	-0.000393316	0.0228194	-0.017236	0.986248	-0.00566513	0.0250196	-0.226428	0.820869
rs116376213	1	81127174	T	C	39555	21334	-0.0373857	0.0310676	-1.20337	0.228835	-0.0407423	0.0535304	-0.761106	0.446594	0.090078	0.0564138	1.59674	0.110324
rs55979328	1	81134925	C	T	37868	20426	-0.0179655	0.0182488	-0.984475	0.324882	-0.000727042	0.031939	-0.0227635	0.981839	0.000579161	0.0345019	0.0167864	0.986607
rs12079459	1	81141107	C	G	39482	21296	0.0220096	0.0449981	0.489122	0.624755	-0.082312	0.0777543	-1.05862	0.289775	0.125194	0.0830626	1.50723	0.131752
rs17396918	1	81142718	A	C	39489	21297	0.0188514	0.0230171	0.81902	0.412775	-0.0369821	0.0405804	-0.911329	0.362122	0.00607775	0.0428664	0.141784	0.887251
rs34898186	1	81146298	C	T	39477	21291	0.0501972	0.0205097	2.44749	0.0143855	-0.0361124	0.0361308	-0.99949	0.317557	0.0210224	0.0392611	0.535451	0.592338
rs17105362	1	81146974	G	A	38316	20669	-0.00402545	0.015793	-0.254888	0.798809	-0.0314502	0.0276847	-1.13601	0.255951	0.0284204	0.029947	0.949022	0.342609
rs12023504	1	81154232	T	C	39473	21292	0.00718275	0.0270866	0.265177	0.790873	-0.0391472	0.0478923	-0.817401	0.413699	0.0670356	0.0507813	1.32008	0.186807
rs76700240	1	81155217	A	G	39442	21275	0.00632379	0.0324798	0.194699	0.845628	-0.0176393	0.0588446	-0.299761	0.764359	0.0136472	0.0622645	0.219181	0.826509
rs17105403	1	81155350	A	G	35189	18997	-0.00202418	0.018383	-0.110112	0.912321	-0.0181501	0.0320392	-0.566497	0.571056	0.0387761	0.0346564	1.11887	0.263195
rs841668	1	81159163	C	T	39430	21272	0.00190922	0.0138105	0.138244	0.890048	0.00549146	0.0237879	0.230851	0.817431	-0.0169855	0.0261664	-0.649131	0.516254
rs116742198	1	81162142	G	A	39193	21137	0.094166	0.0441708	2.13186	0.0330183	-0.0951825	0.0844459	-1.12714	0.259683	0.0240832	0.0912474	0.263934	0.791831
rs116507436	1	81164277	G	A	38342	20697	0.0570792	0.0502043	1.13694	0.255564	0.0494742	0.0895286	0.552607	0.580532	-0.0297069	0.099926	-0.297289	0.766246
rs74099527	1	81173993	T	G	39446	21280	-0.0288932	0.019396	-1.48965	0.136318	-0.00940749	0.0339135	-0.277396	0.781476	0.00677996	0.0366932	0.184774	0.853406
rs2796212	1	81179959	G	T	39418	21261	-0.00901574	0.0118871	-0.758446	0.448184	-0.0410229	0.0205315	-1.99804	0.0457119	0.0369882	0.0227646	1.62481	0.104202
rs75717571	1	81186666	G	T	38734	20898	-0.0152242	0.0220553	-0.690277	0.49002	0.0235514	0.0383308	0.614426	0.538934	0.0303696	0.0408499	0.743444	0.457213
rs2152856	1	81188002	C	T	39380	21241	0.00649644	0.0186662	0.348033	0.727815	-0.0248805	0.0327465	-0.759791	0.447379	0.0221238	0.0353833	0.62526	0.5318
rs12075345	1	81188846	G	A	39408	21258	-0.00451953	0.0142712	-0.316689	0.75148	-0.0250239	0.0246012	-1.01718	0.309066	0.017064	0.0269767	0.632546	0.52703
rs75534532	1	81193841	G	A	39323	21216	-0.0232892	0.0189713	-1.2276	0.219595	-0.0262399	0.0330309	-0.794405	0.42696	0.014778	0.0357374	0.413515	0.679229
rs1774871	1	81208477	T	C	39328	21213	0.0099801	0.0119657	0.83406	0.404247	0.015827	0.0204632	0.773438	0.439263	-0.00945302	0.0228029	-0.414554	0.678468
rs72678260	1	81209812	T	C	39547	21332	0.0517299	0.0332677	1.55496	0.119956	-0.0124682	0.0620517	-0.200932	0.840752	-0.0978174	0.0668467	-1.46331	0.143383
rs79790183	1	81210893	G	A	39548	21334	0.0283444	0.042063	0.673854	0.500404	-0.0692968	0.0734463	-0.943503	0.345424	-0.0104384	0.0780292	-0.133775	0.89358
rs12409217	1	81214675	C	T	39080	21083	-0.00698299	0.011874	-0.588089	0.556473	0.00649369	0.0208395	0.311604	0.755341	-0.00891557	0.0232384	-0.383657	0.701232
rs6697989	1	81222422	G	A	39270	21180	-0.00770113	0.0123881	-0.621655	0.534169	-0.0205288	0.0215859	-0.951029	0.34159	0.011025	0.0238467	0.462327	0.643847
rs12142984	1	81222831	G	A	30615	16541	0.0316963	0.0374468	0.846437	0.397309	0.0189567	0.0651247	0.291083	0.770988	-0.0364391	0.0716271	-0.508734	0.610939
rs12120655	1	81232434	T	G	39487	21300	0.00942388	0.0153051	0.615734	0.53807	-0.00878417	0.0268231	-0.327485	0.743301	0.0213761	0.0295307	0.723861	0.469151
rs114885407	1	81234587	C	T	39557	21335	0.0612682	0.0476073	1.28695	0.198112	0.0395061	0.0824987	0.47887	0.632031	-0.111331	0.0854718	-1.30254	0.192732
rs141306602	1	81239739	C	T	33901	18316	-0.0500095	0.0292896	-1.70742	0.0877448	0.0152084	0.0537919	0.282727	0.777386	0.046303	0.0584842	0.791719	0.428525
rs11163112	1	81245825	T	C	39424	21263	0.0027761	0.0121835	0.227858	0.819757	0.0100416	0.0208976	0.480515	0.630861	-0.00617322	0.0232894	-0.265065	0.790959
rs12127218	1	81246150	C	T	39249	21172	-0.00964584	0.0152469	-0.632641	0.526968	0.00323434	0.0262934	0.12301	0.902099	0.0109552	0.028932	0.378653	0.704945
rs2147084	1	81258943	T	C	39399	21255	-0.0119134	0.0117494	-1.01396	0.310602	0.00659388	0.0199104	0.331177	0.740511	0.0130061	0.0220823	0.588981	0.555874
rs7523000	1	81273383	G	A	39468	21287	-0.0210858	0.0282489	-0.74643	0.455407	0.0310245	0.0503624	0.616024	0.537878	-0.0143516	0.0542685	-0.264456	0.791429
rs79535570	1	81278892	T	C	39438	21275	0.0504279	0.0334316	1.50839	0.131454	0.00409313	0.0617856	0.0662473	0.947181	-0.0792961	0.064724	-1.22514	0.220521
rs4650487	1	81280310	C	T	38560	20796	0.0081684	0.0170896	0.477975	0.632668	-0.00659919	0.0296713	-0.22241	0.823995	0.0190002	0.0324429	0.58565	0.558111
rs11576922	1	81282173	T	C	39332	21215	0.0251984	0.0166976	1.50911	0.131271	-0.0142931	0.029178	-0.489859	0.624234	-0.0342249	0.0316118	-1.08266	0.278957
rs12063532	1	81290365	T	C	39021	21045	0.0292972	0.0132589	2.20963	0.0271306	-0.0168407	0.0229696	-0.733173	0.463453	-0.0300056	0.0249986	-1.20029	0.230026
rs75454082	1	81293433	G	A	39524	21322	0.0323034	0.0179588	1.79874	0.0720591	-0.0139571	0.0312957	-0.445975	0.655615	-0.012909	0.0336777	-0.383311	0.701489
rs7525576	1	81303674	G	T	39469	21287	0.0238625	0.0118977	2.00564	0.0448943	-0.01057	0.0206104	-0.512849	0.608057	-0.0318965	0.0227272	-1.40345	0.160483
rs12076061	1	81303990	T	C	38699	20878	-0.0705191	0.0458054	-1.53954	0.123673	0.0620107	0.0861049	0.720176	0.471417	-0.0143136	0.0895648	-0.159812	0.873029
rs61768676	1	81305787	G	A	39559	21338	0.00920462	0.037917	0.242757	0.808194	0.0436375	0.0677079	0.644497	0.519253	-0.0511452	0.0723162	-0.707243	0.479415
rs12408164	1	81315999	T	C	39189	21137	-0.0113829	0.0357281	-0.318599	0.750031	0.0620046	0.0620496	0.999275	0.317662	-0.03366	0.0662305	-0.508225	0.611295
rs6670945	1	81320647	T	G	39407	21255	0.0318834	0.0133219	2.3933	0.0166975	-0.0174972	0.0229655	-0.761892	0.446125	-0.0357857	0.0250114	-1.43077	0.152495
rs6704210	1	81324827	A	C	39444	21274	-0.00997581	0.0132052	-0.755444	0.449982	0.00753976	0.0228003	0.330688	0.740881	-0.0108672	0.0250311	-0.434149	0.66418
rs76152235	1	81325520	G	A	39292	21195	-0.0709864	0.0529638	-1.34028	0.180154	-0.00201534	0.103184	-0.0195316	0.984417	0.0552827	0.10523	0.525349	0.599341
rs115718030	1	81331056	T	C	39544	21328	-0.0283525	0.0450276	-0.62967	0.52891	0.00426681	0.0837705	0.0509345	0.959378	0.0577257	0.0899696	0.641613	0.521125
rs10493679	1	81334027	A	G	39479	21295	-0.00557028	0.0211493	-0.263379	0.792258	-0.0233552	0.0367588	-0.635364	0.525191	0.0136357	0.0393256	0.346738	0.728788
rs72680518	1	81335692	G	A	39538	21325	0.012334	0.0244371	0.504724	0.613753	-0.0129515	0.0427132	-0.303219	0.761723	-0.0187642	0.0461786	-0.406339	0.684493
rs78184327	1	81337634	T	C	39380	21241	0.0389266	0.0173776	2.24004	0.0250883	0.00157473	0.030136	0.0522541	0.958326	-0.0401702	0.0325727	-1.23325	0.217484
rs34140910	1	81341097	A	G	38252	20626	-0.00484309	0.0121198	-0.399601	0.68945	-0.00125246	0.0210916	-0.059382	0.952648	-0.012446	0.0233612	-0.532765	0.594196
rs951506	1	81341758	C	T	37384	20174	0.014679	0.0125591	1.1688	0.242485	0.0275731	0.0219574	1.25575	0.209206	-0.0280345	0.0240723	-1.16459	0.244184
rs946079	1	81342137	A	C	39481	21297	-0.0502677	0.0439038	-1.14495	0.25223	0.0762936	0.079549	0.959078	0.33752	-0.00418453	0.0815384	-0.0513197	0.959071
rs12742294	1	81344558	T	C	30809	16673	0.00182527	0.013324	0.136992	0.891037	0.0137814	0.0232378	0.59306	0.553141	0.00244488	0.0258453	0.094597	0.924635
rs12096649	1	81349597	C	T	38788	20912	0.00537166	0.0125656	0.427491	0.669021	0.027624	0.0219131	1.26062	0.207446	-0.00272612	0.024004	-0.11357	0.909579
rs12732460	1	81354844	A	G	39521	21319	0.00407059	0.0235315	0.172985	0.862664	-0.0492484	0.0409438	-1.20283	0.229043	0.0108466	0.0440024	0.2465	0.805295
rs2050672	1	81355501	C	T	39199	21133	-0.0114843	0.0143032	-0.802919	0.422022	-0.0146649	0.0249847	-0.586955	0.557234	0.00691508	0.0272126	0.254113	0.799408
rs1953745	1	81355884	T	C	39192	21136	-0.0236583	0.015494	-1.52694	0.126777	0.0767645	0.0268697	2.85692	0.00427769	-0.0231252	0.0293177	-0.788779	0.430241
rs12145866	1	81356270	G	A	38231	20630	0.00938043	0.0154331	0.607813	0.543311	-0.00536084	0.026669	-0.201014	0.840688	0.011864	0.0291476	0.407032	0.683985
rs17105632	1	81356569	G	A	39274	21188	-0.0185376	0.0306215	-0.605379	0.544928	0.0576111	0.0526811	1.09358	0.274138	-0.0151742	0.0572447	-0.265076	0.790951
rs17403444	1	81359010	A	G	39332	21218	0.0343532	0.0221477	1.5511	0.120878	-0.00969505	0.0393234	-0.246547	0.805259	-0.0567868	0.0418502	-1.35691	0.174811
rs2152984	1	81359115	G	A	39466	21283	0.00127799	0.0156865	0.0814708	0.935068	0.0219766	0.0271855	0.808395	0.418863	-0.00615693	0.0296324	-0.207777	0.835403
rs17403661	1	81364676	T	G	36144	19510	0.0153364	0.0455749	0.336509	0.736487	-0.0524661	0.0829863	-0.632227	0.527239	0.0598859	0.0911437	0.65705	0.511149
rs115194926	1	81366100	T	G	39481	21297	0.0104572	0.0246008	0.425077	0.670781	-0.0895859	0.0435765	-2.05583	0.0397988	0.0670091	0.0477652	1.40289	0.160651
rs6686802	1	81371889	C	T	39497	21305	-0.0377334	0.0205006	-1.8406	0.0656798	-0.0184144	0.0358418	-0.513768	0.607414	0.0580153	0.0381299	1.52152	0.12813
rs1338132	1	81377369	C	T	39392	21249	0.0327917	0.0183562	1.78641	0.0740325	-0.0350958	0.0320422	-1.0953	0.273385	0.00669619	0.0347024	0.19296	0.84699
rs4388740	1	81379504	G	A	39458	21284	0.00522963	0.0121782	0.429425	0.667614	0.0194377	0.0212664	0.914011	0.360711	-0.0185859	0.0234158	-0.793734	0.42735
rs112122584	1	81390961	A	G	39410	21260	-0.0114933	0.0631817	-0.181909	0.855654	0.0668759	0.108001	0.619217	0.535774	-0.0213785	0.114143	-0.187297	0.851428
rs17404753	1	81392524	G	C	39538	21326	0.027834	0.0337802	0.823973	0.409955	0.0471628	0.0599341	0.786911	0.431334	-0.10905	0.0635698	-1.71544	0.0862654
rs1338137	1	81392951	T	G	39263	21176	0.00404468	0.0131946	0.306541	0.759193	0.0466473	0.0230161	2.02672	0.0426907	-0.0385826	0.0252169	-1.53003	0.12601
rs35240839	1	81401878	A	G	39167	21124	-0.0134569	0.0155922	-0.863055	0.388107	0.00511205	0.0273116	0.187175	0.851523	0.00691129	0.0298448	0.231574	0.816869
rs4650499	1	81402809	G	T	39418	21259	0.00358825	0.0131136	0.273628	0.784371	0.0394275	0.0229725	1.71629	0.086109	-0.0323524	0.0251995	-1.28385	0.199195
rs4650356	1	81427678	A	C	39444	21277	0.00785244	0.0119734	0.655823	0.511938	0.0106598	0.0208979	0.51009	0.609988	-0.0154988	0.0230283	-0.673033	0.500927
rs77931656	1	81435916	A	G	39435	21271	0.0244552	0.0294885	0.829313	0.406927	0.0775393	0.0526459	1.47285	0.140793	-0.136658	0.0562226	-2.43066	0.0150713
rs6696172	1	81439106	T	C	39130	21109	-0.00634232	0.0134766	-0.470617	0.637914	0.0410541	0.0234955	1.74732	0.0805824	-0.0197801	0.0257744	-0.767433	0.442824
rs75230843	1	81442516	A	G	39565	21339	-0.0509002	0.0488432	-1.04212	0.297358	0.143473	0.081852	1.75284	0.0796299	-0.139909	0.0858347	-1.62999	0.103105
rs4650502	1	81444580	G	A	39410	21258	-0.0210878	0.0132196	-1.59519	0.110669	-0.0150233	0.0227757	-0.659622	0.509496	0.0313696	0.0250111	1.25422	0.20976
rs72682520	1	81446039	A	G	39474	21293	-0.00253186	0.0150275	-0.168482	0.866204	-0.00526997	0.0260314	-0.202447	0.839567	0.0281233	0.0283162	0.993186	0.320619
rs115777703	1	81450742	A	T	39390	21247	0.0475881	0.0563185	0.844982	0.398121	0.195759	0.0989807	1.97775	0.0479566	-0.228011	0.10379	-2.19685	0.0280314
rs12125632	1	81451748	G	A	39035	21063	0.0185181	0.0261574	0.707949	0.478977	-0.141498	0.0474706	-2.98076	0.00287537	0.0694292	0.0509252	1.36335	0.172771
rs10747381	1	81452973	T	C	39322	21210	0.021945	0.0178604	1.22869	0.219186	-0.0388268	0.031605	-1.2285	0.219258	-0.00863495	0.0343958	-0.251046	0.801778
rs12035704	1	81455918	C	T	39460	21283	0.0168496	0.0337212	0.499674	0.617305	0.0958162	0.0606269	1.58042	0.11401	-0.0841009	0.0647189	-1.29948	0.19378
rs11163179	1	81457639	C	T	39452	21276	0.00218559	0.0117199	0.186485	0.852064	-0.00915811	0.0202942	-0.451268	0.651796	0.0293362	0.022472	1.30546	0.191736
rs75859170	1	81459610	C	T	38428	20732	-0.0305308	0.0181234	-1.68461	0.0920637	-0.0284025	0.0315165	-0.901192	0.367486	0.0428866	0.0337797	1.2696	0.204229
rs7554574	1	81461297	T	C	39528	21319	-0.0516802	0.049523	-1.04356	0.29669	0.1287	0.0852349	1.50994	0.131058	-0.132721	0.0891415	-1.48888	0.136519
rs78131635	1	81462448	T	C	39306	21207	0.0254438	0.0208171	1.22226	0.22161	0.0069035	0.0368935	0.187119	0.851567	-0.0496041	0.0394499	-1.2574	0.20861
rs1991334	1	81466233	G	A	38726	20888	0.000417612	0.0117722	0.0354745	0.971701	-0.00687877	0.0204179	-0.336899	0.736193	0.0259025	0.0226521	1.14349	0.252835
rs1011893	1	81467586	C	T	39498	21303	-0.00845634	0.0126466	-0.668666	0.503709	0.0132811	0.022002	0.603632	0.546088	0.00466064	0.0242133	0.192482	0.847365
rs1011892	1	81467865	C	G	39476	21291	0.0338201	0.0152178	2.2224	0.0262563	-0.0568325	0.0265612	-2.13968	0.0323804	0.0144644	0.0290582	0.497774	0.618643
rs2042748	1	81470062	C	G	39259	21180	0.00397609	0.0118145	0.336543	0.736462	0.0243037	0.0206253	1.17834	0.23866	-0.0254221	0.0228165	-1.1142	0.265195
rs34754258	1	81471816	T	G	39537	21329	-0.0216829	0.0331224	-0.65463	0.512706	0.0276935	0.0580431	0.47712	0.633277	0.0832511	0.0627809	1.32606	0.184821
rs12139703	1	81472317	A	G	39498	21304	0.0460143	0.0376237	1.22301	0.221324	-0.00615397	0.0646227	-0.0952292	0.924133	-0.0339378	0.0679092	-0.499753	0.617249
rs12043929	1	81474889	C	T	39499	21307	0.0168004	0.0153844	1.09204	0.274814	0.00173328	0.0265967	0.0651689	0.94804	-0.0121679	0.0291932	-0.416808	0.676819
rs12041774	1	81482945	C	T	39306	21204	0.0322985	0.0190018	1.69976	0.089176	-0.0527062	0.0332642	-1.58447	0.113086	0.0288384	0.0361331	0.798115	0.424804
rs72682531	1	81483546	T	A	37170	20073	0.00822234	0.0255788	0.321452	0.747868	0.118183	0.0447616	2.64028	0.00828378	-0.130824	0.0487419	-2.68401	0.00727458
rs75226174	1	81487430	C	T	39517	21316	0.00286157	0.0210584	0.135887	0.891911	-0.0364594	0.0367706	-0.991535	0.321424	0.0313016	0.0399305	0.783903	0.433097
rs11163188	1	81487975	G	A	39420	21261	-0.0176971	0.0120602	-1.46739	0.142269	-0.00446195	0.0207839	-0.214683	0.830015	0.024956	0.0229274	1.08848	0.276382
rs7531507	1	81489207	A	G	39466	21288	0.046639	0.023544	1.98093	0.0475991	-0.010945	0.0418574	-0.261484	0.79372	-0.0593555	0.0445117	-1.33348	0.182374
rs11163189	1	81491004	T	C	39272	21184	0.00633186	0.0118006	0.53657	0.591565	0.00653258	0.0204319	0.319724	0.749177	-0.0191511	0.0226084	-0.847077	0.396952
rs115709863	1	81500235	T	C	39461	21284	0.0583284	0.0450332	1.29523	0.19524	0.0685316	0.0758725	0.903248	0.366394	-0.1932	0.0832821	-2.31982	0.0203504
rs10747382	1	81505437	C	T	38814	20943	0.0350824	0.0120066	2.92194	0.00347861	-0.0387414	0.0206355	-1.87741	0.0604615	-0.0176334	0.022915	-0.769512	0.441589
rs12404076	1	81512459	A	G	38875	20969	0.0238827	0.0192892	1.23814	0.215665	-0.0464661	0.0332576	-1.39716	0.162366	0.0295397	0.0363357	0.812967	0.416237
rs116182484	1	81514508	G	A	39492	21303	0.00824279	0.0360082	0.228914	0.818935	-0.0116082	0.0640888	-0.181127	0.856268	0.0628872	0.0680534	0.924087	0.355441
rs1890547	1	81514784	C	T	39514	21315	-0.00915012	0.0255512	-0.35811	0.720261	0.0175721	0.0445805	0.394165	0.693459	-0.00507626	0.0472894	-0.107344	0.914516
rs10782746	1	81515509	T	G	39383	21246	0.0315811	0.0117771	2.68158	0.0073276	-0.0368514	0.0199954	-1.84299	0.0653304	-0.0176986	0.022238	-0.795872	0.426107
rs116004167	1	81517160	C	T	38624	20837	-0.0504433	0.0298861	-1.68785	0.0914395	0.0936263	0.0563325	1.66203	0.0965068	-0.00828506	0.0606928	-0.136508	0.89142
rs76733019	1	81534528	T	C	39050	21062	-0.00718928	0.02565	-0.280284	0.779259	0.013416	0.0457655	0.293147	0.76941	0.00490781	0.0493725	0.0994037	0.920818
rs1365522	1	81537171	C	T	38856	20964	-0.0190758	0.0157106	-1.2142	0.224673	0.0480651	0.0270273	1.77839	0.0753395	-0.00863254	0.0295436	-0.292197	0.770136
rs2993752	1	81538326	G	T	39505	21311	-0.00885641	0.0296437	-0.298762	0.765122	-0.0018892	0.0520893	-0.0362684	0.971068	-0.0233085	0.0558878	-0.417058	0.676636
rs72682572	1	81542344	C	G	39530	21321	-0.0538361	0.0482343	-1.11614	0.264364	-0.052399	0.0874817	-0.59897	0.549193	0.0380218	0.0921043	0.412813	0.679744
rs78913394	1	81546897	C	A	39422	21263	0.0194295	0.0279528	0.695085	0.487002	0.0135882	0.0484633	0.280381	0.779186	-0.0508394	0.0515549	-0.986122	0.324073
rs1346244	1	81547611	C	T	39328	21211	-0.0162557	0.0157524	-1.03195	0.302095	0.0523307	0.0270424	1.93514	0.0529733	-0.0210581	0.0296023	-0.711366	0.476857
rs76547981	1	81547822	T	G	39323	21219	0.064847	0.0289987	2.23621	0.0253381	-0.0995276	0.0512616	-1.94156	0.0521903	0.00810873	0.0544155	0.149015	0.881542
rs115834580	1	81561069	G	T	39407	21255	0.00835699	0.0396653	0.210688	0.833131	0.0110719	0.0694221	0.159487	0.873286	0.0637087	0.073373	0.868286	0.385238
rs575528	1	81563249	G	A	39500	21307	0.0296726	0.0117916	2.51643	0.0118551	-0.0283881	0.0201636	-1.40789	0.159163	-0.0172294	0.0224534	-0.76734	0.442879
rs79194453	1	81574135	A	G	39582	21349	-0.0302394	0.0820926	-0.368357	0.712607	-0.0541545	0.14281	-0.379207	0.704534	-0.00991899	0.152508	-0.0650391	0.948143
rs12130931	1	81581151	T	C	39498	21305	-0.0174324	0.0251342	-0.693576	0.487948	0.0088975	0.044925	0.198052	0.843004	-0.0031652	0.0483796	-0.0654242	0.947836
rs4650360	1	81583324	A	G	36643	19791	0.0485396	0.0263999	1.83863	0.0659699	-0.00122632	0.0462935	-0.0264902	0.978866	-0.0431165	0.0496713	-0.868036	0.385375
rs17415150	1	81586224	T	C	39444	21275	0.0192223	0.0369616	0.520061	0.603021	0.00480581	0.0649853	0.0739523	0.941048	-0.0678065	0.0692569	-0.979057	0.327552
rs115983373	1	81593311	C	T	39551	21332	0.0601589	0.0411886	1.46057	0.144133	0.102792	0.0721855	1.424	0.154448	-0.166025	0.0774325	-2.14412	0.0320229
rs187910156	1	81595978	A	C	39109	21106	0.0123265	0.034481	0.357488	0.720727	0.0522923	0.0593914	0.880469	0.378605	-0.0545709	0.0631433	-0.864239	0.387457
rs1768390	1	81597867	A	G	34881	18823	0.0065035	0.0126696	0.513316	0.60773	0.01467	0.0218688	0.670818	0.502336	-0.0208938	0.0242496	-0.861615	0.388899
rs1146412	1	81598850	C	T	39356	21225	0.0180105	0.0120302	1.4971	0.134367	-0.0130467	0.0208376	-0.626115	0.53124	-0.0246402	0.0231121	-1.06612	0.286371
rs76521951	1	81603200	G	A	39520	21316	0.0138688	0.0334441	0.414686	0.678372	0.0751757	0.0571192	1.31612	0.188134	-0.0700455	0.0613541	-1.14166	0.253595
rs17407356	1	81607505	T	C	39413	21261	-0.0250912	0.0154562	-1.62338	0.104509	0.00502825	0.0268875	0.18701	0.851652	0.0342389	0.0293035	1.16842	0.242636
rs59246883	1	81619659	G	A	39493	21301	0.00934721	0.0543068	0.172118	0.863344	-0.01734	0.0941335	-0.184206	0.853852	0.0345556	0.100048	0.345389	0.729802
rs3850864	1	81622462	C	T	38874	20974	-0.0120044	0.0119474	-1.00477	0.315009	0.0188887	0.0206763	0.913542	0.360958	0.00100458	0.0227999	0.0440606	0.964856
rs72709975	1	81623138	C	A	39510	21307	-0.0432363	0.047846	-0.903655	0.366179	-0.0483187	0.0863322	-0.559683	0.575696	0.0586882	0.0905793	0.647921	0.517036
rs17416550	1	81624494	A	G	39577	21345	0.0115558	0.030477	0.379164	0.704566	-0.0331635	0.053087	-0.624701	0.532167	-0.0198243	0.0582777	-0.340169	0.733729
rs115242197	1	81633982	A	G	39488	21292	-0.0305515	0.0318191	-0.960165	0.336972	0.0168018	0.0553984	0.303291	0.761668	0.0135593	0.0588892	0.230251	0.817896
rs3862253	1	81637803	T	C	39364	21232	-0.0121654	0.0153722	-0.791392	0.428715	0.0274531	0.0261593	1.04946	0.293967	-0.0243704	0.0284494	-0.856624	0.391653
rs74575759	1	81641412	A	G	39505	21310	0.0561233	0.0245959	2.28182	0.0225001	-0.0126347	0.0431723	-0.292656	0.769785	-0.0401815	0.0463869	-0.866226	0.386366
rs72711641	1	81653934	T	C	36845	19896	-0.0247495	0.029466	-0.839934	0.400945	-0.039934	0.0527646	-0.756833	0.44915	0.0836609	0.0562286	1.48787	0.136785
rs4120877	1	81656725	T	G	31497	17047	0.0057733	0.016034	0.360067	0.718797	-0.0208152	0.0278674	-0.746938	0.455101	0.0234406	0.0305875	0.766344	0.443472
rs6679342	1	81656935	G	A	39507	21312	0.0721163	0.0271507	2.65615	0.00790374	-0.0942408	0.0477262	-1.97461	0.0483122	0.0127475	0.0510314	0.249797	0.802744
rs10747383	1	81658267	A	G	39307	21201	-0.00554605	0.0133028	-0.416908	0.676746	0.0308931	0.0228775	1.35037	0.176898	-0.00500477	0.0250793	-0.199558	0.841826
rs12565210	1	81661538	A	G	39350	21228	-0.000505646	0.0133628	-0.0378399	0.969815	0.0286799	0.0229387	1.25028	0.211197	-0.0125602	0.0251548	-0.499316	0.617557
rs112159058	1	81665744	G	C	38440	20726	-0.0402745	0.0294814	-1.3661	0.171908	0.0648086	0.0506836	1.27869	0.201006	-0.00911339	0.0538365	-0.169279	0.865577
rs6683704	1	81666041	T	C	39459	21287	-0.00836645	0.0122298	-0.684106	0.493908	0.0209568	0.021101	0.993165	0.32063	0.0101406	0.0233359	0.434548	0.663891
rs1195864	1	81677766	C	T	39141	21106	-0.00507236	0.0116789	-0.43432	0.664056	0.0100376	0.0203868	0.49236	0.622465	0.0308803	0.0225907	1.36695	0.171642
rs72711663	1	81679651	C	T	39551	21332	0.039036	0.0263165	1.48333	0.137987	-0.0413672	0.0464649	-0.89029	0.37331	-0.0188003	0.0495898	-0.379117	0.704601
rs75144175	1	81691336	A	G	39547	21329	-0.022908	0.0254027	-0.901794	0.367166	0.0408417	0.0450531	0.906525	0.364658	-0.00714794	0.0485438	-0.147247	0.882937
rs76652955	1	81694734	T	C	39468	21288	0.00901273	0.0333258	0.270443	0.78682	0.0100808	0.0604082	0.166878	0.867466	0.014052	0.0650786	0.215924	0.829047
rs2972001	1	81696455	C	G	39386	21247	0.00408874	0.0117656	0.347515	0.728204	-0.0121269	0.0204836	-0.592031	0.55383	0.0341452	0.0227409	1.50149	0.133229
rs75001755	1	81699416	A	G	39526	21322	0.0307055	0.042771	0.717904	0.472816	-0.0173918	0.0751997	-0.231275	0.817101	-0.031421	0.0807144	-0.389286	0.697065
rs1327607	1	81709304	T	G	39529	21323	0.00542938	0.011784	0.46074	0.644985	-0.0128513	0.0205126	-0.626508	0.530982	0.0333455	0.022776	1.46407	0.143176
rs116377474	1	81717050	T	C	39500	21301	0.0538496	0.0228086	2.36094	0.0182288	-0.0515572	0.0396148	-1.30146	0.1931	-0.0263194	0.0429984	-0.612103	0.54047
rs12737330	1	81723771	G	A	39499	21305	0.00509336	0.0240226	0.212024	0.832089	0.00353941	0.0434619	0.0814371	0.935094	-0.0502417	0.0465081	-1.08028	0.280019
rs6696010	1	81727751	T	G	39365	21237	0.0205064	0.0125864	1.62925	0.103261	-0.0136149	0.0220573	-0.61725	0.53707	-0.0364718	0.0242626	-1.50321	0.132784
rs77577587	1	81728929	C	G	39514	21315	-0.0506665	0.0316505	-1.60081	0.109419	-0.0622352	0.0553036	-1.12534	0.260446	0.126925	0.0592123	2.14356	0.0320681
rs72711698	1	81729371	C	T	39468	21293	0.0207431	0.0256476	0.808774	0.418645	-0.0376278	0.0455796	-0.825541	0.409065	0.000460196	0.0488172	0.00942693	0.992479
rs1557022	1	81739394	C	T	39231	21158	-0.0181147	0.0121699	-1.48848	0.136623	0.0179353	0.0214886	0.834641	0.40392	-0.00430949	0.0237924	-0.181129	0.856266
rs78774369	1	81747715	G	A	39526	21320	-0.0141803	0.0256274	-0.553325	0.580041	0.0322728	0.0449499	0.717972	0.472774	-0.0063814	0.0484348	-0.131752	0.89518
rs72713406	1	81752992	A	G	39514	21316	0.0391068	0.0421973	0.926759	0.354052	-0.0369871	0.0736203	-0.502403	0.615384	-0.0199189	0.0790703	-0.251914	0.801108
rs7525227	1	81758006	A	G	39219	21150	-0.0124254	0.013903	-0.89372	0.371472	-0.000104822	0.024375	-0.0043004	0.996569	0.00787859	0.0266846	0.295249	0.767804
rs12026119	1	81759170	A	G	39470	21293	-0.00601277	0.0133824	-0.449305	0.653212	0.000156718	0.0230864	0.00678833	0.994584	0.0195425	0.0254728	0.767192	0.442967
rs1327611	1	81759831	C	T	39095	21093	0.0123854	0.0136192	0.909407	0.363135	-0.013459	0.0234456	-0.574053	0.565932	-0.00869038	0.0258104	-0.336701	0.736342
rs112787057	1	81761370	G	T	39566	21339	-0.0243741	0.0506524	-0.481202	0.630373	0.00204852	0.0883616	0.0231834	0.981504	0.0455363	0.094181	0.483498	0.628742
rs17106344	1	81761519	G	T	39179	21129	-0.0125121	0.0235094	-0.532217	0.594576	-0.00956352	0.0408922	-0.233872	0.815085	0.0256539	0.0439012	0.584356	0.558981
rs12402442	1	81763124	T	G	31598	17102	0.0192472	0.0146086	1.31752	0.187664	-0.00516995	0.0257407	-0.200848	0.840818	-0.0241621	0.0284104	-0.850466	0.395066
rs10493691	1	81763161	T	C	39541	21328	0.0244197	0.026601	0.917999	0.358619	-0.000264247	0.047012	-0.00562084	0.995515	-0.0581886	0.051142	-1.13779	0.25521
rs17106349	1	81764940	G	A	39559	21336	0.0431219	0.042106	1.02413	0.305775	-0.162463	0.0765032	-2.12361	0.0337025	0.139336	0.0823103	1.69281	0.090491
rs10493690	1	81766989	T	G	39235	21169	0.0167153	0.0122623	1.36314	0.172837	0.00980333	0.0212819	0.460641	0.645056	-0.033722	0.0234935	-1.43537	0.151181
rs115926006	1	81767640	G	A	39376	21240	0.0964703	0.0431695	2.23468	0.0254381	0.0500298	0.0707774	0.706861	0.479653	-0.189921	0.0766645	-2.4773	0.0132379
rs10158280	1	81768971	C	T	39078	21077	0.0121218	0.0228183	0.531231	0.595259	-0.0415465	0.0399349	-1.04036	0.298175	0.0240812	0.0430647	0.559185	0.576035
rs17106362	1	81770151	T	C	39368	21235	0.0154822	0.0187708	0.824799	0.409486	-0.0349141	0.0330682	-1.05582	0.291051	0.0147423	0.0355805	0.414335	0.678629
rs17452252	1	81775848	T	C	38546	20798	-0.019598	0.0246213	-0.79598	0.426044	0.0510018	0.0437051	1.16695	0.24323	-0.0480193	0.0467063	-1.02811	0.303897
rs17452772	1	81780409	C	T	39461	21283	-0.0337402	0.0127329	-2.64986	0.00805262	0.0570195	0.0222816	2.55904	0.0104961	-0.0271614	0.0245245	-1.10752	0.268069
rs79717673	1	81785934	T	C	39565	21339	-0.0243345	0.0300911	-0.808695	0.41869	0.0583894	0.0515768	1.13209	0.257598	-0.0574005	0.0551882	-1.04009	0.298299
rs11163249	1	81788115	A	G	31954	17258	-0.0201503	0.0127961	-1.57472	0.115322	-0.0204169	0.0230303	-0.886523	0.375336	0.0539659	0.025358	2.12816	0.0333237
rs56242891	1	81789404	C	T	36805	19853	-0.00194907	0.0294821	-0.0661101	0.94729	-0.0939214	0.0526267	-1.78467	0.0743145	0.090043	0.0571927	1.57438	0.1154
rs11587261	1	81793914	T	C	39366	21233	0.00593023	0.0559724	0.105949	0.915623	-0.00898638	0.115428	-0.0778524	0.937945	-0.0130805	0.122222	-0.107022	0.914772
rs4650530	1	81798894	T	C	39376	21239	-0.0281438	0.0131482	-2.14051	0.0323134	-0.00179975	0.0226455	-0.0794748	0.936655	0.0410439	0.0247632	1.65746	0.0974268
rs1327600	1	81804154	G	A	38866	20957	0.0517332	0.0141546	3.65487	0.00025731	-0.0261262	0.0244623	-1.06802	0.285513	-0.0146276	0.0270781	-0.540202	0.589058
rs17419571	1	81804277	A	G	39436	21273	0.0106162	0.0197603	0.537247	0.591097	-0.0359723	0.0342206	-1.05119	0.293172	0.0106401	0.0368759	0.288538	0.772935
rs66791426	1	81807240	G	A	32337	17474	0.0312674	0.0345656	0.904581	0.365687	0.00818002	0.060521	0.13516	0.892485	0.00335711	0.0647536	0.0518444	0.958653
rs114281775	1	81811449	G	A	35343	19104	0.072389	0.0503188	1.43861	0.150262	-0.121791	0.0888042	-1.37146	0.170233	-0.00264299	0.0933249	-0.0283203	0.977407
rs77456056	1	81813838	G	A	39416	21259	-0.0042398	0.0193786	-0.218788	0.826815	0.0488541	0.0344249	1.41915	0.155855	-0.0701639	0.0367693	-1.90822	0.0563627
rs4483451	1	81817246	C	T	38843	20960	-0.0693506	0.020258	-3.42337	0.000618499	0.044881	0.0357998	1.25367	0.209963	0.0581466	0.038296	1.51834	0.128927
rs77450707	1	81818529	A	G	39509	21308	0.0305909	0.0218929	1.3973	0.162324	-0.0547699	0.0384614	-1.42402	0.154439	0.00718171	0.0410699	0.174866	0.861185
rs35646772	1	81825100	T	C	39356	21235	0.0316993	0.0157322	2.01493	0.0439116	-0.0735236	0.0273266	-2.69055	0.00713345	0.0302507	0.0297661	1.01628	0.309496
rs77849332	1	81831933	A	G	39432	21273	0.00184866	0.0246903	0.074874	0.940315	0.0870188	0.0439111	1.9817	0.0475126	-0.108606	0.0470336	-2.30912	0.0209368
rs11163262	1	81832235	T	C	39463	21280	0.0339133	0.0120981	2.80319	0.00506002	-0.0883562	0.020934	-4.2207	2.43539e-05	0.0376032	0.0232072	1.62033	0.105162
rs12124000	1	81837522	T	G	38493	20781	0.004149	0.0275016	0.150864	0.880083	-0.00104983	0.0502109	-0.0209083	0.983319	0.0156039	0.0532901	0.29281	0.769667
rs78647941	1	81843051	A	G	39484	21291	0.0134467	0.0317812	0.423101	0.672222	0.0126261	0.0561653	0.224802	0.822134	-0.0173482	0.0607312	-0.285655	0.775143
rs11163267	1	81843506	T	C	39363	21232	-0.0158155	0.0118386	-1.33592	0.181574	0.0108922	0.0206224	0.52817	0.597381	0.00332552	0.0228163	0.145752	0.884117
rs6695372	1	81846350	G	A	39112	21100	-0.0149824	0.0119805	-1.25056	0.211094	0.0193192	0.0209499	0.922161	0.356445	-0.0104537	0.0231134	-0.452277	0.65107
rs72713449	1	81848670	T	C	39517	21318	0.0119321	0.047999	0.24859	0.803678	0.0216224	0.0827443	0.261316	0.793849	-0.00329459	0.0887227	-0.0371336	0.970378
rs61768909	1	81854498	T	C	39393	21250	-0.0675245	0.0188504	-3.58212	0.000340812	0.0395052	0.032809	1.2041	0.228552	0.0318689	0.0352232	0.90477	0.365587
rs12039008	1	81858341	T	G	39410	21258	-0.0071631	0.0118274	-0.605638	0.544755	0.016365	0.020318	0.805444	0.420563	-0.0127268	0.0225752	-0.563749	0.572925
rs76940010	1	81864196	A	G	39537	21323	-0.0139807	0.0456354	-0.306356	0.759334	0.0704525	0.0784205	0.898394	0.368975	-0.112374	0.0811936	-1.38402	0.166352
rs10874235	1	81864455	C	T	39261	21176	-0.00470997	0.0126666	-0.371842	0.710011	0.0152218	0.02181	0.697926	0.485224	0.00270246	0.0241553	0.111878	0.91092
rs11808432	1	81865840	T	G	29571	16026	0.0279014	0.0175273	1.59188	0.111411	-0.00961225	0.029945	-0.320997	0.748213	-0.0485296	0.0331239	-1.46509	0.142895
rs4412635	1	81866151	G	A	39438	21273	-0.0119396	0.0132757	-0.899363	0.368459	0.0209946	0.023007	0.912531	0.361489	0.00447977	0.0252535	0.177392	0.8592
rs72939051	1	81868353	G	T	38722	20888	-0.0130056	0.02511	-0.517947	0.604495	-0.041877	0.0451178	-0.92817	0.353319	0.0275084	0.0497788	0.552614	0.580528
rs6688942	1	81868639	A	T	38912	20984	0.0232543	0.011804	1.97004	0.0488339	-0.00220524	0.0205318	-0.107406	0.914467	-0.0165112	0.0227777	-0.724884	0.468523
rs11163279	1	81872875	G	A	39512	21312	0.00105149	0.0532363	0.0197514	0.984242	-0.0476177	0.0955363	-0.498425	0.618185	0.0686458	0.107032	0.641359	0.521289
rs61774029	1	81874608	T	G	39178	21131	-0.0652756	0.0212994	-3.06467	0.00217908	0.013761	0.0373551	0.368384	0.712587	0.0523286	0.0399563	1.30964	0.190316
rs4650545	1	81879172	T	C	39277	21184	-0.00523193	0.0119891	-0.436392	0.662553	-0.0313819	0.0206458	-1.52001	0.128508	0.0268613	0.0228794	1.17404	0.240379
rs74094108	1	81879432	G	A	39475	21290	0.00101146	0.021613	0.0467986	0.962674	-0.0195165	0.0387623	-0.503492	0.614619	-0.0163499	0.0424964	-0.384737	0.700432
rs10782758	1	81880189	G	A	38200	20592	0.0349141	0.0154973	2.25291	0.0242648	0.0286579	0.0271294	1.05634	0.290813	-0.0764852	0.0297776	-2.56855	0.0102125
rs12407333	1	81881097	C	T	38999	21041	-0.0301088	0.0145159	-2.0742	0.0380612	0.0239889	0.0248371	0.965852	0.334118	0.0194304	0.0271283	0.71624	0.473843
rs12722932	1	81885380	C	T	38490	20772	0.00433559	0.0127079	0.341171	0.732975	0.0297594	0.0221646	1.34266	0.179383	-0.0355622	0.0244371	-1.45525	0.145599
rs115089327	1	81886545	G	A	39490	21299	0.0252423	0.0411743	0.613059	0.539837	0.0755785	0.0711345	1.06247	0.288021	-0.105869	0.0749043	-1.41339	0.157541
rs57384594	1	81886736	A	G	39494	21303	0.0117357	0.0433772	0.270549	0.786738	-0.0574631	0.0749644	-0.766539	0.443356	0.0907024	0.0803197	1.12927	0.258785
rs3935909	1	81887292	T	C	39250	21181	-0.00707902	0.0117122	-0.604412	0.54557	-0.0445002	0.0204506	-2.17599	0.0295561	0.0493529	0.0226875	2.17533	0.0296051
rs79545001	1	81892824	G	T	33971	18348	-0.0227753	0.0192147	-1.18531	0.235896	-0.0320752	0.0333507	-0.961754	0.336173	0.0300361	0.0367908	0.816402	0.41427
rs79731287	1	81895930	C	T	39590	21353	0.0584407	0.0502103	1.16392	0.244457	-0.102366	0.0854266	-1.19829	0.230802	0.0419229	0.0959616	0.436872	0.662204
rs12410914	1	81897388	G	A	39374	21237	0.0135858	0.0130755	1.03903	0.298793	-0.0123439	0.0223935	-0.551225	0.581479	0.00762545	0.0247794	0.307733	0.758285
rs12023360	1	81902655	A	G	39534	21323	-0.0740481	0.0443913	-1.66808	0.0953003	0.0156168	0.0753344	0.207299	0.835776	0.116824	0.0804926	1.45136	0.14668
rs114085877	1	81910353	G	A	39466	21287	-0.0561814	0.0619319	-0.907148	0.364329	-0.00162581	0.106991	-0.0151958	0.987876	0.0924363	0.113895	0.811595	0.417024
rs12117896	1	81910596	G	A	39375	21240	0.0163917	0.0188384	0.870123	0.384233	-0.0383168	0.0326956	-1.17193	0.241227	0.00604452	0.0355723	0.169922	0.865072
rs41292974	1	81910688	C	T	39254	21179	-0.114545	0.0514732	-2.22533	0.0260588	0.122325	0.0917443	1.33332	0.182426	0.100908	0.0953134	1.05869	0.28974
rs35042090	1	81920758	T	C	37886	20440	-0.00399242	0.0120321	-0.331814	0.74003	-0.0201533	0.0210684	-0.956564	0.338787	0.015807	0.0231747	0.682081	0.495188
rs115445154	1	81921812	A	G	39356	21223	-0.0324811	0.0393698	-0.825025	0.409357	-0.0088388	0.0694575	-0.127255	0.898739	0.0735112	0.075313	0.976076	0.329027
rs115791315	1	81927370	T	C	39510	21305	0.0857565	0.0452785	1.89398	0.0582277	-0.126218	0.077561	-1.62734	0.103664	-0.0405934	0.0838167	-0.484311	0.628165
rs12039591	1	81929052	T	G	31611	17111	-0.0841224	0.0692501	-1.21476	0.224457	0.0647132	0.120801	0.535703	0.592164	0.10169	0.128221	0.793084	0.427729
rs72715558	1	81929249	A	T	39411	21262	-0.0289608	0.0328855	-0.880657	0.378503	-0.0539128	0.0575082	-0.93748	0.348512	0.0996063	0.0619482	1.6079	0.107858
rs79377360	1	81929749	A	G	39463	21287	-0.0192379	0.0230478	-0.834693	0.403891	-0.0180634	0.0412411	-0.437994	0.66139	0.0764142	0.0441767	1.72974	0.0836767
rs6677307	1	81929838	C	T	39433	21267	-0.00613041	0.0197923	-0.309737	0.756761	-0.00482201	0.0341682	-0.141126	0.887771	-0.0144324	0.0368233	-0.391937	0.695105
rs114023349	1	81935036	T	C	39500	21305	-0.00709271	0.044545	-0.159226	0.873491	-0.186443	0.0827933	-2.25191	0.0243278	0.143855	0.0888125	1.61976	0.105283
rs11163300	1	81936773	T	G	39572	21343	0.0282842	0.0274469	1.03051	0.302772	-0.0558343	0.0472054	-1.1828	0.23689	-0.0145008	0.0509803	-0.28444	0.776074
rs79462703	1	81937079	T	C	39454	21284	-0.0204087	0.0677112	-0.301408	0.763103	0.00102518	0.121239	0.00845584	0.993253	0.0262213	0.130419	0.201054	0.840656
rs12040201	1	81940804	A	G	38559	20808	-0.00836188	0.0578378	-0.144575	0.885047	0.0864996	0.104031	0.831476	0.405705	0.020846	0.110898	0.187974	0.850897
rs61773171	1	81942626	A	G	39543	21328	-0.0547894	0.0268744	-2.03873	0.0414775	0.0161463	0.0469333	0.344025	0.730827	0.0389188	0.0503354	0.773189	0.43941
rs35359389	1	81942964	T	C	39244	21166	0.000117942	0.0132483	0.0089024	0.992897	-0.0139565	0.0228436	-0.61096	0.541226	-0.0246545	0.024992	-0.986497	0.323889
rs12040612	1	81943332	C	T	39438	21274	-0.0297578	0.0312269	-0.952954	0.340614	0.0473704	0.0554322	0.854565	0.392792	-0.0343238	0.0602598	-0.569597	0.568951
rs11163302	1	81943906	G	A	39444	21278	-0.0169685	0.0278875	-0.608464	0.54288	0.0194969	0.0492204	0.396114	0.692021	-0.0201997	0.0530182	-0.380995	0.703207
rs79955412	1	81946971	T	C	31600	17102	-0.00512496	0.0696086	-0.0736254	0.941308	0.0241943	0.114567	0.21118	0.832747	0.0482835	0.124405	0.388116	0.69793
rs75868632	1	81948746	A	G	39503	21307	-0.04648	0.0474191	-0.980197	0.326989	0.0730732	0.0805848	0.906787	0.36452	0.00198831	0.087565	0.0227067	0.981884
rs78766128	1	81950151	G	A	39443	21274	-0.011601	0.0160863	-0.721172	0.470804	0.00395227	0.0281492	0.140404	0.888341	0.0169883	0.0307704	0.552097	0.580882
rs114669791	1	81953594	T	A	39250	21175	0.00244661	0.0253577	0.0964837	0.923136	0.00244625	0.0435827	0.0561288	0.955239	0.0304306	0.0476945	0.638031	0.523454
rs12094965	1	81955686	G	T	39505	21309	-0.00631331	0.0231178	-0.273093	0.784782	0.00840624	0.04108	0.204631	0.83786	-0.0325909	0.044523	-0.732001	0.464168
rs12143557	1	81961247	G	A	39334	21220	0.0138106	0.0141738	0.974378	0.329869	0.0209477	0.0245913	0.851835	0.394306	-0.020982	0.0269515	-0.778508	0.43627
rs77651657	1	81966052	G	A	37296	20125	0.10677	0.0910178	1.17307	0.240769	-0.140636	0.152296	-0.92344	0.355778	-0.0255846	0.159739	-0.160165	0.872751
rs17453965	1	81966926	G	T	39435	21269	-0.00623636	0.0163427	-0.3816	0.702758	-0.015316	0.0284358	-0.538615	0.590152	-0.00106077	0.0306033	-0.0346618	0.972349
rs17106582	1	81967072	G	A	38770	20921	-0.0326601	0.0465454	-0.701682	0.482877	0.0756164	0.0840852	0.899282	0.368502	-0.0885732	0.0886442	-0.999199	0.317698
rs10874253	1	81972048	G	A	39559	21336	-0.0153145	0.0306665	-0.499389	0.617505	-0.0482197	0.053723	-0.897561	0.36942	0.0210191	0.0583483	0.360236	0.718671
rs11163321	1	81977570	A	G	39387	21244	0.00100414	0.0260772	0.0385066	0.969284	-0.0415873	0.0454605	-0.914801	0.360296	0.00569082	0.0494053	0.115186	0.908297
rs6687116	1	81980965	C	T	39536	21326	0.0030303	0.0138781	0.218352	0.827155	-0.0385672	0.0238908	-1.61431	0.10646	-0.00400316	0.0260292	-0.153795	0.877771
rs17106612	1	81982249	C	T	38814	20936	0.0665923	0.033961	1.96085	0.0498966	-0.095483	0.0597951	-1.59684	0.110302	-0.0323133	0.0638159	-0.506352	0.612609
rs12069619	1	81984777	T	G	39589	21354	0.0636579	0.0855727	0.743905	0.456934	-0.179799	0.143553	-1.25249	0.21039	0.0180999	0.151707	0.119308	0.905031
rs17106630	1	81987444	T	G	39371	21238	-0.00477721	0.0220792	-0.216366	0.828702	0.0331103	0.0398507	0.83086	0.406052	-0.0567536	0.0429975	-1.31993	0.186859
rs61773205	1	81989179	C	A	39190	21140	0.018975	0.0441525	0.429761	0.667369	-0.0732723	0.0764747	-0.958125	0.338	0.0214085	0.0819398	0.26127	0.793884
rs116579120	1	81990762	C	T	39062	21072	0.0895742	0.0432769	2.06979	0.0384717	-0.148187	0.0759106	-1.95213	0.0509226	-0.0274824	0.0817872	-0.336023	0.736853
rs55791557	1	81991357	G	A	39376	21238	0.0018956	0.0278707	0.0680142	0.945774	0.0786442	0.0503988	1.56044	0.118657	-0.0314913	0.0539731	-0.583462	0.559583
rs12038817	1	81991684	A	C	39577	21348	-0.0121359	0.0373574	-0.32486	0.745287	-0.0697872	0.0634516	-1.09985	0.271397	0.0964397	0.0690259	1.39715	0.162367
rs17420488	1	81992020	A	G	38679	20857	0.00581969	0.0153216	0.379836	0.704067	-0.00138281	0.0267253	-0.0517417	0.958735	-0.00768834	0.0292065	-0.263241	0.792365
rs34868571	1	81994026	G	A	38153	20587	0.00529497	0.0121741	0.434936	0.663609	0.0148136	0.0213241	0.694688	0.487251	-0.0226348	0.0235966	-0.959239	0.337438
rs11806028	1	81995870	G	A	39473	21291	0.00986797	0.0123726	0.797569	0.425121	0.0170287	0.0216344	0.787114	0.431215	-0.0346086	0.0238509	-1.45104	0.146769
rs17106659	1	82005946	C	T	39364	21236	-0.00913937	0.0490618	-0.186283	0.852223	0.0150084	0.0858355	0.17485	0.861197	-0.029695	0.0906748	-0.32749	0.743298
rs12144666	1	82006068	T	C	39349	21223	0.00635319	0.026433	0.240351	0.810058	-0.0241033	0.0465223	-0.518102	0.604387	0.0425854	0.0507819	0.838593	0.401698
rs114549524	1	82006149	A	G	39486	21301	0.0471268	0.0366576	1.28559	0.198585	0.0218829	0.0644114	0.339736	0.734055	-0.127658	0.0701774	-1.81908	0.0688989
rs4457621	1	82006653	T	C	39317	21205	-0.000599659	0.0123978	-0.0483683	0.961423	-0.0382268	0.0211184	-1.81012	0.0702766	0.0182808	0.0233459	0.783042	0.433602
rs116468876	1	82010569	T	C	31574	17091	0.0264569	0.0310371	0.852427	0.393977	-0.0293227	0.0538527	-0.544499	0.586098	-0.00487342	0.0570087	-0.0854855	0.931875
rs79743769	1	82010589	G	A	39560	21338	-0.00542964	0.0321662	-0.1688	0.865954	-0.0742201	0.0569294	-1.30372	0.192329	0.125189	0.0614991	2.03563	0.0417879
rs115072240	1	82017874	A	G	39565	21339	-0.0785592	0.0817194	-0.961329	0.336387	0.236519	0.164384	1.43882	0.1502	-0.121388	0.186804	-0.649813	0.515813
rs17421414	1	82021354	G	A	39445	21276	-0.0166802	0.0158111	-1.05496	0.291442	0.00512097	0.0274847	0.186321	0.852193	0.0153829	0.0301793	0.509715	0.610251
rs12048284	1	82023830	C	G	39491	21307	-0.00304306	0.0178467	-0.170511	0.864608	0.0175773	0.0310232	0.566586	0.570995	-0.0235721	0.0333413	-0.706993	0.479571
rs79346172	1	82026947	A	G	39418	21260	-0.00591341	0.028286	-0.209058	0.834403	0.00277636	0.0483381	0.0574361	0.954198	0.0070989	0.0512589	0.138491	0.889852
rs7524055	1	82028734	G	A	39241	21169	0.00772736	0.0348729	0.221586	0.824636	-0.0908114	0.0601103	-1.51075	0.130853	0.133362	0.0646566	2.06262	0.0391488
rs7532624	1	82029505	A	G	39500	21306	0.0102072	0.0179707	0.567989	0.570042	-0.00743718	0.031172	-0.238585	0.811427	-0.0370023	0.0341739	-1.08277	0.278912
rs61773223	1	82030985	T	C	39559	21338	0.0814359	0.0456022	1.78579	0.0741337	-0.0629209	0.0815903	-0.771181	0.440599	0.0372718	0.0890997	0.418316	0.675716
rs12146029	1	82032848	C	T	39454	21283	0.0158433	0.0199157	0.79552	0.426311	0.0664063	0.034712	1.91306	0.0557399	-0.105725	0.0378225	-2.7953	0.0051852
rs117483293	1	82038499	G	A	39505	21308	-0.00529781	0.0284429	-0.186261	0.85224	0.00441278	0.048696	0.0906189	0.927795	0.0129596	0.0517541	0.250406	0.802273
rs6696786	1	82045240	A	G	39505	21310	-0.0167549	0.0368691	-0.454442	0.649511	0.0666951	0.0661159	1.00876	0.313089	0.00115248	0.0718969	0.0160297	0.987211
rs76920924	1	82050542	C	G	39493	21307	0.0270983	0.0399781	0.677828	0.497881	0.0214602	0.0700897	0.306181	0.759467	-0.110969	0.0742983	-1.49356	0.13529
rs11163335	1	82055961	C	T	37651	20312	-0.00787778	0.0119941	-0.656805	0.511306	-0.0176565	0.0209215	-0.843942	0.398702	0.0154087	0.0231312	0.666143	0.50532
rs1359306	1	82056263	G	A	39426	21270	0.000504027	0.0127534	0.0395212	0.968475	-0.022594	0.021766	-1.03804	0.299252	0.0177546	0.0240509	0.738207	0.460388
rs17106782	1	82064252	G	C	39479	21296	-0.0329058	0.0245246	-1.34175	0.179678	0.055127	0.0430544	1.2804	0.200403	-0.0110679	0.046132	-0.239918	0.810394
rs79956012	1	82069578	G	A	39352	21225	-0.00807336	0.0360667	-0.223845	0.822878	0.0600601	0.063518	0.94556	0.344373	0.0267621	0.0664912	0.402492	0.687322
rs10874257	1	82070529	T	C	31592	17099	0.00300815	0.0142976	0.210396	0.833358	-0.00800977	0.0249976	-0.320421	0.748649	-0.000352122	0.0276286	-0.0127448	0.989831
rs2389163	1	82075444	T	C	39392	21249	0.0199364	0.0147166	1.35469	0.175517	-0.0208722	0.02584	-0.807748	0.419236	0.0126952	0.0282452	0.449465	0.653097
rs17106818	1	82075584	C	T	32142	17361	-0.0314297	0.0471878	-0.666056	0.505375	-0.056524	0.0864296	-0.653989	0.513119	-0.00746219	0.0918351	-0.0812564	0.935238
rs12044523	1	82078806	C	A	39513	21310	-0.0128647	0.0175186	-0.734344	0.462739	0.00361171	0.0307113	0.117602	0.906383	0.0243113	0.0329275	0.738329	0.460315
rs4650570	1	82087348	A	G	39506	21311	-0.0207779	0.0267607	-0.776435	0.437492	0.0323663	0.04615	0.701329	0.483098	0.0181213	0.0500057	0.362384	0.717065
rs7523717	1	82087412	T	C	38777	20925	-0.00324968	0.0125497	-0.258945	0.795677	0.0236162	0.0217648	1.08506	0.277893	-0.0354267	0.0239956	-1.47639	0.13984
rs75505983	1	82091473	T	C	39465	21287	-0.00672121	0.0149712	-0.448941	0.653474	-0.014343	0.0261574	-0.548332	0.583464	0.0105033	0.0286164	0.367036	0.713592
rs11163343	1	82092570	T	C	39359	21233	-0.00909592	0.0121687	-0.747486	0.45477	-0.00927086	0.0213325	-0.43459	0.66386	0.0382448	0.0234905	1.6281	0.103504
rs10493700	1	82092861	G	A	39499	21303	-0.0074474	0.0149127	-0.499398	0.617499	-0.0123353	0.0261318	-0.472043	0.636896	0.00922268	0.0285915	0.322567	0.747023
rs116016356	1	82100093	A	G	39496	21306	-0.0281695	0.049829	-0.565323	0.571854	0.0568934	0.0823211	0.691115	0.489493	-0.0464463	0.0868466	-0.534809	0.592782
rs12735283	1	82103790	A	G	38406	20740	0.0178552	0.0395063	0.451959	0.651298	-0.0735381	0.072067	-1.02041	0.307533	0.108268	0.0776448	1.3944	0.163197
rs78438977	1	82106532	G	A	39443	21276	0.0106611	0.0294298	0.362255	0.717161	-0.0217364	0.0502692	-0.432399	0.665451	-0.00824	0.0535468	-0.153884	0.877701
rs72937233	1	82111515	T	C	39465	21287	-0.0426782	0.0246091	-1.73424	0.0828747	0.0168171	0.043486	0.386724	0.69896	0.0549601	0.0463283	1.18632	0.235496
rs2389166	1	82117395	G	A	39324	21208	0.0166462	0.019373	0.859246	0.390205	-0.0488022	0.0336309	-1.45111	0.146749	-0.00907514	0.0367022	-0.247264	0.804704
rs60513083	1	82119970	C	T	39514	21313	0.0380101	0.0438953	0.865926	0.386531	-0.0135089	0.0759907	-0.17777	0.858903	-0.042605	0.0800019	-0.53255	0.594345
rs76720707	1	82120001	G	A	39571	21345	-0.0018807	0.0427311	-0.0440124	0.964895	0.0229032	0.0742794	0.308339	0.757825	-0.00620155	0.0802632	-0.0772652	0.938413
rs17106872	1	82120122	T	C	39324	21210	-0.00539517	0.0172431	-0.312889	0.754365	0.0468788	0.029854	1.57027	0.116353	-0.00079183	0.0322591	-0.0245459	0.980417
rs561278	1	82132298	C	A	35581	19211	-0.000814846	0.0123115	-0.0661857	0.94723	-0.00660431	0.0212972	-0.310102	0.756484	0.0264226	0.0234574	1.12641	0.259994
rs11806621	1	82132897	A	G	39330	21218	0.017371	0.0130643	1.32965	0.183632	0.0051995	0.0224314	0.231796	0.816697	-0.00373675	0.0245934	-0.151941	0.879233
rs12135591	1	82135120	A	G	39137	21123	0.0266269	0.0130975	2.03297	0.042056	0.00646383	0.0229116	0.28212	0.777851	-0.0430555	0.0252825	-1.70297	0.0885732
rs12744466	1	82140170	T	C	39494	21302	-0.0141626	0.0212309	-0.667074	0.504725	-0.044236	0.0374016	-1.18273	0.236916	0.0279324	0.0398266	0.701349	0.483085
rs489438	1	82143805	T	C	39385	21242	0.00520555	0.0122461	0.425077	0.67078	0.000189177	0.0209751	0.00901912	0.992804	0.0112669	0.0231397	0.48691	0.626322
rs493850	1	82144245	G	A	37623	20308	0.0317571	0.0190287	1.6689	0.0951364	0.0506472	0.0332224	1.52449	0.127387	-0.0565202	0.0359911	-1.57039	0.116324
rs17423764	1	82146102	A	C	39443	21277	-0.0328511	0.0162464	-2.02205	0.0431712	0.00512604	0.0288215	0.177855	0.858837	0.0596817	0.0308028	1.93754	0.0526793
rs10493701	1	82147200	A	G	30289	16383	0.000839537	0.0174189	0.0481968	0.961559	-0.016757	0.0312686	-0.535905	0.592024	0.054516	0.0336105	1.62199	0.104805
rs113349854	1	82158897	A	G	39436	21270	0.0639481	0.0345368	1.85159	0.0640845	-0.0664238	0.0606087	-1.09595	0.273103	-0.096578	0.0650029	-1.48575	0.137346
rs660851	1	82162001	A	G	34804	18800	-0.0157244	0.0131891	-1.19223	0.233172	-0.00176783	0.0228808	-0.0772625	0.938415	-0.00282623	0.025281	-0.111793	0.910988
rs80209424	1	82172873	G	A	38267	20634	0.0305459	0.020027	1.52523	0.127201	-0.0226778	0.0353185	-0.642094	0.520812	-0.00752185	0.0387974	-0.193875	0.846274
rs72718848	1	82173120	T	G	35749	19300	-0.0340494	0.0370899	-0.918025	0.358606	0.000405586	0.0649438	0.00624519	0.995017	0.00848913	0.0699484	0.121363	0.903404
rs9726213	1	82173272	C	A	39422	21264	-0.00463208	0.0136449	-0.339473	0.734253	0.0268431	0.0237956	1.12807	0.25929	-0.00869252	0.025777	-0.337221	0.735951
rs540287	1	82173308	T	C	39398	21251	0.0148146	0.0119717	1.23747	0.215912	-0.0120311	0.0203892	-0.590071	0.555143	0.0225671	0.0225319	1.00156	0.316554
rs114757748	1	82179353	T	C	39485	21299	0.0257356	0.0239271	1.07558	0.282113	-0.0726804	0.0429007	-1.69416	0.0902358	0.0131065	0.0460128	0.284845	0.775763
rs11163353	1	82180528	T	C	38988	21033	-0.00278767	0.0121562	-0.229321	0.81862	0.00231192	0.0209447	0.110382	0.912106	0.00659105	0.0230746	0.28564	0.775153
rs61773257	1	82181200	C	T	39482	21298	-0.0436381	0.0390877	-1.11641	0.264245	0.0710342	0.068504	1.03693	0.299766	0.0209023	0.074869	0.279186	0.780102
rs9662298	1	82181804	A	G	39489	21304	-0.0191304	0.02466	-0.775766	0.437887	-0.0332031	0.0420931	-0.7888	0.430229	0.0702111	0.0452572	1.55138	0.120811
rs12729611	1	82185415	A	G	39578	21347	0.0135697	0.0297051	0.456813	0.647805	-0.0847061	0.0521403	-1.62458	0.104252	0.0333497	0.0548368	0.608162	0.54308
rs2039829	1	82198945	G	A	39453	21275	0.040035	0.0609276	0.657091	0.511123	-0.000223667	0.1067	-0.00209623	0.998327	-0.137016	0.121396	-1.12867	0.259037
rs12090448	1	82203562	A	G	39356	21230	-0.0262474	0.0210303	-1.24808	0.212003	0.0224027	0.0363184	0.616842	0.537339	0.0273061	0.0395691	0.690086	0.49014
rs12732930	1	82203594	T	C	39368	21238	0.020779	0.0127415	1.63082	0.102929	-0.000484557	0.0219371	-0.0220884	0.982377	-0.0392372	0.0243089	-1.61411	0.106503
rs79294682	1	82209259	T	C	39339	21221	0.00184486	0.0189687	0.0972582	0.922521	-0.0218264	0.0327484	-0.666488	0.505099	0.0221642	0.0353599	0.626819	0.530778
rs12043613	1	82211252	G	A	39094	21089	0.044308	0.0209219	2.11778	0.0341935	0.0518756	0.0363383	1.42757	0.153415	-0.0685601	0.0393405	-1.74274	0.0813799
rs114284747	1	82217102	A	G	39268	21188	0.0162309	0.0298052	0.544566	0.586052	0.0338552	0.0522598	0.647824	0.517099	-0.0760419	0.0568313	-1.33803	0.180888
rs74974711	1	82217247	T	C	38897	20984	0.0172028	0.0176504	0.974645	0.329737	-0.00914013	0.031015	-0.2947	0.768223	-0.00163614	0.0336653	-0.0486001	0.961238
rs12117626	1	82218699	G	A	39535	21327	0.0348272	0.0190507	1.82813	0.06753	0.0453656	0.0331639	1.36792	0.171337	-0.0856755	0.0357675	-2.39534	0.0166048
rs78659999	1	82219165	T	C	39279	21189	-0.0116944	0.0348527	-0.335538	0.737219	0.00188265	0.0617739	0.0304764	0.975687	0.0695008	0.0675414	1.02901	0.303474
rs77043852	1	82222097	G	A	39226	21166	0.0121824	0.0321275	0.379188	0.704548	0.0164488	0.058945	0.279053	0.780204	-0.0213573	0.0630762	-0.338595	0.734915
rs9324188	1	82225875	C	A	39445	21278	-0.00461174	0.0135627	-0.340031	0.733834	-0.0174965	0.0232271	-0.753277	0.451283	0.0131116	0.0254988	0.514204	0.60711
rs61775265	1	82235239	T	C	38606	20822	0.0135575	0.0144011	0.941422	0.346489	-0.0280197	0.0251609	-1.11362	0.265442	-0.0128246	0.0275107	-0.466169	0.641095
rs9324189	1	82239042	A	G	39315	21206	-0.00703245	0.0118931	-0.591303	0.554317	0.0229879	0.0206264	1.11449	0.265069	-0.00805449	0.0226886	-0.355001	0.722588
rs74521700	1	82241251	C	G	39475	21291	0.0331165	0.0344164	0.96223	0.335934	0.0630755	0.0618684	1.01951	0.30796	-0.0846116	0.0658636	-1.28465	0.198915
rs9728563	1	82242203	G	A	39421	21265	-0.0153541	0.0207443	-0.740159	0.459203	-0.0018656	0.034855	-0.0535245	0.957314	0.00934616	0.0381297	0.245115	0.806367
rs12072054	1	82243083	G	A	39502	21308	-0.00865788	0.0153839	-0.562788	0.573579	0.0191047	0.0262662	0.72735	0.467012	0.031133	0.0286856	1.08532	0.27778
rs12073602	1	82244365	G	A	39553	21335	0.00377807	0.0277592	0.136102	0.891741	0.0402994	0.0481654	0.836689	0.402768	0.0253617	0.0517764	0.48983	0.624254
rs114942362	1	82244998	T	C	39502	21307	-0.047209	0.0399802	-1.18081	0.237679	0.11421	0.0721802	1.58229	0.113583	-0.0984276	0.0734241	-1.34054	0.180071
rs11163372	1	82247248	T	C	39488	21298	-0.00924517	0.0154125	-0.599848	0.548607	0.0193542	0.0263952	0.733249	0.463407	0.0318281	0.0288039	1.10499	0.269163
rs78233168	1	82257136	C	T	39427	21269	-0.017517	0.0385728	-0.454127	0.649737	0.117215	0.0657686	1.78224	0.0747099	-0.0460397	0.0713972	-0.644838	0.519032
rs1498215	1	82263436	C	T	39360	21234	0.00127775	0.0189875	0.0672941	0.946348	-0.0331251	0.0329346	-1.00578	0.314519	0.015536	0.0353975	0.438902	0.660732
rs116381879	1	82268303	G	C	39418	21262	0.00291964	0.0303632	0.0961572	0.923396	-0.00407268	0.0544149	-0.0748451	0.940338	0.0207999	0.0575763	0.361259	0.717906
rs17426248	1	82268875	A	G	39507	21312	0.0472411	0.0354755	1.33165	0.182975	-0.108415	0.0630256	-1.72018	0.0853999	0.0282734	0.0677469	0.417339	0.67643
rs10518665	1	82272244	A	G	38553	20811	-0.00793211	0.0180806	-0.438708	0.660873	0.0436389	0.0313528	1.39187	0.163963	-0.0392443	0.0338191	-1.16042	0.245878
rs76337256	1	82276465	G	A	39456	21285	0.0177838	0.0386151	0.46054	0.645129	0.105483	0.0664645	1.58705	0.1125	-0.0851984	0.071587	-1.19014	0.233992
rs61773936	1	82286119	A	C	39242	21167	0.0259195	0.0278137	0.931895	0.351391	-0.0242149	0.0487618	-0.496597	0.619473	0.0120232	0.0530137	0.226794	0.820584
rs78653703	1	82287398	G	A	39050	21063	-0.00734187	0.0297556	-0.246739	0.80511	0.0238654	0.0518928	0.459898	0.64559	0.0129892	0.0553394	0.234718	0.814428
rs17107251	1	82295994	C	T	37767	20371	0.0174329	0.015319	1.13799	0.255125	0.000695014	0.0270614	0.0256828	0.97951	-0.0297935	0.0293505	-1.0151	0.31006
rs11163386	1	82297456	G	T	39443	21275	-0.036397	0.012404	-2.93428	0.00334318	0.0572894	0.0212835	2.69173	0.00710831	-0.00622205	0.0234519	-0.265311	0.79077
rs1342329	1	82299384	T	G	38147	20581	0.00705526	0.0132532	0.532344	0.594488	-0.0617799	0.0225855	-2.73538	0.00623083	0.0394508	0.0248823	1.58549	0.112854
rs138982442	1	82302695	A	G	39551	21333	0.028109	0.0959393	0.292988	0.769532	-0.0498241	0.166697	-0.29889	0.765024	-0.0684487	0.17667	-0.387439	0.698431
rs116379716	1	82309735	A	G	39440	21276	0.0716916	0.074256	0.965465	0.334312	0.112704	0.131513	0.856979	0.391456	0.0117519	0.141837	0.0828547	0.933967
rs3790937	1	82315919	C	T	39515	21315	0.0267286	0.0185575	1.44032	0.149778	0.0218859	0.0331068	0.66107	0.508568	-0.034394	0.0357415	-0.962298	0.3359
rs61773939	1	82321786	G	A	35872	19357	-0.000706639	0.0229167	-0.0308351	0.975401	-0.0845831	0.0401839	-2.1049	0.0353	0.0477131	0.0432064	1.10431	0.26946
rs115249622	1	82329889	C	T	39046	21070	-0.0585847	0.0314719	-1.86149	0.0626747	0.0319161	0.0553458	0.576667	0.564164	0.102906	0.0588928	1.74735	0.0805767
rs12082230	1	82330773	C	T	39548	21333	-0.266043	0.232239	-1.14556	0.251979	0.169128	0.549081	0.30802	0.758067	0.167329	0.592109	0.282598	0.777485
rs709711	1	82334507	C	T	39418	21265	0.00946563	0.0171467	0.552038	0.580923	-0.00794084	0.0295113	-0.269079	0.787869	-0.00154413	0.0317841	-0.0485818	0.961253
rs72717787	1	82342336	C	T	39543	21329	0.0503571	0.0353346	1.42515	0.154114	-0.07463	0.0639271	-1.16742	0.243039	0.0630159	0.0688493	0.915272	0.360049
rs115268061	1	82347483	A	C	37126	20049	-0.0958054	0.0706255	-1.35653	0.174931	-0.0182799	0.120623	-0.151547	0.879545	0.0731667	0.124898	0.585811	0.558003
rs75326374	1	82361500	G	T	36894	19905	-0.0245813	0.0204812	-1.20019	0.230067	0.0399407	0.0363795	1.09789	0.272252	-0.0303272	0.0390488	-0.776651	0.437365
rs11582208	1	82366051	A	G	39500	21310	0.0111085	0.039871	0.27861	0.780544	-0.119906	0.0703848	-1.70357	0.0884606	0.0735852	0.0748341	0.98331	0.325455
rs35747667	1	82366068	G	T	39514	21312	-0.0151175	0.044679	-0.338358	0.735094	-0.10483	0.0792348	-1.32303	0.185827	0.146703	0.0850725	1.72445	0.0846268
rs438327	1	82371167	C	T	39384	21244	0.0128923	0.0117273	1.09933	0.271622	0.00767543	0.0201928	0.380108	0.703865	-0.00571473	0.0222943	-0.256331	0.797695
rs140981383	1	82373240	G	A	31628	17118	-0.0269823	0.0519216	-0.519673	0.603292	0.047587	0.090873	0.523664	0.600512	-9.73124e-05	0.100372	-0.000969518	0.999226
rs987042	1	82373697	A	G	39546	21330	0.00778394	0.0270547	0.287711	0.773568	0.0188226	0.0476475	0.395039	0.692814	-0.0262672	0.0507023	-0.518068	0.604411
rs112805060	1	82378396	C	A	39164	21129	0.0368166	0.041574	0.885567	0.375851	0.00367791	0.0733811	0.0501206	0.960026	0.00942799	0.0784523	0.120175	0.904345
rs75018064	1	82386197	C	T	39483	21296	0.0355367	0.0360366	0.98613	0.324069	-0.0864708	0.0626625	-1.37995	0.167604	-0.0207866	0.0664515	-0.312808	0.754427
rs78213719	1	82386661	C	T	39551	21333	-0.0342889	0.041062	-0.835052	0.403688	0.0219885	0.0686014	0.320525	0.748571	0.0560288	0.0723123	0.774817	0.438448
rs75565726	1	82399465	A	G	39490	21301	0.0236724	0.0596137	0.397097	0.691296	0.0422385	0.103893	0.406556	0.684334	-0.0515059	0.113337	-0.454449	0.649506
rs115364811	1	82400525	T	G	39450	21277	0.0559412	0.0539763	1.0364	0.300014	0.0602617	0.093799	0.642456	0.520577	0.0463808	0.0983074	0.471793	0.637074
rs17430222	1	82403946	G	A	39331	21213	-0.0319205	0.0241024	-1.32437	0.185381	0.0584503	0.0424788	1.37599	0.168825	-0.0554055	0.0449994	-1.23125	0.21823
rs11163395	1	82408143	G	A	39473	21294	0.0106564	0.0158177	0.673697	0.500504	-0.0449021	0.0271961	-1.65105	0.0987286	0.033527	0.0297952	1.12525	0.260484
rs72719405	1	82408383	G	A	38812	20946	0.0504345	0.0330378	1.52657	0.126868	-0.0549804	0.0596009	-0.922476	0.35628	0.0334183	0.0639838	0.522294	0.601466
rs147030277	1	82409337	G	A	39552	21333	0.0958574	0.134928	0.710434	0.477435	0.0752259	0.247474	0.303975	0.761147	-0.375283	0.271553	-1.38199	0.166975
rs3790893	1	82409587	C	T	39361	21232	0.0150949	0.0232836	0.648309	0.516785	-0.0380789	0.0402528	-0.945995	0.344151	0.000112696	0.0431065	0.00261436	0.997914
rs3790889	1	82412600	A	G	39418	21263	-0.0144001	0.0118927	-1.21084	0.225958	0.00306579	0.020276	0.151203	0.879816	0.00674535	0.0224102	0.300995	0.763418
rs112681863	1	82416040	T	C	39483	21297	-0.00792964	0.050291	-0.157675	0.874713	-0.0530774	0.0883115	-0.601025	0.547824	-0.0334014	0.0921124	-0.362615	0.716892
rs141619218	1	82417696	G	A	38013	20508	-0.0825689	0.0568728	-1.45182	0.146552	0.116009	0.100784	1.15106	0.249706	0.0635608	0.109415	0.580914	0.561298
rs114879138	1	82422995	A	C	37172	20079	-0.0404344	0.0306733	-1.31823	0.187428	0.135473	0.0535239	2.53107	0.0113715	-0.0900112	0.0584798	-1.53918	0.12376
rs77339759	1	82426760	A	G	38902	20977	0.0134015	0.0200588	0.668112	0.504062	-0.0270306	0.0349105	-0.774282	0.438764	-0.00629515	0.0375287	-0.167742	0.866786
rs114261934	1	82430160	G	A	39453	21283	0.098477	0.0497079	1.98111	0.0475784	-0.0485035	0.0908532	-0.533867	0.593434	0.000378549	0.0975191	0.00388179	0.996903
rs1327024	1	82440911	G	T	39502	21306	-0.0199541	0.0369798	-0.539595	0.589476	0.00229766	0.0651951	0.0352429	0.971886	-0.022055	0.0705399	-0.312659	0.75454
rs1327025	1	82440947	T	C	39205	21153	0.0268284	0.0134526	1.99429	0.0461199	0.01122	0.0231214	0.485264	0.627489	-0.0205664	0.0252739	-0.813741	0.415793
rs79169420	1	82443460	C	T	39542	21326	0.00749117	0.0402278	0.186219	0.852273	0.0319386	0.0707952	0.45114	0.651889	0.0347631	0.0752571	0.461924	0.644136
rs3790877	1	82448686	C	A	39368	21241	0.0139956	0.0145741	0.960308	0.3369	-0.0298101	0.0250669	-1.18922	0.234353	0.0294061	0.0275002	1.0693	0.284932
rs72719419	1	82456107	C	G	39517	21314	-0.0318395	0.0559708	-0.568859	0.569452	0.0628929	0.106792	0.588928	0.555909	0.0147207	0.11897	0.123735	0.901525
rs41292984	1	82456585	A	G	38789	20928	-0.00525295	0.0308306	-0.170381	0.864711	-0.0343157	0.0554596	-0.618752	0.53608	-0.0266519	0.058886	-0.452601	0.650836
rs7412827	1	82462304	A	G	36222	19549	0.00382201	0.0124058	0.308083	0.758019	0.0202961	0.0214353	0.946852	0.343714	-0.0110239	0.0236836	-0.465464	0.641599
rs1022974	1	82469609	G	A	39486	21299	0.00789175	0.0125882	0.626919	0.530713	-0.0295314	0.0213075	-1.38596	0.165758	0.0161262	0.0235726	0.68411	0.493906
rs17472212	1	82470014	T	C	39463	21287	0.0191573	0.0338715	0.565587	0.571674	-0.0950375	0.0593477	-1.60137	0.109296	0.00882935	0.0644027	0.137096	0.890955
rs59765297	1	82495429	G	A	39461	21285	-0.0235974	0.0158321	-1.49048	0.136098	0.0310056	0.0275339	1.12609	0.260128	-0.00571586	0.0299119	-0.19109	0.848455
rs78280166	1	82499159	T	C	39507	21313	-0.0241064	0.038956	-0.61881	0.536041	0.0525247	0.0680532	0.771819	0.440222	0.0280164	0.0726254	0.385767	0.699669
rs116811676	1	82502270	A	G	39583	21350	0.00837909	0.0559835	0.149671	0.881024	-0.109866	0.100762	-1.09035	0.27556	-0.036729	0.10661	-0.344518	0.730457
rs72719439	1	82506124	T	C	39575	21345	0.0187877	0.0276825	0.678686	0.497337	-0.0603578	0.0498858	-1.20992	0.22631	-0.0235108	0.053446	-0.439898	0.660011
rs28555142	1	82507538	T	C	39498	21304	0.0262018	0.0286719	0.913849	0.360796	0.0391865	0.0507757	0.771757	0.440258	-0.0420633	0.0540551	-0.778156	0.436477
rs4970644	1	82509390	C	T	39400	21257	0.0253581	0.0132631	1.91192	0.0558865	0.0171536	0.0226638	0.756869	0.449128	-0.0301402	0.0248579	-1.2125	0.225321
rs77225418	1	82512264	T	C	39407	21255	-0.0253172	0.0272721	-0.928319	0.353242	0.0359599	0.0476162	0.755204	0.450126	0.0275069	0.0512161	0.537076	0.591215
rs72719444	1	82513152	A	G	38824	20940	0.00309422	0.0345151	0.0896484	0.928567	-0.113092	0.0620718	-1.82195	0.0684622	0.0268897	0.0668936	0.401977	0.687701
rs114037931	1	82514407	T	C	35117	18979	0.0104611	0.0410783	0.254662	0.798984	-0.0293007	0.0704473	-0.415924	0.677466	-0.0915258	0.0756746	-1.20946	0.226484
rs77964681	1	82517378	A	G	39420	21260	0.00733834	0.0572296	0.128226	0.89797	0.0409666	0.0991657	0.413113	0.679524	-0.0365192	0.10847	-0.336674	0.736363
rs112440118	1	82525619	C	A	38812	20942	-0.0215762	0.0263652	-0.818358	0.413153	-0.0404564	0.0469527	-0.861643	0.388884	0.108476	0.051014	2.12641	0.0334695
rs61774005	1	82529366	G	A	39442	21277	-0.0167762	0.0163979	-1.02307	0.306275	-0.0311196	0.0279422	-1.11371	0.265404	0.0507813	0.0303125	1.67526	0.0938833
rs12568000	1	82529668	C	G	39500	21307	0.022674	0.0564223	0.401862	0.687786	-0.131969	0.0999042	-1.32096	0.186515	-0.0221995	0.106572	-0.208304	0.834991
rs79543022	1	82530312	T	C	39546	21331	-0.00230015	0.0222464	-0.103394	0.91765	-0.0319126	0.0381762	-0.835928	0.403195	0.0276073	0.0411587	0.670751	0.502379
rs118085795	1	82532130	A	G	31648	17129	0.000804631	0.0406777	0.0197806	0.984218	-0.0487269	0.0728725	-0.66866	0.503713	-0.00923352	0.0798647	-0.115615	0.907958
rs55979485	1	82539652	A	G	39451	21278	-0.0168228	0.0130145	-1.29262	0.196142	-0.0118554	0.0223627	-0.530141	0.596014	0.0224512	0.024627	0.91165	0.361953
rs76174858	1	82543527	G	C	39364	21230	0.0151161	0.026774	0.56458	0.572359	0.0271226	0.0473006	0.573408	0.566369	-0.00353864	0.0502723	-0.0703894	0.943884
rs10874285	1	82551517	C	G	39479	21293	-0.0119321	0.0236998	-0.503471	0.614633	-0.0213397	0.0421953	-0.505737	0.613042	-0.0261584	0.0453375	-0.57697	0.56396
rs10874286	1	82562877	A	C	38945	21007	-0.010112	0.0122636	-0.82455	0.409627	0.0223363	0.0209528	1.06603	0.286412	-0.0038213	0.023054	-0.165754	0.86835
rs12121851	1	82563290	T	C	39144	21114	0.0298328	0.0118078	2.52652	0.0115198	0.0151741	0.0201676	0.752399	0.451811	-0.0372068	0.0223283	-1.66635	0.095643
rs79122474	1	82565119	G	A	39033	21053	-0.019326	0.0349905	-0.55232	0.580729	0.00276076	0.064153	0.043034	0.965674	-0.022676	0.0676703	-0.335094	0.737554
rs7550019	1	82567379	A	G	39338	21221	-0.00737624	0.012416	-0.594091	0.552452	-0.0234532	0.0214484	-1.09347	0.274186	0.0385498	0.0236121	1.63263	0.102547
rs1532135	1	82567594	G	A	38977	21025	-0.0247486	0.0324371	-0.762973	0.44548	0.0684366	0.0579799	1.18035	0.237861	0.0112546	0.0615424	0.182875	0.854896
rs116240980	1	82568664	G	C	39294	21197	0.00318923	0.0405447	0.0786596	0.937303	0.129044	0.07692	1.67764	0.0934172	-0.122164	0.0819378	-1.49094	0.135977
rs10782779	1	82577274	G	T	39456	21280	-0.00500847	0.0116912	-0.428398	0.668361	-0.0255356	0.0203251	-1.25636	0.208985	0.0342233	0.022527	1.51921	0.12871
rs17432961	1	82581205	C	T	39458	21283	-0.00984523	0.0224302	-0.438928	0.660714	-0.0230047	0.0391885	-0.587025	0.557187	0.0490782	0.0420519	1.16709	0.243175
rs58827221	1	82591832	C	T	39325	21221	-0.0202109	0.0132204	-1.52876	0.126324	0.048255	0.0228958	2.10759	0.0350667	-0.0113346	0.0252466	-0.448958	0.653462
rs17473336	1	82594863	G	A	39524	21315	0.00833929	0.0282089	0.295626	0.767516	0.0835347	0.0503418	1.65935	0.0970456	-0.109251	0.0528727	-2.0663	0.0388001
rs76353564	1	82595440	A	G	39568	21343	0.0492007	0.0236969	2.07625	0.0378711	-0.0357053	0.0413569	-0.863347	0.387947	-0.0169458	0.0450398	-0.37624	0.706739
rs76789773	1	82616058	G	A	39306	21202	0.0350165	0.0323442	1.08262	0.278976	-0.108888	0.0564061	-1.93042	0.0535544	0.0135581	0.0606301	0.223619	0.823054
rs79361568	1	82618378	T	C	39557	21335	-0.0931346	0.0419042	-2.22256	0.0262456	0.00776292	0.074539	0.104146	0.917054	0.11557	0.0796521	1.45093	0.146799
rs11581695	1	82618403	A	C	39536	21326	0.0354933	0.0362119	0.980155	0.32701	-0.128635	0.0634576	-2.0271	0.0426526	0.100558	0.0682409	1.47358	0.140596
rs877622	1	82626452	C	A	39421	21264	-0.0262646	0.0131749	-1.99353	0.0462031	0.0524521	0.0227512	2.30546	0.0211406	-0.00627085	0.0250625	-0.250208	0.802426
rs116099735	1	82637703	A	G	39323	21208	0.0236364	0.0271798	0.869629	0.384503	-0.000695186	0.0484294	-0.0143546	0.988547	-0.00113774	0.0511007	-0.0222646	0.982237
rs77044632	1	82638520	T	C	38815	20943	-0.0449114	0.0295442	-1.52014	0.128476	-0.0100731	0.0516995	-0.194839	0.845519	0.0438305	0.0558662	0.784563	0.43271
rs72721593	1	82655838	G	A	39275	21193	0.00223842	0.0250855	0.0892317	0.928898	0.0161421	0.0442906	0.364458	0.715516	-0.0293211	0.0482455	-0.607749	0.543354
rs1577592	1	82657391	C	T	39549	21334	0.00414901	0.0385022	0.10776	0.914186	-0.0781635	0.0670805	-1.16522	0.24393	0.0463236	0.0714094	0.648705	0.516529
rs76887344	1	82673153	G	A	39388	21239	0.0068409	0.0398079	0.171848	0.863557	0.102838	0.072472	1.419	0.155899	-0.0815574	0.0781294	-1.04388	0.296543
rs116664909	1	82673157	A	G	39568	21344	0.0318625	0.0320209	0.995055	0.319709	-0.0712364	0.0566701	-1.25704	0.20874	0.0261122	0.0599199	0.435785	0.662992
rs72721598	1	82677553	C	T	39516	21314	-0.016461	0.0334822	-0.491636	0.622977	0.0688916	0.0598393	1.15128	0.249619	0.000653602	0.0636697	0.0102655	0.991809
rs72721600	1	82677568	T	C	39510	21311	0.0194584	0.0287591	0.676601	0.498659	-0.0129177	0.0506399	-0.255089	0.798654	-0.00839487	0.054696	-0.153482	0.878018
rs1847711	1	82680379	A	G	39469	21289	-0.017979	0.0126768	-1.41826	0.156115	0.0434271	0.0220588	1.9687	0.0489878	-0.00382032	0.0242662	-0.157434	0.874903
rs79556971	1	82685641	A	G	39556	21335	-0.012571	0.0393611	-0.319376	0.749442	0.0464729	0.0713755	0.651104	0.514979	-0.0443955	0.0756223	-0.587069	0.557157
rs76157628	1	82686355	C	T	39445	21277	-0.0183561	0.0447359	-0.41032	0.681571	-0.111716	0.0804492	-1.38865	0.164938	0.128607	0.0874095	1.47132	0.141205
rs61773237	1	82687768	G	T	39457	21282	0.00413584	0.0180757	0.228807	0.819019	-0.0289652	0.0313096	-0.925121	0.354903	0.0403567	0.0337892	1.19437	0.232334
rs71646967	1	82691209	C	T	39117	21105	-0.00859317	0.0185271	-0.463815	0.64278	0.00702309	0.0317854	0.220953	0.825129	0.0123528	0.0341953	0.361243	0.717918
rs71646968	1	82696027	T	C	38133	20559	-0.0452155	0.0365232	-1.238	0.215718	0.0539691	0.0659329	0.818545	0.413046	-0.0562267	0.0699324	-0.804016	0.421388
rs10747391	1	82696502	G	A	39394	21245	-0.0159122	0.0119864	-1.32752	0.184337	0.00695804	0.0205632	0.338374	0.735082	0.0277977	0.0227074	1.22417	0.220887
rs114970003	1	82704784	A	G	39446	21277	0.0526387	0.0234132	2.24825	0.0245604	-0.0387762	0.0410102	-0.945527	0.34439	-0.0216838	0.0446619	-0.485511	0.627314
rs116665319	1	82708718	G	A	38016	20521	0.0319873	0.0328282	0.974384	0.329866	-0.0177591	0.0595218	-0.298362	0.765427	0.00570684	0.063271	0.0901968	0.928131
rs796800	1	82712113	T	C	39422	21264	-0.0234249	0.0121752	-1.92399	0.054356	0.0217426	0.0206992	1.05041	0.293531	0.0238264	0.0228737	1.04165	0.297574
rs17487973	1	82714002	G	A	39502	21303	-0.0382037	0.05704	-0.66977	0.503004	0.171416	0.105197	1.62947	0.103213	-0.188646	0.109739	-1.71905	0.0856061
rs17108037	1	82714297	A	G	39471	21292	0.0353838	0.01882	1.88011	0.0600928	-0.0211239	0.033061	-0.638938	0.522863	-0.0281972	0.035978	-0.783736	0.433195
rs11163452	1	82731956	A	G	39297	21197	-0.0131904	0.0119706	-1.1019	0.270507	0.0133471	0.0206167	0.64739	0.517379	0.0176836	0.022753	0.7772	0.437041
rs3913774	1	82733480	G	A	39175	21136	-0.0159167	0.0120157	-1.32466	0.185285	0.0183031	0.0206194	0.887662	0.374722	0.0158146	0.0227744	0.694404	0.487429
rs35639613	1	82735479	A	G	39511	21309	-0.00513276	0.0149011	-0.344456	0.730504	-0.0151931	0.0256218	-0.592975	0.553198	0.0363499	0.028126	1.29239	0.196221
rs80062580	1	82742792	A	G	38630	20840	0.0835964	0.0573214	1.45838	0.144735	0.147423	0.10401	1.41738	0.156371	-0.209281	0.106985	-1.95617	0.0504448
rs113118489	1	82748085	A	G	39528	21322	-0.0957332	0.0415823	-2.30226	0.0213205	0.0170263	0.0737613	0.230829	0.817447	0.098734	0.0783678	1.25988	0.207713
rs785631	1	82751201	A	G	39418	21270	-0.00739158	0.0171663	-0.430586	0.66677	-0.0302395	0.0301656	-1.00245	0.316126	0.0220211	0.0329803	0.667706	0.504321
rs61766721	1	82763585	C	T	39353	21225	-0.0146278	0.0137346	-1.06503	0.286864	0.0362766	0.0235676	1.53925	0.123742	0.00336614	0.0258822	0.130056	0.896522
rs79136031	1	82764036	C	T	39465	21289	-0.0214071	0.0206005	-1.03916	0.298733	0.0238945	0.0363524	0.657302	0.510987	0.0554224	0.0389174	1.4241	0.154417
rs1770678	1	82765052	C	T	39006	21054	0.0282101	0.0239024	1.18022	0.237911	-0.0439114	0.0419687	-1.04629	0.295427	0.00010955	0.04468	0.00245188	0.998044
rs76592364	1	82767268	A	G	39487	21300	0.0156414	0.0378971	0.412733	0.679803	-0.0866929	0.0658798	-1.31592	0.1882	0.0425897	0.0700735	0.607786	0.543329
rs75420973	1	82771908	T	C	39424	21264	0.00978311	0.0411837	0.237548	0.812231	-0.105893	0.0736853	-1.4371	0.150689	0.0971415	0.0806721	1.20415	0.22853
rs12741991	1	82771962	A	G	39399	21250	-0.011322	0.0354239	-0.319614	0.749261	0.0365722	0.0619496	0.590354	0.554953	-0.109278	0.0658206	-1.66024	0.0968656
rs72723568	1	82773192	C	T	39486	21300	0.0171597	0.0261782	0.655495	0.512149	-0.0156174	0.0459522	-0.339862	0.733961	-0.0253385	0.050092	-0.505839	0.61297
rs1857814	1	82787818	A	G	39407	21257	-0.013983	0.0120015	-1.16511	0.243976	0.0142143	0.0207312	0.685648	0.492935	0.0227677	0.0228658	0.995712	0.31939
rs786077	1	82797633	T	G	39202	21151	-0.013848	0.0120349	-1.15065	0.249875	0.0112877	0.0207603	0.543715	0.586637	0.0261491	0.0229036	1.1417	0.253577
rs71646980	1	82797666	T	C	39576	21346	0.00844355	0.0258798	0.32626	0.744227	0.0253288	0.0437916	0.578394	0.562998	-0.0287177	0.0469139	-0.612137	0.540447
rs12093808	1	82800325	G	C	39279	21189	-0.00426686	0.0148818	-0.286718	0.774329	-0.0157965	0.0255576	-0.618075	0.536526	0.041357	0.0281355	1.46992	0.141582
rs12408229	1	82805566	G	A	38306	20673	0.0156439	0.0139872	1.11845	0.263376	-0.0431448	0.0243511	-1.77178	0.0764307	0.0204195	0.0268101	0.761633	0.446279
rs12138259	1	82806681	G	A	38617	20831	-0.00422864	0.0372422	-0.113544	0.909599	-0.0106	0.0676711	-0.15664	0.875529	-5.47473e-05	0.0715932	-0.000764699	0.99939
rs17108214	1	82807429	A	G	39483	21295	0.00261901	0.0166604	0.1572	0.875087	-0.079748	0.0287587	-2.77301	0.00555408	0.0672051	0.0317088	2.11945	0.0340527
rs76047884	1	82808488	C	T	39503	21307	0.0188771	0.0230382	0.819384	0.412568	-0.0322177	0.0409285	-0.787171	0.431182	-0.00668454	0.0435811	-0.153382	0.878097
rs115379007	1	82819237	T	C	39554	21332	0.02785	0.0439205	0.6341	0.526016	-0.100273	0.0791872	-1.26627	0.205415	0.00761849	0.0856064	0.0889944	0.929086
rs35252714	1	82820433	T	C	39433	21272	-0.0188915	0.0262712	-0.719095	0.472082	0.0947614	0.0454804	2.08357	0.0371996	-0.0897084	0.048192	-1.86148	0.0626764
rs2767655	1	82826668	G	A	34075	18413	-0.0126139	0.013004	-0.970002	0.332045	0.0468476	0.0226579	2.0676	0.0386775	-0.0497789	0.0248585	-2.00249	0.0452323
rs17437521	1	82829953	T	C	39533	21325	-0.00672294	0.0136133	-0.493852	0.621411	0.0411463	0.0234872	1.75186	0.0797973	-0.00851369	0.0257057	-0.331198	0.740495
rs11576742	1	82830040	C	T	39550	21334	0.00101998	0.0161232	0.0632614	0.949558	-0.0741682	0.0274569	-2.70126	0.00690772	0.0703272	0.0303743	2.31535	0.0205938
rs4609473	1	82832089	G	A	39308	21205	-0.0209112	0.0311743	-0.670783	0.502359	0.0403746	0.0544111	0.742028	0.45807	-0.0590325	0.0581922	-1.01444	0.310373
rs114055082	1	82834077	G	A	39526	21320	-0.0262593	0.0390819	-0.671905	0.501644	-0.0287331	0.0681252	-0.421769	0.673194	-0.00470663	0.0741553	-0.0634699	0.949392
rs114537345	1	82837058	T	C	39477	21292	-0.0153357	0.0264977	-0.578755	0.562755	0.0150411	0.0466091	0.322708	0.746916	0.0741706	0.0499181	1.48585	0.13732
rs4295913	1	82837212	G	T	36987	19968	-0.0180128	0.0123486	-1.45869	0.144651	0.00689062	0.0216346	0.3185	0.750105	0.0240711	0.0238628	1.00873	0.313106
rs76139901	1	82837457	C	T	39504	21306	-0.0246349	0.0243047	-1.01358	0.310781	-0.0116246	0.0418647	-0.277671	0.781265	0.114176	0.0446962	2.55449	0.0106342
rs71646982	1	82837707	G	A	39333	21218	0.0236991	0.0227339	1.04246	0.2972	0.0107625	0.0394468	0.272835	0.78498	-0.0943298	0.0416698	-2.26374	0.02359
rs34395197	1	82838085	T	C	39504	21309	0.0247656	0.0288491	0.858451	0.390643	-0.000993274	0.0516598	-0.0192272	0.98466	-0.0434531	0.0546185	-0.795574	0.426279
rs115448612	1	82839217	T	C	39533	21327	0.0796443	0.0389045	2.04718	0.0406409	-0.0500501	0.065557	-0.763459	0.44519	-0.0806548	0.0709426	-1.1369	0.255579
rs77948480	1	82844917	C	G	39494	21303	-0.0140421	0.0268239	-0.523493	0.600631	-0.0455061	0.0468238	-0.971859	0.331121	0.0212475	0.0511765	0.415181	0.678009
rs3901465	1	82847334	G	T	39334	21222	0.00186168	0.0183249	0.101593	0.91908	-0.0461664	0.0320919	-1.43857	0.150272	0.0109792	0.0350788	0.312987	0.75429
rs11163467	1	82848122	T	C	39439	21273	0.0200079	0.0123968	1.61395	0.106538	-0.0203466	0.0213077	-0.954894	0.339632	-0.016478	0.0233686	-0.705135	0.480726
rs1281604	1	82849771	A	C	39431	21266	0.0121499	0.0180355	0.673665	0.500524	0.0414894	0.0312985	1.3256	0.184971	-0.0687329	0.0333918	-2.05838	0.0395539
rs114669814	1	82853637	A	G	36388	19665	-0.00173742	0.042575	-0.0408085	0.967449	-0.0635908	0.0774056	-0.821527	0.411346	-0.0341268	0.084048	-0.40604	0.684713
rs72707597	1	82854153	A	G	39375	21232	0.00503549	0.0180718	0.278637	0.780523	-0.00286763	0.0313275	-0.0915371	0.927066	0.0215268	0.0341101	0.631097	0.527977
rs6678663	1	82857821	G	A	38413	20725	-0.0300864	0.0302365	-0.995035	0.319719	0.0180942	0.05478	0.330307	0.741168	-0.00153612	0.0569117	-0.0269912	0.978467
rs34221517	1	82863367	C	A	39512	21314	0.0403082	0.0242181	1.66438	0.0960357	0.0531012	0.0421977	1.25839	0.208251	-0.121209	0.044724	-2.71016	0.00672499
rs12144783	1	82869627	A	G	39401	21258	-0.00141359	0.0168974	-0.0836574	0.933329	-0.0190126	0.0297519	-0.639037	0.522799	0.00191832	0.0325846	0.0588721	0.953054
rs17491288	1	82870107	C	T	39461	21282	-0.0312776	0.0165608	-1.88865	0.0589385	0.0413574	0.0293485	1.40918	0.158781	0.0268807	0.0321516	0.836061	0.40312
rs1340208	1	82871675	G	A	39315	21202	-0.0059466	0.0130748	-0.454814	0.649243	0.0191442	0.0228588	0.837498	0.402313	-0.0202135	0.0250198	-0.807898	0.419149
rs17491330	1	82872034	G	A	39389	21250	0.0058626	0.0242417	0.24184	0.808904	0.0146346	0.0429945	0.340383	0.733568	0.00687866	0.0462475	0.148736	0.881762
rs72709812	1	82877888	T	C	39452	21276	-0.0281399	0.017294	-1.62715	0.103706	0.0331343	0.0306022	1.08274	0.278923	0.00227753	0.0334939	0.0679982	0.945787
rs17108312	1	82879000	A	G	39490	21299	0.00417867	0.0408967	0.102176	0.918617	-0.0765711	0.068627	-1.11576	0.264526	0.062299	0.0741666	0.839987	0.400916
rs12043749	1	82880659	A	G	39131	21113	0.0173761	0.0120395	1.44326	0.148948	-0.0390365	0.0209209	-1.86591	0.062054	0.00112648	0.0229157	0.0491577	0.960794
rs12027755	1	82885020	A	C	39254	21168	0.0228898	0.0357751	0.639824	0.522287	-0.0826122	0.0645095	-1.28062	0.200327	0.0174593	0.0702175	0.248647	0.803634
rs17438896	1	82888160	G	A	39119	21104	0.0105146	0.0128507	0.818215	0.413235	0.000927672	0.0220137	0.0421406	0.966387	-0.0328295	0.0241262	-1.36074	0.173596
rs114746979	1	82891377	A	G	39479	21294	-0.0225059	0.0390244	-0.576714	0.564133	-0.0864809	0.0710177	-1.21774	0.223324	0.113388	0.0757508	1.49686	0.13443
rs1281609	1	82891740	C	A	39544	21328	-0.0315219	0.0253414	-1.24389	0.21354	-0.0294015	0.04355	-0.67512	0.4996	0.0743492	0.0467969	1.58876	0.112114
rs55657822	1	82892051	G	A	39083	21078	0.0050291	0.0209938	0.239552	0.810677	0.00845469	0.0369828	0.228612	0.819171	0.00239337	0.0398987	0.0599863	0.952167
rs116238425	1	82892708	A	G	39130	21099	0.0155506	0.0366315	0.424515	0.671191	-0.0850994	0.0656144	-1.29696	0.194644	0.122145	0.0690525	1.76887	0.0769163
rs13373897	1	82893001	A	G	38552	20804	-0.0653438	0.038968	-1.67686	0.0935704	0.0838678	0.0668393	1.25477	0.209563	0.100096	0.072675	1.37731	0.168415
rs9633443	1	82894999	C	A	39330	21214	0.060473	0.0648987	0.931805	0.351437	-0.24797	0.114819	-2.15965	0.0307996	-0.0259435	0.116906	-0.221917	0.824378
rs114821234	1	82895494	C	T	39561	21339	-0.00610526	0.0283688	-0.21521	0.829604	0.023298	0.0504062	0.462205	0.643934	-0.00760737	0.0542467	-0.140237	0.888473
rs10437024	1	82901264	C	A	39508	21309	-0.00172205	0.0231137	-0.0745035	0.94061	0.0151422	0.0390473	0.387791	0.698171	0.034017	0.0425443	0.799567	0.423962
rs1281590	1	82904243	A	G	39455	21284	-0.00214622	0.0128283	-0.167303	0.867132	0.000574676	0.0219648	0.0261635	0.979127	0.000757288	0.0241099	0.0314099	0.974943
rs72709829	1	82909096	C	T	39429	21267	0.0288179	0.0416003	0.692733	0.488477	0.11211	0.0708003	1.58347	0.113315	-0.121422	0.0730815	-1.66145	0.0966226
rs77731607	1	82921787	A	C	36846	19885	-0.0491448	0.038761	-1.26789	0.204836	0.0271018	0.0691189	0.392104	0.694981	0.0470382	0.0738527	0.636919	0.524178
rs114795198	1	82923528	A	G	39539	21325	-0.0267208	0.0443118	-0.603016	0.546498	-0.0402407	0.075981	-0.529615	0.596379	0.037118	0.0818132	0.453692	0.65005
rs77195951	1	82927155	A	G	37794	20390	0.0112674	0.0231118	0.487518	0.625891	-0.0345645	0.0419125	-0.824683	0.409551	-0.0354035	0.0449909	-0.786903	0.431339
rs34820145	1	82934096	C	A	39369	21241	-0.00140239	0.0127748	-0.109778	0.912585	-0.0153601	0.0219365	-0.700209	0.483797	0.0072915	0.0240567	0.303096	0.761817
rs12143151	1	82943781	A	G	38043	20535	-0.0031913	0.0222103	-0.143685	0.885749	0.0381445	0.0384889	0.991051	0.321661	-0.0487767	0.0408472	-1.19412	0.232429
rs12141441	1	82944182	T	C	39321	21212	-0.00562556	0.0119344	-0.471374	0.637373	-0.00177947	0.0206239	-0.0862819	0.931242	0.0281597	0.0227835	1.23597	0.21647
rs12409726	1	82944926	C	A	39341	21220	0.00456472	0.0126485	0.360891	0.718181	0.0129528	0.0216209	0.599087	0.549115	-0.0173099	0.0237275	-0.729528	0.465678
rs10489861	1	82957121	G	A	38982	21026	0.00861019	0.0306193	0.281201	0.778556	-0.0587359	0.0542786	-1.08212	0.279199	0.0123412	0.0584489	0.211145	0.832774
rs79704445	1	82957203	T	C	39444	21272	0.0165169	0.0245691	0.672264	0.501416	0.135723	0.0433341	3.13202	0.00173605	-0.129596	0.0466622	-2.77733	0.00548082
rs2209693	1	82959840	T	C	39404	21255	-0.00391719	0.0121998	-0.321086	0.748145	0.0161609	0.0210297	0.76848	0.442202	0.00035072	0.0231539	0.0151474	0.987915
rs11163491	1	82965831	A	G	39220	21157	-0.0152677	0.0147728	-1.0335	0.301372	0.0412192	0.0260007	1.58531	0.112896	-0.040308	0.0283554	-1.42153	0.155163
rs11163492	1	82966120	C	T	39422	21268	-0.0139177	0.0129905	-1.07138	0.284	0.0530545	0.0223722	2.37145	0.0177184	-0.0310291	0.0245883	-1.26195	0.206967
rs112327837	1	82966637	C	T	38180	20598	0.0157133	0.0514868	0.305191	0.760221	0.00616912	0.0943157	0.0654093	0.947848	-0.00995613	0.0982245	-0.101361	0.919264
rs17575644	1	82967755	A	C	39300	21207	-0.0265168	0.0321573	-0.824598	0.4096	-0.0452958	0.0564493	-0.802416	0.422312	0.122565	0.0613027	1.99933	0.0455724
rs12734849	1	82969770	G	A	39267	21185	-0.00967874	0.0116725	-0.829189	0.406997	0.0161831	0.0198627	0.814747	0.415217	-0.0161041	0.0220234	-0.731227	0.46464
rs12127085	1	82972249	A	G	39548	21330	0.0478994	0.0317765	1.50738	0.131712	0.0963558	0.0565772	1.70309	0.0885521	-0.183737	0.0626995	-2.93045	0.00338475
rs114267592	1	82975668	T	A	36358	19636	0.134011	0.0367452	3.64702	0.000265295	-0.0548832	0.0663303	-0.827423	0.407997	-0.0901754	0.071958	-1.25317	0.210145
rs116271320	1	82977982	A	G	39543	21330	0.228695	0.0661064	3.4595	0.000541184	-0.08627	0.116476	-0.740665	0.458896	-0.00875723	0.126072	-0.0694621	0.944622
rs114717062	1	82982685	T	C	39386	21246	0.0193499	0.0417039	0.463982	0.642661	0.0256679	0.0779788	0.329165	0.742031	-0.0454818	0.0857268	-0.530544	0.595735
rs67242866	1	82985293	G	A	39469	21291	0.00200979	0.0219195	0.0916895	0.926945	-0.0133304	0.0383949	-0.347191	0.728448	0.0288602	0.0406603	0.709787	0.477836
rs79367395	1	82988681	C	T	39353	21230	0.00820517	0.0202226	0.405742	0.684932	-0.0422469	0.0355336	-1.18893	0.234469	0.042493	0.0386921	1.09823	0.272102
rs148432010	1	83001070	A	G	39515	21314	0.0288275	0.043343	0.665101	0.505986	0.0808147	0.0748062	1.08032	0.28	-0.123926	0.0796854	-1.55518	0.119902
rs76808585	1	83007032	A	G	39291	21192	0.00273815	0.0226415	0.120935	0.903743	-0.0780797	0.0393782	-1.98282	0.0473879	0.0418552	0.0422555	0.990527	0.321917
rs72711827	1	83007788	A	G	39546	21330	-0.0599218	0.0414711	-1.4449	0.148485	0.0587655	0.071001	0.827671	0.407857	-0.03747	0.0765879	-0.489241	0.624671
rs378748	1	83015985	T	C	39399	21255	0.000207327	0.0118716	0.0174641	0.986066	-0.00454624	0.0203544	-0.223354	0.82326	0.00594156	0.0223471	0.265876	0.790334
rs77203605	1	83020918	T	C	39334	21218	-0.013545	0.0222654	-0.608341	0.542962	0.0336327	0.0386019	0.871271	0.383606	0.00650557	0.0413881	0.157185	0.875099
rs116257511	1	83037891	A	G	38848	20951	-0.0125525	0.0394997	-0.317788	0.750646	-0.0108504	0.0667676	-0.16251	0.870904	0.00741002	0.0713968	0.103787	0.917339
rs12136445	1	83044239	T	C	39505	21309	-0.00200818	0.0249394	-0.0805224	0.935822	0.0813495	0.0439534	1.85081	0.0641964	-0.106316	0.0484968	-2.19223	0.0283628
rs12087838	1	83046110	G	C	39401	21251	-0.0331926	0.0148592	-2.23381	0.0254957	0.0262465	0.0255754	1.02624	0.304778	0.0242282	0.0278218	0.870835	0.383844
rs10874321	1	83054685	C	T	39491	21301	-0.0249208	0.0176747	-1.40997	0.158548	0.0346872	0.0305436	1.13566	0.256098	-0.0173805	0.0330815	-0.525384	0.599316
rs1281398	1	83057453	A	G	39349	21225	0.0240832	0.0118941	2.0248	0.0428876	-0.0325525	0.0204509	-1.59174	0.111443	0.00575892	0.0226672	0.254065	0.799446
rs74844156	1	83059661	G	A	39551	21330	0.216822	0.0575519	3.76742	0.000164941	-0.103893	0.101625	-1.02232	0.30663	-0.0289161	0.110403	-0.261915	0.793387
rs114923225	1	83060614	T	C	39256	21172	-0.030271	0.0352737	-0.858176	0.390795	-0.0388694	0.0605665	-0.641764	0.521026	0.0721935	0.0661244	1.09178	0.274928
rs11163513	1	83063455	G	T	39516	21314	0.00100823	0.0137854	0.073138	0.941696	0.0144105	0.023818	0.605026	0.545162	-0.0329851	0.0259591	-1.27066	0.20385
rs79289977	1	83065155	G	A	39561	21339	-0.0475949	0.0942469	-0.505002	0.613557	0.0696139	0.172821	0.40281	0.687088	-0.110453	0.183007	-0.603547	0.546145
rs6604914	1	83066494	A	G	37926	20466	0.048986	0.0421746	1.16151	0.245437	-0.101949	0.0733577	-1.38975	0.164606	-0.00772285	0.0789282	-0.0978466	0.922054
rs55710526	1	83067887	T	C	39396	21251	-0.0319494	0.0157512	-2.02837	0.0425221	-0.00697542	0.0275483	-0.253207	0.800108	0.0620768	0.0296299	2.09507	0.0361644
rs9324191	1	83069054	T	G	39554	21332	0.0170146	0.0363639	0.467897	0.639858	-0.0706882	0.0623773	-1.13324	0.257115	0.011621	0.0668153	0.173927	0.861923
rs116050077	1	83081787	T	C	39445	21275	-0.0540566	0.044696	-1.20943	0.226498	0.152724	0.0784629	1.94645	0.0516012	-0.109071	0.0825431	-1.32138	0.186373
rs149411014	1	83083142	C	T	39551	21333	0.0408984	0.0303144	1.34914	0.177292	-0.0545393	0.0533752	-1.02181	0.306871	-0.0542105	0.0576671	-0.940059	0.347187
rs1493975	1	83084875	T	C	39301	21203	-0.00345979	0.0116983	-0.295751	0.76742	0.000455326	0.0202314	0.0225059	0.982044	0.0149801	0.0223335	0.670744	0.502384
rs11163531	1	83099433	A	G	39504	21307	0.0172751	0.0245253	0.704378	0.481197	0.0273239	0.0425695	0.641865	0.520961	-0.0399752	0.0456904	-0.874914	0.381621
rs876551	1	83101110	G	T	39313	21207	-0.0335412	0.0155582	-2.15585	0.0310957	0.0116312	0.0275508	0.422173	0.672899	0.0500999	0.0295911	1.69308	0.0904412
rs6681128	1	83109414	G	A	39484	21300	-0.00967872	0.0133063	-0.727378	0.466994	0.0590016	0.0228559	2.58146	0.00983821	-0.0186027	0.0251871	-0.738581	0.460162
rs819938	1	83112409	A	G	39411	21262	-0.00526383	0.0123832	-0.425078	0.670779	0.0323663	0.0213382	1.51682	0.129311	-0.000769243	0.023629	-0.0325551	0.974029
rs114741897	1	83123157	C	T	36735	19825	-0.0605343	0.0531951	-1.13797	0.255134	0.0372809	0.0951676	0.391739	0.695251	0.10564	0.100855	1.04744	0.294897
rs116750254	1	83123212	T	C	39519	21318	-0.0278492	0.0349752	-0.796257	0.425883	0.111034	0.061879	1.79437	0.0727543	-0.0441748	0.0655354	-0.674061	0.500273
rs3097974	1	83131659	A	G	35266	19035	0.0220028	0.0125399	1.75462	0.079324	-0.0310022	0.0219342	-1.41342	0.157532	0.0119215	0.0241636	0.493367	0.621754
rs1690544	1	83132656	C	G	39389	21246	-0.0128682	0.0127962	-1.00563	0.314595	0.056964	0.0218632	2.60547	0.00917473	-0.031811	0.0240347	-1.32354	0.185655
rs4089008	1	83132873	G	T	39322	21209	-0.00658843	0.0118204	-0.557376	0.57727	0.0462542	0.0204245	2.26464	0.023535	-0.0404044	0.0224473	-1.79997	0.0718652
rs3845616	1	83135055	G	A	39495	21304	-0.000726301	0.0191526	-0.0379217	0.96975	-0.0758765	0.0336462	-2.25513	0.0241254	0.092914	0.0361842	2.56781	0.0102345
rs12239057	1	83136159	T	C	39330	21215	0.0016715	0.0124216	0.134564	0.892957	-0.0284508	0.0215645	-1.31934	0.187057	0.0289662	0.0236397	1.22532	0.220455
rs17495269	1	83143421	A	G	39507	21313	-0.159053	0.0475829	-3.34264	0.000829861	0.0609227	0.0846401	0.719785	0.471657	0.121458	0.0920942	1.31884	0.187221
rs12057639	1	83147308	G	A	39546	21331	-0.00144044	0.012437	-0.115818	0.907797	0.0311764	0.0211701	1.47266	0.140843	-0.0195583	0.0232663	-0.840628	0.400556
rs114286609	1	83160061	G	A	39558	21335	0.0442538	0.0467146	0.947322	0.343474	-0.0167141	0.0780146	-0.214243	0.830357	0.0324951	0.0853106	0.380903	0.703275
rs72722013	1	83167806	A	G	39403	21256	0.0301198	0.0312026	0.965297	0.334396	0.0433759	0.0553663	0.783436	0.433371	-0.0553387	0.0585747	-0.944754	0.344784
rs115631774	1	83169182	C	T	39473	21292	-0.00457403	0.0321023	-0.142483	0.886699	-0.0290498	0.0592477	-0.49031	0.623914	0.0254674	0.0624168	0.408022	0.683258
rs1469742	1	83178313	C	A	39504	21308	-0.00525841	0.0123579	-0.425512	0.670464	-0.0288576	0.0212861	-1.3557	0.175194	0.0372087	0.0233881	1.59093	0.111626
rs75346054	1	83188076	G	T	38516	20788	0.0498068	0.0406956	1.22389	0.220995	-0.108085	0.0756471	-1.42881	0.153059	-0.115785	0.0830018	-1.39497	0.163024
rs12143922	1	83190749	T	C	39220	21156	0.000323959	0.0138608	0.0233723	0.981353	0.0402876	0.0237483	1.69644	0.0898029	-0.0262761	0.0259369	-1.01308	0.311023
rs4662161	1	83191378	G	A	39094	21091	-0.0107906	0.0181417	-0.594794	0.551981	0.00822886	0.0320421	0.256814	0.797322	0.0117052	0.0344313	0.339959	0.733887
rs17498086	1	83198670	C	A	36280	19598	0.00691512	0.0200778	0.344415	0.730534	0.01212	0.0357805	0.338732	0.734812	-0.060168	0.0387077	-1.55442	0.120084
rs320910	1	83226729	T	G	36690	19800	0.0155383	0.0188405	0.824729	0.409526	-0.0245099	0.0335957	-0.729554	0.465663	-0.00318923	0.0359454	-0.0887242	0.929301
rs76650534	1	83231274	T	C	39511	21311	0.022347	0.0146047	1.53012	0.125987	0.026059	0.0256152	1.01733	0.308997	-0.0769119	0.0280282	-2.74409	0.00606793
rs77449323	1	83231626	A	G	39530	21322	0.0189864	0.03447	0.550809	0.581765	-0.116218	0.0618264	-1.87974	0.0601435	0.0875394	0.06709	1.30481	0.191959
rs189673436	1	83232076	C	T	39458	21282	0.0336542	0.0580204	0.580041	0.561887	0.18201	0.0975497	1.86582	0.0620662	-0.157402	0.103326	-1.52336	0.127669
rs149948472	1	83235296	G	A	39408	21257	-0.0845094	0.0455641	-1.85474	0.0636339	-0.0416376	0.0813112	-0.512077	0.608597	0.0896155	0.0865496	1.03542	0.300471
rs17109085	1	83236969	A	G	38386	20707	-0.00111031	0.0359791	-0.0308598	0.975381	-0.0312948	0.0622471	-0.502752	0.615139	0.0380403	0.0676445	0.562355	0.573874
rs10874338	1	83248882	T	C	39385	21237	0.0125775	0.0127329	0.987801	0.32325	0.0208051	0.0221887	0.937646	0.348426	-0.0574411	0.0244453	-2.34978	0.0187847
rs17447148	1	83255262	T	C	39103	21100	-0.0320124	0.0193365	-1.65554	0.0978153	0.0309886	0.0337026	0.919473	0.357848	0.0234949	0.0356002	0.659964	0.509277
rs2094335	1	83257232	C	A	39488	21300	-0.0069812	0.0151983	-0.45934	0.64599	0.0356343	0.0263663	1.35151	0.176532	-0.038299	0.0288467	-1.32767	0.184286
rs10874339	1	83258378	C	T	38915	20983	0.00317206	0.0118598	0.267464	0.789112	0.0365313	0.0206467	1.76936	0.0768343	-0.0271301	0.0228171	-1.18903	0.234429
rs7554166	1	83265008	T	C	39413	21258	0.00213705	0.0216911	0.0985219	0.921518	0.0195978	0.0378565	0.517687	0.604677	-0.00692721	0.0405636	-0.170774	0.864401
rs72724225	1	83265785	A	C	39458	21283	0.000618194	0.0199174	0.0310379	0.975239	-0.0661337	0.0344037	-1.92229	0.0545697	0.0419441	0.0368984	1.13675	0.255644
rs77035736	1	83277599	A	C	39265	21174	-0.0171225	0.0250945	-0.68232	0.495036	0.0712332	0.0455809	1.56279	0.118103	0.0212138	0.0491461	0.431647	0.665998
rs115149203	1	83282363	C	T	39005	21044	-0.0355279	0.0636207	-0.558434	0.576548	0.106285	0.104552	1.01657	0.309357	0.0437585	0.116929	0.374231	0.708233
rs563093	1	83284562	A	G	39286	21187	0.000752248	0.0118712	0.0633673	0.949474	-0.0368255	0.02055	-1.79199	0.073134	0.00652136	0.0227462	0.286701	0.774341
rs77103509	1	83285981	G	C	39454	21286	0.0371875	0.0270418	1.37519	0.169074	-0.124439	0.0472637	-2.63287	0.00846669	0.0882108	0.0506883	1.74026	0.0818132
rs17109273	1	83292867	G	A	39182	21138	-0.0134801	0.0258578	-0.521316	0.602147	-0.0430335	0.045161	-0.952889	0.340646	0.0675131	0.0487223	1.38567	0.165848
rs10874343	1	83296690	A	G	39479	21295	0.00722964	0.0172502	0.419104	0.67514	0.0261372	0.0304511	0.858333	0.390709	-0.0537722	0.0331678	-1.62122	0.104971
rs78379532	1	83308139	C	T	38999	21032	0.00746824	0.0299109	0.249683	0.802832	-0.0542273	0.0513399	-1.05624	0.290858	0.0593305	0.0563049	1.05374	0.292004
rs1409797	1	83309813	A	G	39344	21216	0.00334652	0.0119467	0.280121	0.779384	-0.0130603	0.0204032	-0.640112	0.5221	0.0018293	0.0226425	0.0807904	0.935609
rs11163585	1	83311835	T	C	39457	21284	-0.00166819	0.0125489	-0.132935	0.894245	-0.0212192	0.0217062	-0.977565	0.32829	0.023404	0.0239603	0.976784	0.328676
rs12134734	1	83316892	T	A	39419	21259	0.0094454	0.017959	0.525943	0.598928	-0.0168971	0.0309544	-0.54587	0.585155	0.0339506	0.0334838	1.01394	0.310611
rs116266809	1	83318103	T	C	39245	21170	-0.00970984	0.0318368	-0.304988	0.760375	0.0419373	0.0561793	0.74649	0.455371	-0.0695616	0.0602689	-1.15419	0.248424
rs75466781	1	83325646	G	A	39502	21305	-0.00496947	0.0263172	-0.18883	0.850226	-0.00559015	0.0459073	-0.121771	0.903081	0.0336088	0.0479453	0.700981	0.483315
rs80058375	1	83328840	G	A	39402	21252	0.0105608	0.0221567	0.476641	0.633618	-0.0362893	0.0393363	-0.92254	0.356247	0.0830697	0.0427701	1.94224	0.0521084
rs4662147	1	83338040	T	G	39503	21309	0.0151088	0.0166629	0.906733	0.364548	0.000265113	0.0290088	0.00913907	0.992708	-0.0331526	0.0315877	-1.04954	0.293928
rs56314729	1	83341146	T	C	39463	21288	-0.014735	0.0220638	-0.667836	0.504238	0.0504147	0.0390068	1.29246	0.196198	-0.0409462	0.041787	-0.979879	0.327146
rs74974529	1	83347094	C	G	38943	21005	-0.00651447	0.0291413	-0.223548	0.823109	0.0504667	0.0532685	0.947404	0.343433	0.0133913	0.0578499	0.231484	0.816939
rs17462866	1	83359480	C	G	39009	21040	0.0142946	0.0179636	0.79575	0.426177	-0.0621151	0.0311142	-1.99636	0.0458952	0.0221907	0.0336796	0.658877	0.509975
rs80327898	1	83359635	G	C	39487	21302	0.0110169	0.043569	0.25286	0.800376	0.0548898	0.0765812	0.716752	0.473527	-0.113715	0.0820122	-1.38656	0.165576
rs115254512	1	83385530	T	C	39457	21282	-0.0181084	0.0410026	-0.44164	0.658749	0.011693	0.0712613	0.164086	0.869663	-0.039002	0.0754649	-0.516823	0.60528
rs114775117	1	83399212	A	C	39460	21285	-0.0418543	0.0477725	-0.876116	0.380967	-0.0087207	0.0854603	-0.102044	0.918722	0.036846	0.0884736	0.416463	0.677071
rs113614196	1	83399709	T	C	39381	21241	0.0482835	0.0248404	1.94375	0.0519261	0.00933482	0.0428372	0.217914	0.827496	-0.0602505	0.0450991	-1.33596	0.181563
rs7411897	1	83405844	A	G	39456	21285	0.0087259	0.0120863	0.721966	0.470315	-0.0389435	0.0209272	-1.86091	0.0627575	0.0165226	0.0230966	0.71537	0.47438
rs4662179	1	83412813	G	T	39433	21268	0.022961	0.0168465	1.36296	0.172896	-0.0163652	0.0285324	-0.573565	0.566262	0.000690021	0.0311242	0.0221699	0.982312
rs72711204	1	83414981	A	G	39466	21285	-0.043522	0.0347879	-1.25106	0.210911	0.110733	0.0629409	1.75932	0.0785238	-0.0492275	0.0668732	-0.736132	0.461651
rs114690536	1	83420927	C	A	39470	21288	0.00462845	0.0331702	0.139536	0.889026	0.0111156	0.0597263	0.186108	0.85236	-0.00286832	0.0615095	-0.0466322	0.962806
rs12744277	1	83427686	A	G	39355	21230	-0.0162762	0.0217172	-0.749459	0.45358	0.0545	0.0383742	1.42022	0.155543	-0.0069755	0.0412549	-0.169083	0.865731
rs79351402	1	83432554	G	T	39509	21310	0.000512612	0.0299457	0.017118	0.986342	-0.0485917	0.0506642	-0.959094	0.337512	0.0931349	0.0557198	1.67149	0.0946257
rs12126449	1	83434501	G	A	31521	17061	0.000835892	0.0140549	0.0594733	0.952575	-0.0301647	0.0246919	-1.22164	0.221843	0.0342742	0.0273162	1.25472	0.20958
rs10493733	1	83436537	T	C	34684	18719	-0.00106972	0.0154918	-0.0690506	0.944949	0.0389315	0.0275807	1.41155	0.158084	-0.0779359	0.0300193	-2.5962	0.00942622
rs17510781	1	83438671	G	T	39558	21334	-0.0480413	0.0402815	-1.19264	0.233011	0.0168706	0.0708888	0.237987	0.811891	0.0488833	0.0746226	0.655073	0.512421
rs11163627	1	83444876	C	T	39502	21308	0.0353628	0.0230937	1.53128	0.125701	-0.0668929	0.0410417	-1.62988	0.103128	-0.0321776	0.044017	-0.731026	0.464763
rs61754867	1	83444951	T	C	39522	21318	-0.0030299	0.0237929	-0.127345	0.898668	0.07221	0.0425572	1.69678	0.0897389	-0.0954698	0.045359	-2.10476	0.0353122
rs61765016	1	83448640	A	G	39509	21312	0.0135483	0.0291817	0.464274	0.642451	0.000428191	0.050981	0.00839902	0.993299	-0.0423358	0.0551262	-0.76798	0.442499
rs75818746	1	83451470	T	C	39518	21316	0.0126788	0.0319644	0.396655	0.691622	-0.0402541	0.0563002	-0.714989	0.474616	-0.031622	0.0609797	-0.518566	0.604064
rs75298023	1	83460773	A	G	39595	21356	0.0394087	0.0366788	1.07443	0.282631	0.00216224	0.0605354	0.0357187	0.971507	-0.0551799	0.0632487	-0.872428	0.382975
rs1440445	1	83461181	C	T	38764	20909	0.00633709	0.0121261	0.522598	0.601254	0.011663	0.020844	0.559536	0.575796	-0.036293	0.0230655	-1.57348	0.115608
rs10874349	1	83464028	T	C	39398	21249	-0.0153176	0.0117977	-1.29835	0.194167	0.0143306	0.0203887	0.702872	0.482135	0.0256732	0.0225152	1.14026	0.254178
rs12735615	1	83464482	C	A	39492	21304	0.0659073	0.0233209	2.8261	0.00471189	-0.0745002	0.0416314	-1.78952	0.0735308	-0.0126336	0.0445119	-0.283824	0.776545
rs114945244	1	83464849	A	C	39503	21306	-0.033422	0.0372272	-0.897783	0.369301	0.0453424	0.0659503	0.687524	0.491753	0.00522421	0.0713225	0.0732477	0.941609
rs17099048	1	83468139	A	G	39420	21262	-0.0346187	0.0194285	-1.78185	0.0747739	0.0406054	0.0347057	1.16999	0.242005	0.015315	0.0379173	0.403906	0.686282
rs17109504	1	83468851	C	A	39367	21232	0.0383096	0.0146256	2.61935	0.00880986	-0.0362755	0.0253539	-1.43077	0.152498	-0.0103132	0.0275713	-0.374057	0.708362
rs6703784	1	83468985	G	A	39363	21234	-0.00349999	0.0125469	-0.278953	0.780281	-0.036066	0.0217544	-1.65787	0.0973435	0.0277624	0.0239886	1.15732	0.247142
rs2892752	1	83469224	G	T	39442	21276	0.0213452	0.0147994	1.4423	0.149217	-0.0156327	0.0258857	-0.603913	0.545901	-0.0185468	0.0283363	-0.654524	0.512775
rs6672813	1	83469240	T	C	39117	21099	0.00619738	0.0140653	0.440613	0.659493	0.0170185	0.0247351	0.688032	0.491433	-0.032958	0.026803	-1.22964	0.218833
rs1930276	1	83469683	T	C	39404	21255	0.00356916	0.0224377	0.15907	0.873614	-0.0672821	0.0393204	-1.71112	0.0870581	0.0726625	0.0421054	1.72573	0.0843958
rs12022479	1	83475391	A	G	39416	21263	0.0284019	0.0119221	2.3823	0.0172047	-0.0104806	0.0203405	-0.51526	0.606371	-0.0336222	0.0225052	-1.49398	0.135182
rs72711235	1	83478994	G	A	39475	21292	0.0141641	0.0164182	0.862706	0.388299	0.0105111	0.0277481	0.378805	0.704833	-0.0150143	0.0303279	-0.495064	0.620555
rs7548345	1	83480915	T	G	39522	21318	-0.00996783	0.0538904	-0.184965	0.853256	-0.0447903	0.0957397	-0.467834	0.639903	0.0605982	0.101806	0.59523	0.551689
rs17531000	1	83484494	G	A	39370	21234	-0.0308671	0.0208946	-1.47728	0.139601	0.0295835	0.0362387	0.816352	0.414299	-0.00456358	0.0391675	-0.116514	0.907245
rs12742923	1	83489844	T	C	39507	21310	0.0256979	0.0160442	1.60169	0.109223	-0.0217197	0.0274876	-0.790164	0.429432	-0.0191255	0.0300168	-0.637161	0.52402
rs17465658	1	83490161	C	T	39427	21269	-0.0197553	0.0141941	-1.3918	0.163982	0.00529443	0.0243716	0.217237	0.828023	0.015591	0.0265565	0.587088	0.557144
rs79587232	1	83492027	C	A	39441	21271	0.0179932	0.0404395	0.444941	0.656362	-0.207107	0.0714266	-2.89958	0.00373665	0.120401	0.0756821	1.59087	0.111639
rs17109623	1	83511190	G	A	39391	21247	0.0268962	0.0160201	1.67891	0.0931695	-0.0221597	0.0276071	-0.802681	0.422159	-0.0154706	0.0301348	-0.51338	0.607686
rs12132477	1	83520031	C	T	39480	21296	0.00720324	0.0158733	0.453795	0.649976	0.0261132	0.027018	0.966512	0.333788	-0.0206324	0.0295254	-0.698802	0.484676
rs76411215	1	83524032	G	C	39405	21259	-0.0091485	0.0448802	-0.203843	0.838476	0.150871	0.0812779	1.85623	0.0634202	-0.0778554	0.0883264	-0.881452	0.378073
rs957823	1	83524063	A	G	39029	21057	-0.00748065	0.0122319	-0.611569	0.540823	0.00251112	0.0212563	0.118135	0.90596	0.0102364	0.0235313	0.435011	0.663555
rs10047189	1	83529213	C	A	39360	21233	0.0489607	0.0204172	2.39801	0.0164844	-0.0380151	0.0350522	-1.08453	0.27813	-0.0355199	0.0381611	-0.930788	0.351963
rs79426522	1	83531459	G	T	38813	20938	-0.0176245	0.0235582	-0.748128	0.454383	0.0455995	0.0409354	1.11394	0.265307	-0.0162814	0.0437234	-0.372372	0.709616
rs114143298	1	83536026	T	C	33945	18360	-0.031129	0.0501621	-0.620568	0.534884	0.00368984	0.0940954	0.0392138	0.96872	-0.0180335	0.0997219	-0.180838	0.856494
rs17344386	1	83541990	C	T	39416	21265	0.00341319	0.0153167	0.222841	0.82366	0.0271333	0.0264376	1.02631	0.304744	-0.0420402	0.0287871	-1.46038	0.144185
rs115008859	1	83543275	A	G	39480	21291	-0.0401968	0.0321254	-1.25125	0.210845	0.0391026	0.0552991	0.707111	0.479497	0.0569838	0.0597357	0.953932	0.340118
rs117067798	1	83551012	G	A	39279	21188	0.0347938	0.0525216	0.662467	0.507672	-0.174616	0.0925151	-1.88743	0.0591021	0.0824611	0.0987633	0.834937	0.403753
rs2159497	1	83552681	A	G	39466	21289	-0.0334904	0.0152613	-2.19447	0.028202	-0.00740028	0.026484	-0.279424	0.779919	0.0441122	0.0289221	1.52521	0.127208
rs323942	1	83562661	A	G	39569	21342	0.0100313	0.0398111	0.251972	0.801063	-0.00128204	0.0743954	-0.0172327	0.986251	-0.0611934	0.0798274	-0.766571	0.443337
rs13375213	1	83568637	G	T	39528	21320	0.0416414	0.0242272	1.71879	0.0856535	-0.0403899	0.0418608	-0.964863	0.334614	-0.0337949	0.0453733	-0.744819	0.456381
rs74445004	1	83569179	A	G	39510	21310	-0.0145338	0.0430502	-0.337601	0.735664	0.0200097	0.0784142	0.255179	0.798585	0.0700775	0.0850059	0.824384	0.409722
rs984779	1	83570271	T	C	31524	17061	-0.0229034	0.0134688	-1.70048	0.0890411	-0.0220679	0.0231658	-0.952606	0.34079	0.0457506	0.0256998	1.78019	0.0750442
rs11163654	1	83573607	C	T	39419	21258	0.0132414	0.0125663	1.05372	0.292011	0.0121885	0.0215314	0.566079	0.57134	-0.00836707	0.0236077	-0.354422	0.723023
rs116789034	1	83585583	G	A	39157	21130	0.0320304	0.0209889	1.52606	0.126995	-0.0432148	0.0369569	-1.16933	0.24227	0.0186407	0.0399268	0.466871	0.640592
rs17099070	1	83588381	T	C	39424	21267	0.0186405	0.0225404	0.826983	0.408247	0.0873333	0.0397056	2.19952	0.0278408	-0.101951	0.0430301	-2.36928	0.0178226
rs6699926	1	83594117	C	A	39022	21053	-0.00483527	0.0141793	-0.341009	0.733097	-0.00613665	0.0243152	-0.252379	0.800748	0.0073969	0.0265779	0.27831	0.780774
rs6664860	1	83597301	C	T	38868	20960	0.0071314	0.0123042	0.57959	0.562191	-0.0197429	0.0208302	-0.947803	0.34323	0.00499376	0.0229564	0.217532	0.827793
rs115853069	1	83610036	T	G	39534	21325	-0.0267165	0.031705	-0.84266	0.399419	0.0148126	0.0539689	0.274465	0.783727	0.0311021	0.0566129	0.549382	0.582744
rs13375260	1	83623953	T	C	39219	21160	0.0449267	0.0201998	2.22411	0.0261408	-0.0296569	0.0347129	-0.854348	0.392912	-0.0319092	0.0379033	-0.841856	0.399869
rs12039790	1	83633428	C	T	39345	21225	0.0215862	0.012582	1.71565	0.0862269	-0.004824	0.0215675	-0.223669	0.823015	-0.0359018	0.0237532	-1.51145	0.130674
rs2389429	1	83641462	T	G	39263	21172	0.0309929	0.0121191	2.55736	0.0105471	-0.00824466	0.0207625	-0.397093	0.691299	-0.0521432	0.0229127	-2.27574	0.0228618
rs2215793	1	83685635	T	C	38903	20983	0.0104325	0.012042	0.866337	0.386306	-0.0110431	0.0207112	-0.533195	0.593899	-0.00880027	0.0228423	-0.385261	0.700044
rs17101506	1	83688238	T	C	39549	21331	-0.0562715	0.0250819	-2.24351	0.0248639	0.0589036	0.0437232	1.34719	0.177918	-0.0395037	0.0469023	-0.842254	0.399646
rs72715058	1	83701136	G	A	37013	19973	-0.0142616	0.0181547	-0.785562	0.432124	0.0451564	0.0323131	1.39746	0.162274	-0.0133174	0.0349642	-0.380888	0.703287
rs56113135	1	83710190	A	G	39420	21265	-0.0248958	0.0138225	-1.8011	0.0716864	-0.000177204	0.0239121	-0.00741065	0.994087	0.025217	0.0259669	0.971124	0.331487
rs3890986	1	83717008	T	G	38882	20968	-0.0255884	0.0129869	-1.97032	0.0488011	0.0021705	0.022283	0.0974062	0.922404	0.00687789	0.024286	0.283204	0.77702
rs12073521	1	83758783	G	A	39382	21242	0.0140434	0.012248	1.14659	0.251551	0.00570696	0.0207536	0.274987	0.783326	-0.00990823	0.0228972	-0.432727	0.665213
rs61791727	1	83761065	A	C	39573	21344	0.0119808	0.0184974	0.647701	0.517179	-0.0381772	0.0324707	-1.17574	0.239698	0.0259958	0.035042	0.741848	0.458179
rs71666174	1	83783521	T	C	38964	21018	-0.0284341	0.0269171	-1.05636	0.290805	0.0548035	0.0494695	1.10782	0.267938	-0.0161503	0.0534266	-0.302289	0.762432
rs75289970	1	83786643	T	C	38425	20722	0.0111521	0.0273619	0.407577	0.683584	-0.00494391	0.0479255	-0.103158	0.917837	0.0128461	0.0521426	0.246365	0.8054
rs144466716	1	83790351	C	T	39256	21173	-0.0198607	0.0302066	-0.657497	0.510862	0.0507895	0.052709	0.963583	0.335255	0.00969129	0.0570942	0.169742	0.865213
rs3864596	1	83795950	A	C	39480	21297	-0.0270845	0.0135896	-1.99303	0.0462586	-0.0060939	0.0235549	-0.25871	0.795859	0.0325073	0.0256656	1.26657	0.205309
rs6664801	1	83804282	G	C	39463	21287	0.00213807	0.0126703	0.168747	0.865996	0.0164896	0.0218912	0.753252	0.451298	-0.0244262	0.0241287	-1.01233	0.311382
rs7546002	1	83810808	G	A	39394	21251	0.0109496	0.0149188	0.73395	0.462979	0.00198489	0.0257869	0.0769726	0.938645	-0.0303314	0.0282743	-1.07275	0.283382
rs114013789	1	83812878	C	T	39404	21257	0.0361638	0.0334486	1.08117	0.27962	-0.0322473	0.0596577	-0.540538	0.588826	-0.0443242	0.0633504	-0.699667	0.484136
rs12144727	1	83813869	G	A	37127	20039	-0.00809933	0.0181126	-0.447165	0.654756	0.0385948	0.0323896	1.19158	0.233426	-0.0272368	0.0351393	-0.775109	0.438275
rs10782808	1	83826710	G	A	39393	21251	0.00479592	0.0118506	0.404699	0.685699	0.0236621	0.0203149	1.16477	0.244114	-0.0175515	0.0224383	-0.782213	0.434089
rs114419199	1	83826849	A	G	39407	21259	0.0556854	0.0308568	1.80464	0.0711307	-0.00661948	0.0536507	-0.123381	0.901805	-0.12779	0.0588457	-2.17161	0.029885
rs2485420	1	83834875	T	C	39532	21321	-0.0373661	0.0194857	-1.91762	0.0551591	0.0119392	0.0344603	0.346463	0.728995	0.00910346	0.0374474	0.2431	0.807928
rs67617330	1	83834933	C	A	39433	21272	0.0106731	0.0124538	0.857015	0.391436	0.0276304	0.0215833	1.28017	0.200484	-0.0236687	0.0236929	-0.998978	0.317805
rs61008700	1	83836011	T	G	39335	21220	0.0177646	0.016416	1.08215	0.279186	-0.0526304	0.0283049	-1.85941	0.0629691	0.0108919	0.0308366	0.353214	0.723928
rs111786280	1	83840160	A	G	38518	20776	0.00583115	0.0163996	0.355568	0.722164	-0.00544159	0.0287466	-0.189295	0.849861	0.00797117	0.0310516	0.256707	0.797405
rs116297572	1	83840174	T	C	39496	21303	-0.0346296	0.0222018	-1.55977	0.118815	0.0435068	0.0398887	1.09071	0.275402	0.0148611	0.0423089	0.351252	0.7254
rs6694330	1	83850390	A	G	31505	17053	0.00231672	0.0141075	0.164219	0.869559	-0.0377669	0.025249	-1.49578	0.134712	0.0444579	0.0278312	1.59741	0.110173
rs12131630	1	83850571	C	T	39348	21226	0.0284975	0.01462	1.94921	0.05127	-0.031711	0.0252677	-1.255	0.209478	-0.0312808	0.0278049	-1.12501	0.260584
rs12137576	1	83861852	G	A	39471	21287	-0.0192137	0.0121577	-1.58038	0.114021	0.0535055	0.0214653	2.49265	0.0126793	-0.017993	0.0237778	-0.756716	0.44922
rs71229955	1	83869518	G	A	39266	21182	0.0043223	0.0126214	0.34246	0.732005	-0.0450775	0.0221567	-2.03449	0.0419023	0.044745	0.0242779	1.84303	0.0653242
rs115863656	1	83870375	C	T	39498	21303	0.0101503	0.033983	0.298689	0.765178	-0.0735807	0.059426	-1.23819	0.215646	0.0353901	0.0628471	0.563115	0.573357
rs72717159	1	83871360	T	C	39527	21322	0.050304	0.0301027	1.67108	0.0947065	-0.0643314	0.0525021	-1.22531	0.220458	-0.098066	0.0577815	-1.69719	0.0896616
rs3850432	1	83891406	T	G	39375	21240	0.000581504	0.011794	0.0493051	0.960676	0.0134295	0.0205901	0.652229	0.514253	0.0235184	0.0226274	1.03938	0.29863
rs2786474	1	83895791	T	C	39273	21185	-0.0786184	0.0288811	-2.72214	0.00648613	0.0838647	0.0495845	1.69135	0.0907701	0.0171577	0.0526946	0.325605	0.744723
rs3929254	1	83895820	T	C	39476	21291	0.0180039	0.0127997	1.40659	0.159548	-0.00960862	0.0224712	-0.427597	0.668945	0.0105752	0.0245172	0.431339	0.666222
rs12038205	1	83897416	T	C	37625	20313	-0.0459027	0.0212078	-2.16443	0.0304313	0.0491674	0.0372001	1.3217	0.186268	0.0302062	0.0401884	0.751615	0.452282
rs7532499	1	83903278	T	C	38612	20836	-0.00739201	0.024576	-0.300781	0.763581	0.0319523	0.0427326	0.747725	0.454626	0.0189565	0.0460399	0.411741	0.680529
rs17562128	1	83923050	A	G	39531	21321	0.0103316	0.0273166	0.378218	0.705269	0.0141278	0.0468056	0.30184	0.762774	-0.0279146	0.050308	-0.554874	0.578981
rs114859890	1	83929339	G	A	37502	20238	-0.00782738	0.0238212	-0.328589	0.742466	0.06216	0.0432301	1.43789	0.150466	-0.0666376	0.0465123	-1.43269	0.151947
rs144383576	1	83943444	A	G	39400	21248	0.0332355	0.0342688	0.969848	0.332122	0.0110992	0.0595492	0.186386	0.852142	-0.00486435	0.0646688	-0.0752194	0.94004
rs6576803	1	83957404	T	C	39388	21251	0.0174948	0.0144857	1.20773	0.227152	0.0173542	0.024926	0.696232	0.486284	-0.0229533	0.0272985	-0.840828	0.400444
rs6699787	1	83958075	C	G	39304	21203	0.0114385	0.01209	0.946115	0.34409	-0.0187746	0.0208853	-0.898939	0.368685	-0.019225	0.0230599	-0.833697	0.404452
rs7535867	1	83961744	C	T	39409	21257	0.0169982	0.0160977	1.05594	0.290996	0.0080614	0.0281214	0.286664	0.77437	-0.0144863	0.0304267	-0.476106	0.633999
rs112108293	1	83962139	G	T	39545	21328	0.031736	0.0444738	0.713589	0.475481	-0.0321033	0.075418	-0.425672	0.670347	0.016639	0.0796445	0.208917	0.834513
rs17129962	1	83962407	G	A	39498	21304	0.011903	0.0251607	0.473081	0.636156	0.0221987	0.0422438	0.525491	0.599242	0.00212802	0.0460568	0.0462042	0.963148
rs116554022	1	83973047	C	T	35277	19067	-0.0176952	0.0331195	-0.534283	0.593146	0.0774184	0.0597742	1.29518	0.195258	0.0427428	0.0625108	0.683766	0.494123
rs12726264	1	83973532	C	G	39457	21281	0.0459239	0.0310943	1.47692	0.139696	-0.0185239	0.0561662	-0.329805	0.741547	-0.0905315	0.0599836	-1.50927	0.13123
rs12134784	1	83978738	C	T	38703	20877	0.0235915	0.0152889	1.54304	0.122821	-0.0297954	0.0267137	-1.11536	0.264695	-0.00607727	0.0288726	-0.210485	0.833289
rs116122137	1	83981614	C	T	39363	21232	0.0254478	0.0469174	0.542395	0.587546	0.0843852	0.0795064	1.06136	0.288525	-0.0799184	0.086628	-0.922546	0.356244
rs114955308	1	83983780	C	T	35940	19404	0.0316047	0.0627736	0.503472	0.614632	-0.0345285	0.116345	-0.296777	0.766637	-0.0438797	0.128204	-0.342265	0.732151
rs12037157	1	83984638	C	G	38632	20834	-0.0127749	0.0128952	-0.990669	0.321847	0.0166721	0.0218717	0.762269	0.4459	0.0183039	0.0241475	0.758006	0.448447
rs10874388	1	83986209	A	C	39507	21313	0.0430261	0.0231855	1.85573	0.063492	-0.0457646	0.0416611	-1.0985	0.271987	-0.0173308	0.0449437	-0.38561	0.699785
rs12733994	1	83990422	A	G	39574	21346	0.0778983	0.038563	2.02003	0.0433808	-0.0792366	0.0680907	-1.16369	0.244549	-0.0517539	0.0725639	-0.713218	0.475711
rs114829580	1	83991372	T	C	38785	20922	-0.0800795	0.0460343	-1.73956	0.0819363	0.0431445	0.0818766	0.526945	0.598232	0.143311	0.0905437	1.58278	0.113472
rs76141680	1	83991935	G	A	39402	21255	0.00152809	0.0211291	0.0723215	0.942346	0.0366884	0.0373654	0.98188	0.326159	-0.0421467	0.0402487	-1.04716	0.295027
rs76951760	1	83994465	C	A	39528	21321	-0.00630273	0.0271908	-0.231796	0.816696	0.077627	0.0478881	1.62101	0.105016	-0.0712815	0.0507417	-1.40479	0.160083
rs977889	1	84012000	G	A	38306	20660	-0.0385145	0.0245963	-1.56587	0.11738	0.0230124	0.0437173	0.52639	0.598617	0.00121335	0.0464804	0.0261045	0.979174
rs12142255	1	84012776	G	A	39534	21323	-0.000364298	0.0331096	-0.0110028	0.991221	0.0511538	0.0580709	0.880886	0.37838	0.00761303	0.0614712	0.123847	0.901436
rs74411232	1	84025293	T	C	39422	21264	0.00818522	0.0212974	0.38433	0.700734	-0.0307957	0.0371973	-0.827902	0.407726	0.0505153	0.0402152	1.25612	0.209071
rs11585440	1	84028076	T	C	39484	21300	-0.00491463	0.0118038	-0.416359	0.677147	-0.00169474	0.0204998	-0.0826711	0.934113	-0.0257153	0.0226568	-1.13499	0.256378
rs7522657	1	84028851	G	A	39510	21309	0.0522572	0.0216747	2.41098	0.0159096	-0.0274119	0.0393019	-0.697469	0.485509	-0.0616017	0.0420651	-1.46444	0.143074
rs4243779	1	84032625	T	C	31154	16858	0.00918046	0.0134552	0.682298	0.495051	-0.0252162	0.0234878	-1.07359	0.283008	0.0310341	0.026102	1.18896	0.234457
rs72709106	1	84034387	A	G	39501	21307	-0.00110616	0.0307249	-0.036002	0.971281	0.00561634	0.0537735	0.104444	0.916817	-0.0165866	0.0586736	-0.282693	0.777412
rs11163768	1	84036221	C	T	39453	21281	0.0116043	0.0155548	0.746028	0.45565	-0.0298501	0.0269688	-1.10684	0.268364	0.0213226	0.0296476	0.719202	0.472016
rs4363434	1	84058874	G	A	39444	21277	-0.0110284	0.0151645	-0.727248	0.467074	0.031297	0.0267732	1.16897	0.242417	0.0160931	0.0290657	0.553681	0.579797
rs11163778	1	84059025	C	T	39262	21181	-0.00748245	0.012113	-0.617721	0.536759	-0.00492392	0.0209098	-0.235483	0.813834	-0.0109765	0.0230668	-0.47586	0.634174
rs61509210	1	84061677	T	C	39575	21347	0.00104704	0.039453	0.026539	0.978827	0.0439076	0.0702791	0.62476	0.532128	-0.0224834	0.0742735	-0.302711	0.76211
rs116078820	1	84063308	A	T	39465	21286	0.013499	0.0321952	0.419285	0.675008	-0.0445794	0.0563439	-0.791202	0.428826	0.00635212	0.0600535	0.105774	0.915761
rs115452092	1	84077615	A	G	39322	21212	0.0334529	0.0346152	0.966423	0.333833	0.0227851	0.0616082	0.369839	0.711503	-0.0334915	0.0653011	-0.512878	0.608037
rs113267590	1	84089477	T	C	39000	21031	0.0696626	0.045292	1.53808	0.12403	-0.0982822	0.08154	-1.20532	0.228078	-0.00249784	0.087468	-0.0285572	0.977218
rs149298128	1	84090054	A	C	39576	21347	0.0266113	0.0470053	0.566133	0.571303	-0.0620182	0.0810636	-0.765056	0.444238	0.0650481	0.0873015	0.745097	0.456213
rs12125932	1	84090165	T	C	39449	21282	-0.00554404	0.0163488	-0.33911	0.734527	0.0386169	0.0284617	1.3568	0.174843	0.0104884	0.0308725	0.339733	0.734057
rs4347229	1	84093357	T	G	39488	21298	0.000610226	0.0241843	0.0252323	0.97987	-0.0199846	0.0426572	-0.468492	0.639433	0.0201683	0.0456862	0.441452	0.658886
rs7418482	1	84095846	T	C	39320	21215	0.0172117	0.0118196	1.4562	0.145337	-0.0411469	0.0202791	-2.02903	0.0424553	0.0433107	0.0224701	1.92749	0.0539191
rs114470113	1	84097316	T	C	38785	20923	-0.0265132	0.0596607	-0.444401	0.656753	-0.155602	0.102531	-1.51761	0.129113	0.0847685	0.111366	0.761171	0.446555
rs113994447	1	84102125	A	C	39441	21268	-0.033797	0.0336501	-1.00437	0.315202	-0.0342063	0.0578658	-0.591132	0.554432	0.0642076	0.0615152	1.04377	0.296592
rs11163797	1	84116309	A	G	38706	20888	-0.0366176	0.0226692	-1.6153	0.106245	0.0561971	0.0404472	1.38939	0.164713	-0.0150235	0.0431019	-0.348558	0.727421
rs115925465	1	84120669	A	G	32996	17834	-0.00895849	0.0337527	-0.265415	0.79069	-0.00359946	0.0590106	-0.0609969	0.951362	0.0543497	0.0619099	0.877885	0.380006
rs10218437	1	84121030	C	T	39378	21241	0.0321026	0.0305902	1.04944	0.293975	-0.0988034	0.0543502	-1.8179	0.0690788	0.0942783	0.0590053	1.59779	0.110089
rs114832618	1	84124268	G	A	39379	21243	-0.011414	0.0570578	-0.200042	0.841448	0.00315332	0.0994423	0.0317101	0.974703	0.00458851	0.105017	0.043693	0.965149
rs12135764	1	84125284	C	T	39533	21323	-0.0283986	0.0377857	-0.751569	0.452311	0.188957	0.0671898	2.81229	0.00491905	-0.0826624	0.0711266	-1.16219	0.24516
rs78831648	1	84129373	T	G	39530	21320	0.00191353	0.0590494	0.0324055	0.974149	0.0814136	0.104413	0.779726	0.435552	-0.0201686	0.106365	-0.189616	0.84961
rs74096429	1	84130895	C	T	39478	21292	-0.0298881	0.0467768	-0.638951	0.522855	0.268297	0.0849789	3.15722	0.00159283	-0.180066	0.0906651	-1.98606	0.0470271
rs28540132	1	84134458	T	C	39431	21272	-0.0436157	0.0188796	-2.31021	0.0208766	0.0488473	0.0329647	1.48181	0.138391	-0.0157328	0.0356046	-0.441876	0.658579
rs78632608	1	84143630	G	A	39465	21284	-0.0371724	0.0177711	-2.09173	0.0364624	0.0194595	0.0315227	0.617317	0.537025	0.00444656	0.0339153	0.131108	0.89569
rs12117509	1	84144427	A	G	38888	20980	-0.00763871	0.0585838	-0.130389	0.896258	0.0980169	0.104538	0.937617	0.348441	-0.0437241	0.10612	-0.412025	0.680321
rs7548028	1	84147462	G	A	39381	21243	0.0140648	0.0117168	1.2004	0.229985	-0.0245053	0.0203643	-1.20334	0.228843	0.00768409	0.0224951	0.341589	0.73266
rs61790676	1	84149160	C	A	39502	21299	0.0770527	0.0279993	2.75195	0.00592417	-0.129168	0.0497555	-2.59605	0.00943026	0.0615497	0.05356	1.14917	0.250485
rs116378596	1	84160369	A	G	39496	21304	-0.0374366	0.0298847	-1.2527	0.210315	-0.000638896	0.05133	-0.0124468	0.990069	0.0124458	0.0541834	0.229697	0.818327
rs113514145	1	84161494	C	A	39310	21208	-0.0227686	0.0258126	-0.882072	0.377738	0.0788361	0.0452833	1.74095	0.0816921	0.000823579	0.0488753	0.0168506	0.986556
rs115547398	1	84173306	A	G	38796	20937	-0.00433761	0.0328599	-0.132003	0.894982	0.00906156	0.0580675	0.156052	0.875992	0.0327638	0.0614981	0.53276	0.5942
rs72716507	1	84189710	T	C	39342	21214	0.00803732	0.0136018	0.5909	0.554587	0.014682	0.0235147	0.624375	0.532382	-0.046145	0.0257019	-1.7954	0.0725906
rs79515814	1	84189866	A	G	39516	21312	-0.0859553	0.0256034	-3.35718	0.000787426	0.104006	0.044727	2.32535	0.0200532	0.010681	0.0474064	0.225307	0.82174
rs4636482	1	84190263	G	A	39453	21281	-0.0326801	0.0162834	-2.00696	0.0447538	0.0244312	0.0283358	0.862203	0.388576	-0.00503108	0.0305694	-0.164579	0.869275
rs111964182	1	84193142	A	G	39461	21287	0.0231981	0.0522666	0.443843	0.657156	-0.147481	0.0937153	-1.57372	0.115553	0.161513	0.103602	1.55897	0.119004
rs12066863	1	84195706	T	C	39539	21327	0.0438453	0.0625789	0.70064	0.483528	0.0796145	0.108641	0.732824	0.463666	-0.284021	0.117741	-2.41224	0.0158546
rs12125411	1	84197680	T	C	39278	21182	0.0212909	0.012462	1.70847	0.0875485	-0.0183886	0.0214819	-0.856005	0.391995	0.0183605	0.0235544	0.779492	0.43569
rs17517636	1	84199800	G	A	39448	21279	0.0358782	0.0268638	1.33556	0.181694	-0.0107012	0.0469578	-0.227891	0.819731	-0.00694972	0.0500359	-0.138895	0.889533
rs7538299	1	84208598	C	T	31035	16796	0.0048287	0.0133696	0.36117	0.717972	0.000296784	0.0230073	0.0128995	0.989708	0.00479333	0.0253115	0.189374	0.8498
rs114423198	1	84211497	T	C	39508	21311	-0.0481438	0.0386687	-1.24503	0.21312	0.0407928	0.0694033	0.587765	0.55669	-0.00545531	0.0735339	-0.0741877	0.940861
rs41292993	1	84215859	C	T	39117	21102	-0.0656364	0.0426595	-1.53861	0.123899	0.0158246	0.0754675	0.209688	0.833911	-0.0201314	0.0802395	-0.250891	0.801898
rs113067050	1	84221854	A	T	38605	20828	0.0115934	0.0198314	0.5846	0.558817	-0.0103002	0.0342635	-0.300616	0.763708	-0.0164309	0.0371502	-0.442284	0.658284
rs6663583	1	84223168	A	G	31599	17101	-0.0185325	0.0184055	-1.0069	0.313982	-0.00657249	0.0324602	-0.202479	0.839543	-0.0349245	0.0351006	-0.994983	0.319744
rs6682282	1	84223416	G	A	31025	16797	-0.0145673	0.0187828	-0.775568	0.438004	-0.0193053	0.0331967	-0.581543	0.560875	-0.0291113	0.0359965	-0.808727	0.418672
rs761404	1	84226766	A	C	31609	17106	-0.029558	0.0190662	-1.55028	0.121074	-0.00858378	0.0335565	-0.255801	0.798104	-0.0121846	0.0363237	-0.335445	0.737289
rs12093748	1	84235072	T	C	39478	21295	-0.0439796	0.0161239	-2.72761	0.00637952	0.0610629	0.0278957	2.18897	0.0285989	-0.0243804	0.0300659	-0.8109	0.417423
rs12139034	1	84244065	A	G	39521	21319	0.0296572	0.0251619	1.17865	0.238536	-0.0659812	0.0434545	-1.5184	0.128914	0.0345442	0.0473846	0.729016	0.465992
rs78417642	1	84247696	C	G	39462	21284	-0.0125865	0.0265222	-0.474566	0.635097	0.0485084	0.0464862	1.0435	0.296716	0.019975	0.0497962	0.401135	0.688321
rs7552393	1	84254551	A	G	39491	21301	0.0233903	0.0119748	1.95329	0.0507848	-0.0325236	0.020312	-1.6012	0.109333	0.0116123	0.0224982	0.516142	0.605755
rs7539409	1	84254735	G	A	39540	21326	-0.0104454	0.0161827	-0.64547	0.518623	-0.0192063	0.0281108	-0.683235	0.494458	0.00837533	0.0304298	0.275235	0.783136
rs4140462	1	84269299	A	G	39376	21244	0.0350598	0.0129286	2.7118	0.00669193	-0.0367037	0.0221249	-1.65893	0.0971293	0.0209162	0.0243741	0.858133	0.390819
rs77124873	1	84277747	A	C	39428	21267	0.0189799	0.0259332	0.731876	0.464244	-0.00137347	0.0447248	-0.0307094	0.975501	-0.0190954	0.0485468	-0.393339	0.694069
rs117457621	1	84287297	A	G	31535	17064	-0.237456	0.101674	-2.33546	0.0195193	0.147985	0.18616	0.794935	0.426651	0.0281489	0.204621	0.137566	0.890584
rs2057084	1	84296525	T	G	39478	21294	-0.0349587	0.0164945	-2.11941	0.0340554	0.0486393	0.0283291	1.71694	0.0859907	-0.014828	0.0304844	-0.486414	0.626674
rs970457	1	84296540	C	T	39441	21278	-0.0206135	0.0151924	-1.35684	0.174834	-0.0106516	0.0265521	-0.40116	0.688302	0.00433201	0.0288102	0.150364	0.880477
rs4907041	1	84308103	C	T	39226	21162	-0.0230676	0.0117108	-1.96978	0.0488639	0.00219107	0.0204129	0.107337	0.914521	-0.000659993	0.0224622	-0.0293824	0.97656
rs78491820	1	84312316	T	C	39292	21193	0.00900273	0.0156672	0.574622	0.565547	-0.0206895	0.0275007	-0.752327	0.451855	0.00966954	0.0301866	0.320326	0.748721
rs11163858	1	84321948	G	A	39436	21270	-0.0244346	0.0157375	-1.55264	0.120509	0.0559464	0.0267522	2.09129	0.0365024	-0.0546165	0.02899	-1.88398	0.0595678
rs12139420	1	84323543	G	A	39534	21319	-0.0228238	0.0165156	-1.38195	0.166986	-0.0163974	0.0284017	-0.57734	0.56371	-0.000992878	0.0309152	-0.0321162	0.974379
rs75362566	1	84332595	A	G	39263	21176	0.0017989	0.0304116	0.0591517	0.952831	0.0103659	0.0522341	0.19845	0.842693	0.0346371	0.056353	0.614645	0.538789
rs28726372	1	84353839	C	T	38335	20681	0.0386399	0.0126735	3.04888	0.002297	-0.0252413	0.0220627	-1.14407	0.252596	0.00619321	0.0244003	0.253817	0.799637
rs116330952	1	84354356	G	A	39433	21270	-0.0241497	0.0297331	-0.812217	0.416667	0.0423841	0.0528216	0.802402	0.42232	-0.0157704	0.0567425	-0.277929	0.781067
rs116783320	1	84365520	A	G	39402	21252	-0.0329631	0.0329481	-1.00046	0.31709	-0.0258301	0.0589458	-0.4382	0.661241	0.0504935	0.0630181	0.801254	0.422984
rs41300333	1	84369984	C	A	39426	21266	0.00269498	0.0353701	0.0761939	0.939265	-0.0298558	0.0615998	-0.484673	0.627908	0.0515397	0.0664944	0.775099	0.438281
rs41301084	1	84372060	A	G	39506	21308	0.0309793	0.0350906	0.882837	0.377324	0.000310809	0.060678	0.00512227	0.995913	-0.0567974	0.0652376	-0.870624	0.383959
rs4907189	1	84374982	G	T	39236	21161	-0.0419482	0.0117075	-3.58301	0.000339653	0.0102512	0.0205258	0.499428	0.617478	0.00188076	0.0226808	0.0829231	0.933913
rs2389649	1	84379449	C	T	39316	21212	-0.0364082	0.0117719	-3.09282	0.00198266	0.0126337	0.0205385	0.615124	0.538473	-0.00733793	0.0227062	-0.323169	0.746567
rs1324485	1	84384549	C	T	39455	21282	-0.0126488	0.0330494	-0.382726	0.701923	0.104867	0.0574522	1.82529	0.0679572	-0.0195441	0.0616593	-0.31697	0.751267
rs41293007	1	84386709	A	G	39364	21231	0.00678496	0.0442308	0.153399	0.878084	-0.0415881	0.0763181	-0.54493	0.585801	-0.0725378	0.0801809	-0.904677	0.365637
rs12094835	1	84394792	A	G	39471	21291	-0.0253724	0.0179693	-1.41199	0.157954	0.0366222	0.0307358	1.19152	0.233451	-0.0493256	0.0330014	-1.49465	0.135006
rs34782355	1	84413699	G	A	39496	21303	0.0347015	0.0266414	1.30254	0.192731	-0.0538397	0.0468298	-1.14969	0.250272	0.0546819	0.0503845	1.08529	0.277792
rs79738356	1	84428607	T	C	39437	21276	0.0134775	0.0137912	0.977257	0.328442	0.0204726	0.0236159	0.8669	0.385997	-0.00675326	0.0259226	-0.260517	0.794465
rs28366451	1	84430279	T	C	31702	17143	-0.0153837	0.0469895	-0.327387	0.743375	-0.0287799	0.0853024	-0.337387	0.735825	0.061563	0.0925162	0.66543	0.505776
rs77166088	1	84431672	C	A	38732	20903	0.0242848	0.0450028	0.539629	0.589453	0.00339169	0.0806834	0.042037	0.966469	0.0395603	0.088314	0.44795	0.654189
rs79055281	1	84432360	G	T	39489	21302	0.0160813	0.0270844	0.593747	0.552682	-0.00108865	0.0472125	-0.0230584	0.981604	-0.00234085	0.0507605	-0.0461156	0.963218
rs71652659	1	84437283	A	G	38706	20879	0.0490297	0.0388939	1.2606	0.207452	-0.138149	0.0686003	-2.01382	0.0440282	0.105147	0.0737742	1.42526	0.154082
rs116384870	1	84440334	A	G	39516	21315	-0.0884485	0.0391237	-2.26074	0.0237755	0.143742	0.0680682	2.11173	0.0347096	0.0432975	0.0743979	0.581972	0.560586
rs75832572	1	84440889	C	T	39401	21256	-0.0708419	0.027953	-2.53432	0.0112666	0.0153192	0.0486793	0.314696	0.752993	0.0926046	0.0525117	1.7635	0.0778155
rs78846725	1	84462193	C	T	39556	21334	0.00367898	0.0287118	0.128135	0.898042	0.00145065	0.0500966	0.028957	0.976899	0.0262435	0.0542678	0.483592	0.628675
rs1886770	1	84471296	T	C	39426	21272	0.0305216	0.011801	2.58635	0.00969988	-0.00663778	0.0203946	-0.325467	0.744827	0.00248055	0.0225695	0.109907	0.912483
rs75936654	1	84473726	A	G	39440	21272	0.0996419	0.0337998	2.948	0.00319836	-0.0600916	0.062371	-0.963455	0.335319	-0.0315678	0.0662586	-0.476433	0.633766
rs116454739	1	84473944	A	G	39444	21275	-0.0387175	0.0274169	-1.41218	0.157898	-0.0125536	0.0470112	-0.267035	0.789442	0.0368241	0.0510217	0.721734	0.470458
rs7534340	1	84480408	T	C	39416	21255	-0.0390403	0.0407244	-0.958647	0.337737	-0.0521124	0.0704421	-0.73979	0.459427	0.114338	0.0766624	1.49145	0.135844
rs116492152	1	84495031	G	A	39503	21310	-0.0334012	0.063223	-0.528307	0.597286	-0.0388392	0.114234	-0.339996	0.73386	0.0192535	0.11997	0.160486	0.872498
rs627658	1	84501182	G	A	39475	21293	-0.0378512	0.032756	-1.15555	0.247866	-0.0299639	0.0568602	-0.526976	0.59821	0.0909512	0.060442	1.50477	0.132383
rs77350646	1	84501344	G	T	39535	21323	0.0349178	0.0602828	0.579233	0.562432	0.079642	0.105797	0.752778	0.451583	-0.147938	0.113266	-1.30611	0.191516
rs4907192	1	84506658	C	T	39259	21177	0.00456402	0.0247752	0.184217	0.853843	-0.0235722	0.0440328	-0.535333	0.59242	0.0456788	0.0471311	0.969186	0.332452
rs116481346	1	84509667	T	C	29463	15951	-0.0111781	0.0407657	-0.274204	0.783928	0.0445953	0.0727899	0.612658	0.540102	0.0162685	0.0773382	0.210355	0.833391
rs115433655	1	84514013	G	A	38499	20770	-0.0349972	0.0419723	-0.833817	0.404384	-0.0173524	0.0721149	-0.240622	0.809848	0.0782971	0.0778808	1.00535	0.314731
rs562971	1	84525789	C	T	39488	21301	-0.0162894	0.0132629	-1.22819	0.219375	-0.0106382	0.0229757	-0.463019	0.643351	-0.00710992	0.0251687	-0.282491	0.777567
rs75075080	1	84527285	G	A	39537	21324	-0.0826986	0.0322593	-2.56356	0.0103606	0.0642375	0.05397	1.19024	0.233951	0.033262	0.0571203	0.582314	0.560355
rs34972329	1	84538013	T	G	39488	21295	-0.0427564	0.0175802	-2.43207	0.0150126	0.044367	0.0308626	1.43756	0.150558	-0.00456125	0.033561	-0.135909	0.891893
rs6701486	1	84550849	A	G	39467	21288	0.00888594	0.0141901	0.626206	0.53118	-0.0146298	0.024622	-0.594177	0.552394	0.0185049	0.0269199	0.687405	0.491827
rs7546625	1	84552606	A	G	39102	21095	-0.00213084	0.0145811	-0.146137	0.883813	0.0346424	0.0253215	1.3681	0.17128	-0.00816988	0.0276584	-0.295385	0.7677
rs75049182	1	84562041	G	A	39495	21305	0.0468463	0.0483528	0.968842	0.332624	0.00894911	0.0803233	0.111414	0.911288	-0.0917477	0.0861979	-1.06438	0.287154
rs12128677	1	84563015	G	A	38588	20829	0.0276813	0.0174148	1.58953	0.111941	-0.018404	0.0304345	-0.604708	0.545373	0.00928396	0.0332538	0.279185	0.780103
rs2684914	1	84579884	G	A	39321	21216	-0.0283148	0.0134975	-2.09778	0.0359242	0.0166316	0.0232738	0.714608	0.474851	-0.0185643	0.0255426	-0.7268	0.467349
rs12728744	1	84582555	G	A	39552	21334	0.0313439	0.0264816	1.18361	0.236567	-0.0672117	0.0465595	-1.44356	0.148862	0.0634801	0.0498132	1.27436	0.202535
rs79256887	1	84584943	G	A	39329	21211	0.0481574	0.0343811	1.4007	0.161305	-0.0213829	0.0600692	-0.355972	0.721862	-0.0603996	0.0649788	-0.929528	0.352616
rs17373002	1	84585327	G	A	39439	21275	0.0423104	0.0482143	0.87755	0.380188	0.0788742	0.0833529	0.946268	0.344012	-0.145307	0.0904557	-1.60639	0.108188
rs61766954	1	84589113	C	A	39389	21247	0.0389254	0.0306512	1.26995	0.204103	0.0311749	0.0530156	0.588032	0.556511	-0.0537568	0.0568376	-0.945796	0.344253
rs77770528	1	84592103	A	G	39486	21300	0.0984033	0.033208	2.96324	0.00304419	-0.0516073	0.0612132	-0.843076	0.399186	-0.0168388	0.0648877	-0.259506	0.795245
rs11163905	1	84594399	G	A	39406	21254	-0.0136229	0.0118304	-1.15151	0.249522	-0.0102179	0.0203686	-0.50165	0.615914	0.00924922	0.0224935	0.411195	0.680929
rs7512288	1	84599007	C	T	36165	19522	-0.00927589	0.012245	-0.757528	0.448734	-0.0099852	0.0214428	-0.465667	0.641454	0.00735355	0.0236541	0.310878	0.755893
rs76280225	1	84607730	G	C	39192	21136	-0.0457872	0.0262968	-1.74117	0.0816532	0.017279	0.0467591	0.369533	0.711731	-0.00682	0.049888	-0.136706	0.891263
rs78788513	1	84612276	G	T	39388	21250	0.0185575	0.0361925	0.512744	0.60813	-0.0424431	0.0636708	-0.666602	0.505027	0.0439776	0.068541	0.641625	0.521117
rs903263	1	84622513	G	T	39223	21162	-0.0120662	0.0118471	-1.0185	0.308442	-0.0118197	0.02045	-0.577978	0.563279	0.0102666	0.0226138	0.453998	0.64983
rs7524898	1	84632845	T	C	39509	21309	0.00156886	0.0282179	0.055598	0.955662	-0.00573283	0.0492641	-0.116369	0.90736	0.0295619	0.0531188	0.556524	0.577852
rs41301152	1	84651112	A	C	39372	21233	-0.0320201	0.0279894	-1.14401	0.252621	-0.02119	0.0489328	-0.433043	0.664983	-0.00115087	0.0526715	-0.0218499	0.982568
rs150449556	1	84662335	A	G	39528	21318	-0.215698	0.131721	-1.63754	0.101518	0.227827	0.245461	0.928158	0.353326	0.18733	0.262374	0.71398	0.475239
rs77720118	1	84677581	C	T	36914	19907	-0.0339668	0.0174959	-1.94141	0.0522082	0.0231757	0.0301883	0.767704	0.442663	0.00756327	0.0325258	0.232532	0.816125
rs668867	1	84693671	C	T	39510	21308	-0.0574717	0.212715	-0.270182	0.78702	-0.710753	3.73913	-0.190085	0.849242	0.57543	3.72197	0.154604	0.877134
rs76187154	1	84694044	A	G	39456	21280	0.0137153	0.0137405	0.998168	0.318198	0.0121766	0.0235596	0.516843	0.605266	-0.0113942	0.0258454	-0.440859	0.659315
rs72940043	1	84710663	T	C	39450	21279	-0.0135329	0.0372669	-0.363136	0.716504	0.0760702	0.0663686	1.14618	0.251722	-0.0947747	0.0715712	-1.3242	0.185436
rs12088543	1	84717983	C	T	39445	21274	-0.0140542	0.0297486	-0.472432	0.636619	-0.029791	0.0504586	-0.590405	0.554919	0.00718426	0.0531095	0.135273	0.892396
rs606904	1	84720440	G	A	39451	21281	-0.0409325	0.0215007	-1.90378	0.0569394	0.00276215	0.0381673	0.0723693	0.942308	0.0383343	0.0409351	0.936466	0.349033
rs4907047	1	84720776	G	A	39400	21250	-0.0381431	0.01298	-2.93862	0.00329682	0.0337352	0.0225847	1.49372	0.13525	-0.0169159	0.0247953	-0.682223	0.495098
rs12047850	1	84729134	C	A	39358	21229	-0.0272206	0.0139099	-1.95692	0.0503566	0.041057	0.0241127	1.70271	0.0886219	-0.040901	0.0264739	-1.54495	0.122358
rs7526798	1	84729935	G	A	39156	21125	-0.0306566	0.011785	-2.60132	0.00928664	0.0413967	0.020172	2.05218	0.0401518	-0.0213948	0.0223461	-0.957428	0.338351
rs76384757	1	84730902	T	C	39529	21322	0.012343	0.05549	0.222436	0.823974	0.0532529	0.0966624	0.550916	0.581691	-0.0764468	0.100702	-0.759136	0.447771
rs77110913	1	84732464	A	G	39385	21246	0.0598022	0.0404975	1.47669	0.139759	0.0545661	0.0692257	0.788235	0.430559	-0.0856901	0.0753007	-1.13797	0.255132
rs79505385	1	84732510	C	A	39480	21297	0.032738	0.0377268	0.867766	0.385522	-0.0694868	0.0670123	-1.03693	0.299771	0.0446446	0.070054	0.637289	0.523937
rs316689	1	84732644	C	T	39469	21291	0.0288395	0.0217924	1.32338	0.18571	0.0195666	0.0374598	0.522336	0.601436	-0.0439801	0.0403159	-1.09089	0.275323
rs75978318	1	84732890	C	T	36028	19454	-0.0601717	0.113251	-0.531313	0.595202	0.446726	0.216787	2.06067	0.0393349	-0.313792	0.235752	-1.33103	0.18318
rs7528615	1	84732963	C	T	39271	21179	0.00304698	0.0120429	0.25301	0.800261	-0.0314391	0.0206638	-1.52146	0.128145	0.0129922	0.0227947	0.569965	0.568701
rs76897768	1	84735687	T	G	39532	21322	0.0420765	0.0242614	1.7343	0.0828653	-0.000321011	0.0420009	-0.00764296	0.993902	-0.0445516	0.0448353	-0.993672	0.320382
rs316686	1	84735710	G	A	39460	21286	-0.0126049	0.0148215	-0.850444	0.395079	0.0383423	0.0260758	1.47042	0.141448	-0.0203077	0.0284698	-0.713307	0.475656
rs36117616	1	84740137	G	C	39376	21238	-0.0586866	0.0424435	-1.3827	0.166758	0.00645942	0.0786646	0.0821135	0.934556	0.101054	0.0872708	1.15794	0.24689
rs76205203	1	84741408	A	G	39423	21264	-0.0267916	0.0267741	-1.00065	0.316995	0.0207846	0.047163	0.440697	0.659432	0.0378999	0.0503015	0.753454	0.451177
rs316673	1	84743807	C	T	39479	21295	0.0436305	0.0913071	0.477843	0.632762	0.321306	0.16845	1.90743	0.0564655	-0.367156	0.175931	-2.08694	0.0368938
rs316672	1	84743949	G	T	39438	21271	0.0107208	0.0124531	0.860898	0.389294	0.0345121	0.0217368	1.58773	0.112348	-0.0358396	0.0238823	-1.50068	0.133439
rs1983077	1	84745373	G	A	39518	21312	0.000463407	0.0131175	0.0353274	0.971819	0.0647659	0.0227098	2.85189	0.00434603	-0.0480604	0.0248952	-1.93051	0.0535439
rs12120336	1	84745573	G	A	39441	21277	0.016471	0.0189695	0.868288	0.385237	0.0421641	0.0331342	1.27253	0.203186	-0.0305358	0.0359688	-0.848953	0.395907
rs4907052	1	84746757	G	T	38823	20939	-0.0739824	0.0379529	-1.94932	0.0512569	-0.0629819	0.0725998	-0.867522	0.385656	0.189482	0.0772934	2.45147	0.0142274
rs116460516	1	84748160	T	C	39483	21296	0.00706165	0.0424712	0.166269	0.867945	0.0824134	0.0744764	1.10657	0.268479	-0.127454	0.08105	-1.57254	0.115826
rs77668519	1	84749846	G	T	35917	19390	0.0332382	0.0427314	0.77784	0.436663	0.0659751	0.0775107	0.851174	0.394672	-0.108949	0.0853484	-1.27653	0.201769
rs77102980	1	84753974	T	C	39542	21328	0.111853	0.0301882	3.7052	0.000211227	0.0193904	0.0519647	0.373146	0.70904	-0.111913	0.0562122	-1.9909	0.0464922
rs6698676	1	84755995	G	T	39316	21201	-0.0227123	0.0492804	-0.46088	0.644885	0.013081	0.0937827	0.139482	0.889069	-0.0515504	0.0991126	-0.52012	0.60298
rs784828	1	84759923	A	G	39360	21233	-0.0101377	0.0155387	-0.652419	0.514131	-0.00418686	0.0268413	-0.155986	0.876044	0.011645	0.0292122	0.398635	0.690162
rs6697296	1	84759975	A	C	39567	21342	-0.0447719	0.0825576	-0.542311	0.587604	-0.0406977	0.146221	-0.278329	0.78076	0.0586187	0.15817	0.370605	0.710932
rs74747289	1	84760096	C	A	38663	20861	-0.00333862	0.0402462	-0.0829549	0.933887	-0.0881252	0.0738993	-1.1925	0.233064	0.0672182	0.0763804	0.880046	0.378834
rs784831	1	84760823	T	C	29303	15832	0.0167121	0.0170477	0.980315	0.326931	-0.0332621	0.0303887	-1.09455	0.273712	0.00241784	0.0332767	0.0726586	0.942078
rs1156085	1	84764249	G	A	39570	21343	0.0808431	0.0423395	1.9094	0.0562103	0.0197937	0.0741273	0.267023	0.789452	-0.164956	0.0803261	-2.05357	0.040017
rs72714711	1	84764618	T	C	39301	21205	-0.002207	0.0363532	-0.0607099	0.95159	0.0185696	0.0694002	0.267572	0.789029	0.0331871	0.0734343	0.451929	0.65132
rs72714713	1	84764993	T	C	39369	21234	-0.0160657	0.0141514	-1.13527	0.256262	0.0585855	0.0245665	2.38478	0.0170896	-0.0286187	0.0267795	-1.06868	0.285215
rs12134735	1	84766507	A	G	35362	19067	0.0235424	0.0125722	1.87257	0.0611274	-0.0479474	0.0222317	-2.15671	0.0310281	0.0153799	0.0244809	0.628242	0.529845
rs316625	1	84768861	T	C	39460	21286	-0.0499763	0.0276584	-1.80691	0.0707758	0.0525873	0.048649	1.08095	0.279717	-0.0104519	0.0534169	-0.195668	0.84487
rs61766444	1	84772918	C	T	39555	21337	-0.00198437	0.0303373	-0.0654104	0.947847	-0.0348802	0.0539527	-0.646497	0.517958	0.0666673	0.057166	1.16621	0.243531
rs77963812	1	84773825	C	A	39472	21288	-0.0790442	0.0386053	-2.0475	0.0406092	0.0351093	0.0689175	0.509439	0.610444	0.0496673	0.0757964	0.655273	0.512292
rs55638637	1	84791374	T	C	39553	21333	0.0774366	0.0332384	2.32973	0.0198202	-0.0112891	0.0578445	-0.195163	0.845265	-0.0949402	0.0625803	-1.51709	0.129243
rs315530	1	84807423	A	G	39534	21323	-0.13994	0.0991084	-1.41199	0.157953	0.292792	0.187474	1.56178	0.118341	-0.0915133	0.203967	-0.448667	0.653672
rs74724093	1	84815025	T	C	39558	21339	-0.0526246	0.0468665	-1.12286	0.261497	0.115797	0.0811089	1.42768	0.153385	-0.0961502	0.0872068	-1.10255	0.270221
rs786653	1	84820720	C	T	35046	18920	0.00976918	0.0210772	0.463496	0.643009	0.0399269	0.0369042	1.08191	0.279294	-0.0247262	0.0400014	-0.618134	0.536487
rs75367925	1	84826778	G	A	39498	21304	-0.0142892	0.0178826	-0.799053	0.424259	0.0728061	0.0309096	2.35545	0.0185001	-0.0633	0.0332767	-1.90223	0.0571412
rs79387081	1	84830367	G	C	39528	21321	-0.0108116	0.0263424	-0.410424	0.681495	0.0550733	0.0462817	1.18996	0.234063	-0.0260128	0.0495194	-0.525305	0.599371
rs17537105	1	84839801	C	T	39427	21268	0.0339932	0.0272712	1.24648	0.212587	-0.0154808	0.0489189	-0.316459	0.751654	-0.0602497	0.0523134	-1.15171	0.249441
rs642774	1	84843465	T	C	39410	21260	0.0132079	0.0188632	0.700196	0.483805	0.0356476	0.0325119	1.09645	0.272882	-0.0264534	0.0350737	-0.754223	0.450715
rs641965	1	84843600	T	C	39278	21185	-0.00202696	0.0117312	-0.172783	0.862822	-0.0541547	0.0203787	-2.65742	0.00787411	0.0262467	0.0224578	1.16872	0.242518
rs17131641	1	84847674	T	C	39506	21314	-0.0384311	0.0619426	-0.620432	0.534974	0.0345866	0.114082	0.303174	0.761757	0.0227508	0.12441	0.18287	0.8549
rs315512	1	84848378	T	C	38962	21020	-0.0121443	0.0139274	-0.871969	0.383225	-0.0433594	0.0239649	-1.80929	0.0704063	0.00178467	0.0263091	0.0678346	0.945917
rs2131873	1	84853278	C	A	39417	21260	0.00994932	0.0159045	0.625567	0.531599	0.0247142	0.0273419	0.903894	0.366051	0.0204974	0.0298578	0.6865	0.492398
rs576888	1	84853611	A	C	39342	21220	-0.0146543	0.0143814	-1.01898	0.308214	-0.0465036	0.0246321	-1.88793	0.0590356	0.0138198	0.0268907	0.513927	0.607303
rs17131660	1	84860758	G	A	39466	21288	0.00917908	0.0226828	0.404671	0.68572	-0.0513835	0.0403235	-1.27428	0.202563	-0.0208548	0.0440744	-0.473173	0.63609
rs115427778	1	84862954	C	G	39499	21300	0.0658093	0.0579773	1.13509	0.256339	0.174105	0.10818	1.60941	0.107527	-0.196343	0.112013	-1.75286	0.0796261
rs3738573	1	84864256	C	G	39395	21250	0.00539952	0.0122628	0.440316	0.659709	0.0240736	0.0212128	1.13486	0.256433	0.00433333	0.0232703	0.186217	0.852274
rs12144715	1	84865230	T	A	39397	21255	-0.030607	0.0247801	-1.23515	0.216776	0.0218077	0.044062	0.494933	0.620647	0.0368336	0.0472483	0.779576	0.435641
rs72943980	1	84867741	C	T	39497	21303	-0.365226	0.33086	-1.10387	0.26965	-26.9375	15.0543	-1.78936	0.0735562	28.1895	15.0666	1.87099	0.0613461
rs12074778	1	84867932	T	C	39556	21338	-0.0177437	0.0482969	-0.367387	0.713331	-0.0385409	0.0870469	-0.44276	0.657939	0.0653908	0.0917831	0.71245	0.476186
rs604708	1	84868961	T	C	39531	21325	0.0698854	0.0359625	1.94329	0.0519815	-0.110842	0.0641734	-1.72722	0.0841274	-0.0788628	0.0699005	-1.12822	0.259229
rs149919241	1	84876680	C	T	39535	21326	-0.0229446	0.103676	-0.22131	0.824851	0.048276	0.212674	0.226996	0.820427	0.0569828	0.236118	0.241332	0.809297
rs3121147	1	84876983	T	C	39428	21268	-0.0218743	0.0117982	-1.85404	0.0637341	-0.0105285	0.0202123	-0.520898	0.602438	-0.00136445	0.022352	-0.0610436	0.951324
rs7511984	1	84878228	T	C	39355	21224	0.0290358	0.0147844	1.96396	0.0495351	-0.0209149	0.0257614	-0.811867	0.416868	-0.0284572	0.0282125	-1.00867	0.313131
rs12124848	1	84879002	C	T	39254	21175	-0.0155602	0.0454709	-0.342201	0.7322	0.0753528	0.0805583	0.935382	0.349591	-0.0362461	0.0844388	-0.429259	0.667735
rs116840658	1	84885457	C	T	39167	21127	-0.0172321	0.0394948	-0.436315	0.662608	-0.0570362	0.0703992	-0.810182	0.417836	0.100993	0.0751521	1.34385	0.178998
rs76304108	1	84888896	G	T	39532	21321	0.0144256	0.0270967	0.532374	0.594467	-0.0149135	0.049872	-0.299036	0.764912	-0.0553079	0.0528573	-1.04636	0.295394
rs7512262	1	84896062	A	G	39480	21294	0.0294967	0.0148005	1.99295	0.0462672	-0.0177202	0.0256458	-0.69096	0.489591	-0.0375132	0.0281448	-1.33286	0.182577
rs7514800	1	84896441	A	G	39346	21223	0.0108024	0.0122295	0.88331	0.377069	0.0258125	0.0209587	1.23159	0.218102	0.01243	0.023175	0.536355	0.591713
rs116745525	1	84922079	A	G	39569	21343	0.0417193	0.0400805	1.04089	0.297927	-0.0916027	0.0723752	-1.26566	0.205633	0.062766	0.077021	0.814921	0.415118
rs74843170	1	84925021	C	T	39543	21329	-0.0337042	0.0756788	-0.445358	0.656061	0.0474246	0.136664	0.347016	0.72858	-0.190235	0.147244	-1.29197	0.196366
rs10874446	1	84933846	T	G	39523	21316	-0.0317799	0.0242313	-1.31152	0.189683	0.0471895	0.0432876	1.09014	0.275652	0.0272964	0.0467599	0.583756	0.559385
rs145776320	1	84944975	T	C	39431	21266	-0.0299418	0.0960135	-0.31185	0.755155	0.114659	0.16536	0.69339	0.488065	0.035049	0.181225	0.193401	0.846645
rs142813262	1	84944978	A	G	39577	21346	-0.157602	0.144019	-1.09431	0.273819	-0.461008	0.344164	-1.3395	0.180408	0.786166	0.352591	2.22968	0.0257685
rs2292191	1	84944989	A	G	39497	21303	-0.0230807	0.0121229	-1.9039	0.0569238	0.010963	0.0209716	0.522754	0.601145	0.00454546	0.0231495	0.196353	0.844334
rs12743529	1	84945434	C	T	39451	21281	0.032483	0.0127637	2.54495	0.0109294	0.00619266	0.0219281	0.282407	0.777631	-0.006841	0.0242012	-0.282672	0.777428
rs61768860	1	84947966	G	A	39504	21307	0.0250123	0.0247344	1.01124	0.311903	-0.0439159	0.0427259	-1.02785	0.30402	-0.0164011	0.0469637	-0.349229	0.726917
rs6684882	1	84948165	G	A	39387	21245	-0.044455	0.0189989	-2.33988	0.0192901	0.0337892	0.0331662	1.01879	0.308305	0.0383489	0.0358075	1.07097	0.284181
rs150021810	1	84948653	A	C	39550	21333	-0.120401	0.117486	-1.02481	0.305451	0.0494256	0.214537	0.230382	0.817795	0.116499	0.207179	0.562311	0.573904
rs114191360	1	84951968	A	G	39528	21319	-0.0165116	0.0374017	-0.441467	0.658875	-0.0811147	0.0656096	-1.23632	0.216338	0.0869569	0.0696828	1.2479	0.212069
rs116075408	1	84956035	A	G	39420	21260	-0.135838	0.066892	-2.03071	0.0422841	0.0151797	0.116249	0.13058	0.896108	0.219551	0.123215	1.78185	0.074774
rs141904680	1	84956143	T	C	39458	21282	0.129484	0.108947	1.1885	0.234635	0.00473149	0.168475	0.0280843	0.977595	-0.235836	0.183749	-1.28347	0.199329
rs12136756	1	84956780	T	C	39435	21268	-0.00637987	0.0148664	-0.429146	0.667817	0.0235017	0.0265685	0.884569	0.376389	-0.0197756	0.029143	-0.678569	0.497411
rs36069412	1	84958788	A	G	39427	21268	0.0770509	0.0338288	2.27767	0.0227462	-0.0336333	0.0601819	-0.558861	0.576257	-0.0565053	0.0646366	-0.8742	0.382009
rs7528067	1	84961108	A	G	34614	18711	-0.0321693	0.0398921	-0.806409	0.420007	0.111084	0.0743686	1.49369	0.135257	-0.0242523	0.0814184	-0.297873	0.7658
rs147803982	1	84962049	G	A	39527	21319	-0.080141	0.110633	-0.724386	0.468829	0.17806	0.202779	0.8781	0.379889	0.0496521	0.220272	0.225413	0.821658
rs115060446	1	84964193	C	T	39480	21296	-0.0543854	0.0491083	-1.10746	0.268095	-0.00730408	0.0885594	-0.0824766	0.934268	0.0264148	0.097202	0.271752	0.785813
rs115781592	1	84967221	G	C	39456	21283	-0.0168046	0.028628	-0.586997	0.557206	-0.106619	0.0506856	-2.10354	0.0354187	0.0822907	0.0538897	1.52702	0.126756
rs66494245	1	84974210	G	A	39454	21280	0.0476758	0.0167016	2.85457	0.0043095	0.00704218	0.0290038	0.242802	0.808159	-0.0231705	0.0313384	-0.739365	0.459686
rs12137559	1	84985306	A	G	39339	21216	-0.0077773	0.0148881	-0.522383	0.601404	0.021616	0.0266762	0.810309	0.417762	-0.0159415	0.0292429	-0.545139	0.585658
rs1144276	1	84987062	C	T	39398	21253	-0.0215735	0.0121342	-1.7779	0.0754195	0.014793	0.0209829	0.705004	0.480808	0.000570103	0.0231637	0.0246119	0.980365
rs113173945	1	84990052	C	T	31625	17117	0.0283194	0.0530836	0.533487	0.593696	-0.0325562	0.0938582	-0.346866	0.728692	-0.0300069	0.0992296	-0.302399	0.762348
rs10493753	1	84991669	C	G	39518	21316	-0.0280237	0.0372375	-0.752566	0.451711	0.0964486	0.0686059	1.40584	0.159773	0.0138341	0.0757068	0.182733	0.855007
rs186360	1	84992110	G	A	39010	21050	0.0152508	0.011749	1.29805	0.194271	0.005292	0.0202814	0.260929	0.794147	-0.00573694	0.0224241	-0.255838	0.798076
rs12138925	1	84994527	C	T	39446	21277	-0.0182008	0.0218017	-0.834833	0.403812	0.0514135	0.0387314	1.32744	0.184365	-0.0271164	0.0414376	-0.654391	0.51286
rs6669593	1	85000267	A	G	39346	21224	-0.0220399	0.0234735	-0.93893	0.347767	0.0594935	0.0420899	1.41349	0.157513	-0.00307137	0.045651	-0.0672793	0.946359
rs76374734	1	85005076	A	C	39403	21259	-0.0223266	0.0121372	-1.83952	0.0658394	0.011169	0.0209884	0.532151	0.594621	0.00593535	0.0231677	0.256191	0.797803
rs12143652	1	85009894	G	A	39359	21235	-0.0115897	0.0136409	-0.849633	0.395529	-0.0042121	0.0238476	-0.176626	0.859803	0.00775516	0.0261367	0.296715	0.766684
rs17374753	1	85011584	C	T	39388	21245	-0.0379665	0.0202262	-1.87709	0.0605053	-0.00799242	0.0347671	-0.229884	0.818182	0.028506	0.0374942	0.760276	0.447089
rs34160527	1	85020695	G	A	39506	21310	0.00732617	0.0529422	0.13838	0.88994	0.0551898	0.106032	0.520502	0.602713	-0.0382111	0.117956	-0.323942	0.745982
rs7547026	1	85030053	T	C	39370	21231	-0.0189149	0.037964	-0.498232	0.618321	0.0613299	0.0694532	0.883039	0.377215	0.0215294	0.0766815	0.280764	0.778891
rs2911592	1	85040069	A	G	39365	21230	-0.00883423	0.0133469	-0.661894	0.508039	-0.000118923	0.0234536	-0.00507054	0.995954	0.00773396	0.0256693	0.301292	0.763192
rs115347546	1	85040070	A	C	39529	21324	-0.00619236	0.0137892	-0.449073	0.653379	0.000215027	0.0243347	0.00883623	0.99295	0.00225214	0.026631	0.0845684	0.932605
rs57674741	1	85044425	A	C	39413	21260	-0.0499826	0.0432258	-1.15631	0.247553	0.0531632	0.0804719	0.660642	0.508842	0.0421272	0.0880666	0.478357	0.632396
rs2945152	1	85048641	T	C	39456	21277	-0.0171746	0.0122058	-1.40708	0.159402	-0.00267444	0.0211769	-0.12629	0.899502	0.0140798	0.0233402	0.603245	0.546346
rs61768891	1	85052981	A	G	39546	21333	-0.00949011	0.0410532	-0.231166	0.817186	0.0166989	0.0722929	0.230989	0.817323	0.0580048	0.0791417	0.732924	0.463605
rs2945145	1	85062615	C	A	39112	21100	-0.00172839	0.0132454	-0.130491	0.896178	-0.00378578	0.0232447	-0.162866	0.870624	-0.00110884	0.025495	-0.0434923	0.965309
rs61768892	1	85063155	T	C	39470	21292	-0.0183376	0.0413809	-0.443142	0.657663	0.0489994	0.0725731	0.675173	0.499566	0.0499739	0.0792816	0.630333	0.528476
rs115548534	1	85063336	G	T	38821	20952	-0.0103478	0.0780225	-0.132625	0.89449	-0.224822	0.140607	-1.59894	0.109834	0.178817	0.141584	1.26298	0.206598
rs17112268	1	85065152	C	T	39303	21198	-0.0642989	0.0431135	-1.49138	0.13586	0.0890339	0.0820194	1.08552	0.27769	0.00842795	0.088879	0.094825	0.924454
rs75432978	1	85084104	T	C	36786	19853	0.0146295	0.0363137	0.402865	0.687048	-0.0261226	0.0632137	-0.413243	0.679428	-0.0592554	0.0683801	-0.866559	0.386184
rs2945138	1	85084120	A	G	39421	21264	-0.0203849	0.0311258	-0.654921	0.512519	0.0113961	0.0555059	0.205314	0.837327	0.0206595	0.0596154	0.346547	0.728931
rs2048942	1	85088829	G	A	39512	21311	0.398199	0.277224	1.43638	0.150895	-11.2966	6.59251	-1.71355	0.0866122	11.4953	6.6093	1.73927	0.0819878
rs11164023	1	85089402	C	T	39227	21162	-0.00273783	0.01382	-0.198106	0.842962	-0.00857807	0.0242066	-0.354369	0.723062	0.00760962	0.0263795	0.288467	0.772989
rs2945134	1	85090394	C	T	39280	21191	-0.0373167	0.0322339	-1.15769	0.246992	0.0350145	0.0603036	0.580636	0.561485	0.0509804	0.0647118	0.787807	0.43081
rs78517413	1	85090816	T	C	39479	21296	-0.0405054	0.0203315	-1.99224	0.0463444	-0.0131983	0.0350951	-0.376071	0.706864	0.0440432	0.0377318	1.16727	0.243101
rs12757439	1	85091384	G	A	39456	21285	-0.0189081	0.0122582	-1.54249	0.122955	-0.0146608	0.0212148	-0.691064	0.489525	0.0299535	0.0233456	1.28305	0.199475
rs75840501	1	85092744	C	A	39376	21239	-0.0233064	0.0455583	-0.511573	0.60895	-0.0270126	0.0759158	-0.355823	0.721973	0.0518849	0.081719	0.634919	0.525481
rs114147041	1	85095197	G	C	39115	21099	0.0018781	0.0351287	0.0534635	0.957363	0.00397825	0.0652505	0.0609689	0.951384	0.0171503	0.0704928	0.243291	0.80778
rs12127432	1	85095457	A	G	39564	21338	0.0181105	0.0228043	0.794169	0.427097	-0.018684	0.0406896	-0.459183	0.646103	0.00736771	0.0437736	0.168314	0.866336
rs45512803	1	85097474	A	G	39553	21335	0.0563152	0.0323283	1.74198	0.0815123	-0.109415	0.0566978	-1.92978	0.0536337	-0.0106108	0.0615987	-0.172258	0.863235
rs74805603	1	85100296	C	T	39315	21209	0.00592853	0.0152018	0.389989	0.696545	0.00198015	0.0264203	0.0749479	0.940256	-0.0172522	0.0289876	-0.595158	0.551738
rs77372104	1	85100559	T	C	38420	20725	-0.0319399	0.0184007	-1.7358	0.0825992	0.0147514	0.0332313	0.443902	0.657114	0.0295856	0.0360503	0.820676	0.411831
rs78065900	1	85112171	A	G	37703	20353	-0.00317943	0.0417694	-0.0761187	0.939325	0.0364453	0.0778094	0.468391	0.639505	0.0158436	0.0861044	0.184004	0.85401
rs1057746	1	85113229	A	G	39530	21319	-0.0177177	0.0121861	-1.45393	0.145966	-0.00722003	0.0209616	-0.344441	0.730515	0.0325967	0.02323	1.40321	0.160553
rs10493751	1	85121097	G	A	39263	21180	-0.00637667	0.0378822	-0.168329	0.866324	0.0731912	0.0664644	1.10121	0.270806	-0.0178818	0.0727161	-0.245913	0.80575
rs80315105	1	85131333	C	T	39495	21301	0.027142	0.0385749	0.703619	0.48167	-0.0463246	0.0696303	-0.665293	0.505863	0.00204301	0.0716707	0.0285056	0.977259
rs6686971	1	85152809	T	C	39447	21276	0.0183509	0.015467	1.18646	0.235442	-0.0225135	0.0271228	-0.830058	0.406506	-0.00834412	0.0297457	-0.280515	0.779083
rs4579775	1	85153052	T	C	39421	21261	0.0388229	0.0118729	3.26988	0.00107593	-0.00748192	0.0207569	-0.360455	0.718507	-0.0319823	0.0229857	-1.3914	0.164105
rs114992982	1	85157041	A	G	39483	21299	-0.0236452	0.0289283	-0.817373	0.413715	0.0517807	0.0519882	0.996008	0.319246	-3.69366e-05	0.0557517	-0.00066252	0.999471
rs77527325	1	85159539	C	T	39554	21335	-0.0127302	0.0264001	-0.482202	0.629663	0.0324586	0.0459668	0.706132	0.480106	-0.0230424	0.0487983	-0.472198	0.636786
rs56298589	1	85164034	A	G	39562	21339	-0.0431037	0.0445276	-0.968021	0.333034	0.0381598	0.077398	0.493033	0.621989	0.0632564	0.0834501	0.758014	0.448442
rs80212461	1	85164849	T	C	39511	21311	-0.041813	0.0197098	-2.12143	0.0338855	0.011034	0.0344462	0.320326	0.748721	0.0289234	0.0377032	0.767136	0.443001
rs2911580	1	85165571	T	C	39332	21215	-0.0525436	0.0249028	-2.10995	0.0348629	0.0303561	0.043678	0.694998	0.487056	0.0231457	0.046959	0.492893	0.622088
rs12037175	1	85170927	A	G	39419	21265	0.0144925	0.0155436	0.932378	0.351141	-0.0224597	0.0271703	-0.826627	0.408448	-0.00362923	0.029848	-0.12159	0.903223
rs76616451	1	85180449	C	T	38920	20988	-0.0157245	0.0390594	-0.402578	0.687258	-0.0600699	0.0714129	-0.841163	0.400256	0.050167	0.0752186	0.666949	0.504805
rs77808663	1	85180950	T	C	39395	21251	0.0129135	0.0342277	0.377283	0.705964	-0.00855811	0.0602987	-0.141929	0.887136	-0.0164666	0.0647834	-0.25418	0.799357
rs1770573	1	85193058	C	A	39305	21200	-0.0235378	0.0180489	-1.30411	0.192195	0.0286817	0.0317445	0.903517	0.366251	-0.000644068	0.0343134	-0.0187702	0.985024
rs11590454	1	85193190	C	T	39515	21311	0.0214004	0.0343252	0.623459	0.532983	0.0505014	0.0582679	0.86671	0.386101	-0.0336671	0.0639071	-0.526813	0.598323
rs818525	1	85198409	T	C	38800	20930	-0.0326369	0.0158773	-2.05557	0.0398236	0.044239	0.0276998	1.59709	0.110247	-0.0050385	0.0302434	-0.166599	0.867686
rs79896842	1	85199650	C	A	39190	21137	-0.0363217	0.021642	-1.67829	0.0932897	0.0585094	0.0377345	1.55055	0.121009	-0.00391065	0.0402532	-0.0971514	0.922606
rs12758226	1	85203057	T	C	39512	21311	0.0269715	0.0309648	0.871037	0.383734	0.0318442	0.056235	0.566271	0.57121	-0.0738743	0.0596259	-1.23896	0.215359
rs9661716	1	85206329	G	A	39468	21288	-0.0196179	0.0349094	-0.561966	0.574139	0.0517403	0.0623612	0.829688	0.406715	0.0121696	0.0668647	0.182003	0.85558
rs11161436	1	85206477	T	C	39074	21069	-0.0149621	0.0128787	-1.16177	0.245328	0.00478884	0.0228907	0.209205	0.834288	0.0125286	0.0251232	0.498686	0.618001
rs12742021	1	85207385	T	C	39484	21300	-0.00920843	0.0273622	-0.336538	0.736465	0.0238487	0.0484881	0.491846	0.622828	-0.00345689	0.0525986	-0.065722	0.947599
rs72954049	1	85208761	G	A	39533	21324	0.00368744	0.0494329	0.0745949	0.940537	0.0319121	0.0847432	0.376574	0.70649	0.0205708	0.0909044	0.22629	0.820976
rs1998826	1	85210779	A	G	39290	21195	-0.0139534	0.0122101	-1.14278	0.253131	0.00553866	0.0210537	0.263073	0.792494	0.0297888	0.0232525	1.2811	0.200158
rs12085269	1	85213900	T	C	31533	17064	0.0519858	0.013648	3.80906	0.000139499	-0.0583763	0.023937	-2.43875	0.014738	-0.0246935	0.0265985	-0.92838	0.35321
rs4463688	1	85214633	A	G	39229	21158	-0.0243948	0.0120353	-2.02694	0.0426688	0.0295739	0.0206609	1.43139	0.152318	0.000639945	0.0229302	0.0279084	0.977735
rs818516	1	85219425	A	C	31561	17082	-0.0322154	0.0138095	-2.33284	0.0196568	0.0429025	0.0238474	1.79905	0.0720112	0.00720231	0.0264553	0.272245	0.785434
rs10747313	1	85221324	T	C	39292	21199	0.0337115	0.0121244	2.78048	0.00542785	-0.0455339	0.0208374	-2.1852	0.028874	0.00683001	0.0229916	0.297065	0.766417
rs17377079	1	85226813	A	G	39391	21248	0.0252605	0.0172475	1.46459	0.143034	-0.0109542	0.0301697	-0.363086	0.716541	0.00712364	0.0329892	0.215939	0.829035
rs1770565	1	85227646	A	C	34212	18480	-0.00945698	0.0128715	-0.734723	0.462508	-0.00326805	0.0222169	-0.147098	0.883055	0.0132315	0.0245979	0.537914	0.590637
rs1750488	1	85228603	C	A	38265	20636	-0.0234837	0.0134215	-1.74971	0.0801689	0.0265343	0.0232344	1.14203	0.253443	0.00478986	0.0257794	0.185802	0.8526
rs1750484	1	85229792	G	C	39449	21277	-0.000966578	0.0127139	-0.0760253	0.939399	0.0221338	0.0221231	1.00048	0.317077	-0.01327	0.024348	-0.545016	0.585743
rs10873653	1	85230072	A	G	39477	21294	0.0277788	0.0117924	2.35566	0.01849	-0.0365427	0.0204261	-1.78902	0.0736122	-0.00682066	0.0225866	-0.301978	0.762669
rs12084271	1	85230910	G	A	39541	21326	0.129814	0.0499097	2.60098	0.00929566	-0.0832653	0.0901944	-0.923176	0.355915	-0.0130904	0.0966459	-0.135447	0.892259
rs10873654	1	85231088	G	A	39430	21268	0.00323905	0.0177067	0.182928	0.854855	-0.0220717	0.0315019	-0.700645	0.483525	-0.00111051	0.0340157	-0.0326469	0.973956
rs75758188	1	85234042	G	T	39115	21090	0.0510326	0.0330556	1.54384	0.122626	0.00081903	0.0573827	0.0142731	0.988612	-0.0557324	0.0608464	-0.915952	0.359692
rs77460167	1	85234113	A	G	39452	21281	0.00803629	0.0164757	0.487766	0.625716	-0.0341346	0.028016	-1.2184	0.223073	0.0196221	0.0301749	0.650278	0.515512
rs4448534	1	85234227	C	T	35702	19269	0.00037081	0.0135955	0.0272745	0.978241	0.0407986	0.0236828	1.72271	0.0849411	-0.0145987	0.0261279	-0.558739	0.57634
rs9661368	1	85234868	G	A	39444	21276	-0.00790008	0.0136022	-0.580794	0.561379	-0.0109143	0.023382	-0.466782	0.640656	0.0125538	0.0254562	0.493152	0.621905
rs9661394	1	85235127	G	A	39517	21315	-0.0223525	0.0188705	-1.18452	0.236205	0.0254504	0.0322691	0.788692	0.430292	-0.00793531	0.0351692	-0.225632	0.821487
rs9701126	1	85239564	C	T	39544	21328	0.00839064	0.019622	0.427613	0.668933	-0.0165088	0.0350784	-0.470624	0.637909	-0.0166246	0.0374133	-0.44435	0.65679
rs78600217	1	85240821	A	C	39432	21270	0.00659024	0.0348231	0.189249	0.849898	0.00463476	0.063824	0.0726178	0.94211	0.0116384	0.068838	0.169069	0.865742
rs10873656	1	85245596	G	A	39374	21230	-0.0201821	0.0121868	-1.65606	0.0977089	0.036057	0.0209755	1.71901	0.0856134	0.0341638	0.0231502	1.47575	0.140012
rs115831516	1	85246040	A	G	31029	16802	0.0994431	0.119276	0.833726	0.404436	0.0102741	0.207628	0.0494835	0.960534	-0.083014	0.222013	-0.373915	0.708468
rs72716971	1	85247185	A	G	37436	20207	-0.0294546	0.0449029	-0.655961	0.511849	0.0361137	0.0754982	0.478339	0.632409	-0.0476925	0.083401	-0.571846	0.567427
rs57327395	1	85252178	G	A	39442	21274	0.0124219	0.0246039	0.504877	0.613645	-0.0911747	0.0434971	-2.09611	0.0360727	0.0229843	0.0466932	0.492241	0.622549
rs61770444	1	85265680	A	G	39516	21314	-0.0406854	0.0292818	-1.38944	0.164698	-0.0448403	0.0529414	-0.84698	0.397006	0.0718295	0.0558053	1.28715	0.198044
rs72716996	1	85269521	G	A	38936	21004	0.0148602	0.0315089	0.47162	0.637198	0.0114311	0.0566934	0.20163	0.840206	-0.00181419	0.060995	-0.0297433	0.976272
rs12060440	1	85271172	T	G	39365	21230	-0.026525	0.0330967	-0.801439	0.422878	0.0424404	0.0593096	0.715573	0.474255	-0.0354585	0.0624452	-0.567834	0.570148
rs2892845	1	85275826	T	G	39320	21205	0.0881338	0.0298752	2.95006	0.00317711	-0.0595462	0.0531096	-1.12119	0.262206	-0.105565	0.0573759	-1.83989	0.065785
rs146914144	1	85276196	C	T	39240	21161	0.0508034	0.032043	1.58548	0.112858	-0.0737552	0.0563076	-1.30986	0.190242	-0.0342924	0.061219	-0.560159	0.575371
rs9728717	1	85290409	C	T	39510	21309	-0.0459248	0.0143827	-3.19306	0.00140776	0.0181415	0.0249015	0.728527	0.466291	0.0780691	0.0269204	2.9	0.00373162
