## Supplementary Tables for "Modeling Parent-Specific Genetic Nurture in Families with Missing Parental Genotypes: Application to Birthweight and BMI" (part 93 of 200)

### Sheet: Supp. Table 4 (continued)
Supplementary Table 4: Summary statistics from our model estimatng offspring, maternal, and paternal genetic effects on BMI in the UK Biobank.
rs1409213	1	85290827	G	A	39347	21218	0.00603872	0.0124573	0.484752	0.627852	-0.0054044	0.0214768	-0.25164	0.80132	-0.0234645	0.023611	-0.993791	0.320325
rs2389786	1	85306009	T	C	39279	21188	0.0149128	0.0132121	1.12872	0.259014	0.0294124	0.023169	1.26947	0.204274	-0.0567538	0.0256265	-2.21465	0.026784
rs115590628	1	85308198	T	A	37409	20186	-0.0355397	0.0337878	-1.05185	0.292869	0.0276084	0.0618671	0.446254	0.655414	-0.0410022	0.0655694	-0.625324	0.531758
rs1983853	1	85311192	T	C	39550	21333	0.0127705	0.0176343	0.724185	0.468952	0.0187958	0.0306251	0.613739	0.539388	-0.0429167	0.0330674	-1.29785	0.194337
rs145461132	1	85311306	G	A	30264	16386	0.0329234	0.0878417	0.374804	0.707806	0.0512009	0.165856	0.308707	0.757544	-0.172641	0.173529	-0.994879	0.319795
rs4907008	1	85316872	A	C	39214	21151	0.00186602	0.0118138	0.157952	0.874495	0.0343702	0.0201666	1.70432	0.0883214	-0.0218157	0.0223209	-0.977367	0.328388
rs4907104	1	85316955	A	C	31457	17026	-0.000592378	0.0139695	-0.0424052	0.966176	0.0108313	0.0246998	0.438516	0.661012	-0.0196635	0.027303	-0.720197	0.471404
rs942684	1	85319822	C	T	39489	21299	0.0267567	0.0249556	1.07217	0.283642	-0.072491	0.0441601	-1.64155	0.100683	0.0382761	0.0475711	0.804608	0.421046
rs61383654	1	85320077	C	T	39495	21303	-0.0478331	0.0314449	-1.52117	0.128216	0.0250994	0.0568612	0.441414	0.658913	-0.0138951	0.0605166	-0.229607	0.818397
rs80149316	1	85323314	G	A	31616	17112	-0.0651352	0.113995	-0.571386	0.567738	0.0500744	0.19086	0.262362	0.793042	-0.0468187	0.20371	-0.22983	0.818224
rs116379596	1	85325214	T	C	39242	21159	-0.0581987	0.0361886	-1.60821	0.10779	-0.0268144	0.0676191	-0.39655	0.691699	0.0583111	0.0721499	0.808194	0.418979
rs10873661	1	85328096	G	A	35192	19007	-0.00132839	0.0125337	-0.105985	0.915594	0.0289597	0.0216278	1.339	0.18057	-0.00765548	0.0239661	-0.319429	0.749401
rs61469378	1	85331918	G	C	39469	21290	0.0140521	0.026844	0.523474	0.600645	0.0583659	0.0484387	1.20494	0.228225	-0.0894732	0.052806	-1.69437	0.0901942
rs1325274	1	85332530	T	C	39409	21255	-0.0187021	0.0165616	-1.12925	0.258794	-0.0156549	0.0288114	-0.543358	0.586883	0.035195	0.0311829	1.12866	0.259039
rs78363553	1	85332664	G	T	39458	21281	0.0105617	0.0397618	0.265625	0.790528	-0.16801	0.0721412	-2.3289	0.0198644	0.106915	0.0764446	1.39859	0.161935
rs12756373	1	85333182	C	A	39370	21236	0.0301003	0.0197811	1.52167	0.128092	-0.0216237	0.0344649	-0.627411	0.53039	-0.0330963	0.0373952	-0.885042	0.376134
rs114856802	1	85334238	A	G	39551	21335	-0.00478358	0.0427606	-0.111869	0.910927	-0.0475692	0.0798425	-0.595789	0.551316	0.0176422	0.0866886	0.203512	0.838735
rs7512497	1	85335709	G	A	39407	21258	-0.011185	0.0119224	-0.938149	0.348168	0.0422495	0.020656	2.04539	0.0408164	-0.00665142	0.0227935	-0.291813	0.77043
rs7516120	1	85337178	G	A	38859	20972	0.0126358	0.024072	0.524916	0.599642	-0.00512782	0.0436328	-0.117522	0.906446	-0.02488	0.0459538	-0.541413	0.588223
rs10157361	1	85341029	C	T	39394	21248	0.00158581	0.0123944	0.127946	0.898192	-0.0244718	0.0209077	-1.17047	0.241812	0.0146308	0.0230838	0.633813	0.526203
rs13374798	1	85342483	G	A	39507	21308	0.0014907	0.0174168	0.0855898	0.931792	-0.0457654	0.0312186	-1.46597	0.142657	0.0423736	0.0339064	1.24972	0.211401
rs78014620	1	85345941	A	C	39507	21312	0.0245522	0.0328676	0.747005	0.45506	0.0130547	0.0557322	0.23424	0.814799	0.0139242	0.0597287	0.233124	0.815665
rs17116969	1	85346033	G	A	39462	21284	0.00996829	0.0230231	0.432968	0.665038	0.0307647	0.0409675	0.750953	0.452681	-0.0287582	0.0440917	-0.652235	0.51425
rs17116974	1	85346282	C	A	39550	21332	-0.0287425	0.0360826	-0.796576	0.425698	-0.0965646	0.06402	-1.50835	0.131465	0.0518	0.0683956	0.757359	0.448835
rs6663709	1	85346387	A	C	39379	21239	0.00651342	0.0141269	0.461064	0.644752	-0.0231192	0.0249243	-0.92758	0.353625	-0.0198495	0.0271338	-0.731542	0.464448
rs1536119	1	85350320	T	C	38988	21041	0.0148445	0.012025	1.23447	0.217029	-0.0348761	0.0205993	-1.69307	0.0904427	-0.00332629	0.0228269	-0.145718	0.884144
rs35711882	1	85350903	A	G	37898	20442	0.0317226	0.0240667	1.31811	0.187467	0.00179933	0.0425352	0.0423022	0.966258	-0.0580946	0.0456606	-1.27231	0.203261
rs74096182	1	85355332	A	G	39581	21352	-0.0367128	0.0394723	-0.93009	0.352324	-0.0107728	0.0711787	-0.151348	0.879701	-0.00208773	0.0782988	-0.0266636	0.978728
rs6694027	1	85360854	T	C	39468	21288	-0.00235579	0.0130921	-0.17994	0.8572	-0.0105218	0.022485	-0.467948	0.639822	0.00348759	0.0248193	0.140519	0.88825
rs79512975	1	85362276	T	C	38503	20771	-0.0121166	0.0219248	-0.552643	0.580508	0.0544135	0.038192	1.42473	0.154234	0.0127596	0.0410684	0.310691	0.756036
rs7541524	1	85365257	C	T	39415	21261	0.00316927	0.0129669	0.244411	0.806912	-0.0157054	0.0223226	-0.703564	0.481704	0.00543877	0.0246247	0.220867	0.825196
rs4907013	1	85371391	G	A	39431	21276	0.00127932	0.012198	0.104879	0.916472	-0.0245431	0.0211148	-1.16237	0.245087	0.0186286	0.0234414	0.794685	0.426797
rs115921400	1	85376235	T	C	39436	21273	0.0014334	0.0328832	0.0435906	0.965231	-0.0476484	0.0581818	-0.818956	0.412812	0.0302108	0.0634945	0.475802	0.634216
rs12136250	1	85384472	A	G	39563	21338	-0.0129221	0.0228119	-0.566463	0.571079	0.0188143	0.0398758	0.471824	0.637053	0.0226723	0.0427804	0.52997	0.596133
rs115611917	1	85385242	G	A	39560	21335	-0.00415027	0.0331174	-0.12532	0.90027	-0.0451891	0.0585627	-0.771637	0.44033	0.0434868	0.0638635	0.680933	0.495914
rs12409566	1	85385298	C	T	36430	19683	-0.00164909	0.0129236	-0.127603	0.898463	0.0333531	0.0224649	1.48468	0.13763	-0.0209757	0.0246377	-0.851365	0.394567
rs12137331	1	85385584	A	G	39474	21290	-0.0256754	0.0215867	-1.18941	0.23428	0.0525689	0.0380316	1.38224	0.166897	0.0314705	0.0406019	0.7751	0.438281
rs35999179	1	85388878	A	C	39418	21264	-0.0152607	0.0215435	-0.708365	0.478719	0.0470938	0.0380867	1.23649	0.216278	0.0200616	0.0409019	0.49048	0.623794
rs3738572	1	85391140	A	G	39352	21231	0.0121065	0.011761	1.02938	0.303299	-0.0256817	0.020383	-1.25995	0.207686	-0.00934898	0.0225607	-0.414391	0.678588
rs114999175	1	85393863	A	C	39404	21253	-0.000953775	0.042296	-0.02255	0.982009	-0.0945378	0.0739503	-1.2784	0.20111	0.0717823	0.0792789	0.90544	0.365232
rs74783931	1	85394208	G	T	38358	20691	-0.0276235	0.025685	-1.07547	0.282162	0.0868215	0.0452998	1.9166	0.055289	-0.0590146	0.0484195	-1.21882	0.222913
rs11161488	1	85394498	C	T	39437	21274	0.014629	0.0127245	1.14967	0.25028	-0.0282349	0.0220534	-1.28029	0.200442	-0.00806344	0.0242566	-0.332423	0.73957
rs55956202	1	85396055	A	C	39435	21269	-0.0138099	0.0256548	-0.538296	0.590372	-0.0098548	0.0437146	-0.225435	0.821641	0.0340308	0.0471549	0.721681	0.470491
rs17379254	1	85398366	C	T	39496	21302	-0.0266255	0.0333626	-0.798064	0.424833	-0.00143829	0.0588879	-0.0244242	0.980514	0.0569629	0.0634057	0.898388	0.368979
rs12124212	1	85399781	C	A	39442	21274	0.022198	0.0126463	1.7553	0.0792086	-0.0364603	0.021838	-1.66958	0.0950017	-0.00137729	0.0239675	-0.0574648	0.954175
rs619501	1	85403145	C	T	39341	21222	-0.00787213	0.0117307	-0.671074	0.502173	0.0226634	0.020645	1.09777	0.272305	0.00400655	0.0228711	0.17518	0.860938
rs17117841	1	85405253	C	T	39447	21276	0.102385	0.231383	0.44249	0.658135	-0.0603266	0.681745	-0.0884884	0.929489	-0.0542051	0.608269	-0.0891138	0.928992
rs1530103	1	85407609	C	T	39482	21294	0.0175789	0.0175808	0.999895	0.317361	-0.0461986	0.0302308	-1.52819	0.126464	0.051579	0.0326713	1.57872	0.114399
rs17117919	1	85407863	G	A	39037	21053	-0.0336552	0.0265114	-1.26946	0.204277	0.0454611	0.0459552	0.98925	0.322541	0.0524004	0.0497609	1.05304	0.292321
rs78907328	1	85408032	A	G	39565	21341	-0.0666756	0.0524381	-1.27151	0.203547	-0.0399027	0.0908559	-0.439187	0.660526	0.129458	0.0978476	1.32306	0.185817
rs72718779	1	85409252	C	T	39478	21296	0.0180802	0.0247804	0.729615	0.465626	-0.0411419	0.0448021	-0.918302	0.358461	-0.0171248	0.0481981	-0.355299	0.722365
rs146406791	1	85412722	T	C	39540	21325	0.177548	0.101698	1.74583	0.0808404	-0.0203213	0.182943	-0.11108	0.911553	-0.224215	0.190068	-1.17965	0.238139
rs12138367	1	85416796	T	C	39193	21138	-0.00846632	0.0133728	-0.633102	0.526667	-0.00841829	0.0228792	-0.367945	0.712914	0.0143695	0.0253023	0.567915	0.570092
rs76624861	1	85416840	T	C	39368	21234	-0.0123301	0.0204926	-0.601685	0.547384	0.0222786	0.0367397	0.60639	0.544256	0.0350145	0.0400182	0.874964	0.381593
rs677476	1	85418307	G	C	39505	21310	0.00326288	0.0116592	0.279853	0.77959	-0.0129827	0.0201963	-0.642828	0.520336	-0.00706028	0.0222439	-0.317402	0.750938
rs114229971	1	85423295	T	C	39565	21341	-0.0311127	0.0365252	-0.851814	0.394317	0.0954148	0.0638344	1.49473	0.134986	-0.0649611	0.0691853	-0.938944	0.34776
rs55640042	1	85429120	C	T	39468	21291	0.00725396	0.0271831	0.266856	0.78958	-0.00223095	0.047112	-0.0473542	0.962231	-0.0073093	0.0501746	-0.145677	0.884176
rs74761855	1	85432947	C	A	39506	21311	0.00985516	0.0162991	0.604644	0.545415	0.0234739	0.0279949	0.838506	0.401747	-0.0495141	0.0307295	-1.61129	0.107116
rs574954	1	85436926	A	G	39529	21321	0.00403549	0.0121251	0.332822	0.739268	-0.029077	0.0209378	-1.38873	0.164914	0.00614497	0.0230159	0.266988	0.789479
rs531423	1	85440837	T	C	39508	21310	0.00529462	0.0116388	0.454912	0.649173	-0.0123177	0.0202349	-0.608737	0.542699	-0.0132546	0.0223	-0.594376	0.552261
rs7533496	1	85457066	C	T	39558	21337	-0.0141497	0.0573106	-0.246894	0.80499	0.152574	0.0984346	1.55001	0.12114	-0.0422831	0.105125	-0.402218	0.687524
rs115527315	1	85461664	G	A	39533	21322	0.0791478	0.0375875	2.10569	0.035231	-0.0853603	0.0668836	-1.27625	0.201867	-0.0722334	0.0719435	-1.00403	0.315365
rs115083135	1	85463594	A	C	39557	21337	0.0810743	0.0377422	2.14811	0.0317052	-0.0807147	0.0667458	-1.20929	0.226553	-0.0812174	0.0717931	-1.13127	0.257941
rs74095727	1	85464046	T	C	39365	21235	-0.0354004	0.0263041	-1.34581	0.178362	0.0309268	0.0460498	0.671595	0.501841	0.0417126	0.0497538	0.838379	0.401818
rs116567321	1	85464083	T	C	39524	21317	0.01494	0.0320854	0.465633	0.641478	0.0319469	0.0551055	0.579741	0.562089	-0.0782955	0.0595425	-1.31495	0.188526
rs116028235	1	85473844	A	C	39554	21334	0.053707	0.0277464	1.93564	0.0529119	-0.0658308	0.0497417	-1.32345	0.185685	-0.0153892	0.0522626	-0.294459	0.768407
rs77310092	1	85483669	A	G	39505	21308	0.0231491	0.0302007	0.766508	0.443374	-0.098978	0.0536366	-1.84535	0.0649873	0.0175535	0.0576993	0.304223	0.760958
rs17371282	1	85485248	T	C	39516	21314	-0.00901796	0.0258163	-0.349313	0.726855	-0.0146301	0.0444036	-0.329481	0.741792	0.03866	0.0474979	0.813931	0.415684
rs12735211	1	85489500	A	C	38931	21007	-0.0152731	0.0202575	-0.753948	0.45088	0.0109296	0.0353664	0.309039	0.757292	-0.017556	0.0377384	-0.465204	0.641786
rs12131339	1	85499566	T	G	39473	21294	0.0107559	0.031115	0.345682	0.729582	0.0234243	0.0543598	0.430913	0.666532	-0.0435952	0.0583765	-0.746793	0.455189
rs34369266	1	85501138	C	A	39559	21334	0.014462	0.0381975	0.378611	0.704977	0.0764158	0.0677966	1.12713	0.259687	-0.041575	0.0717977	-0.579058	0.56255
rs78830629	1	85514744	G	A	39112	21099	0.0352878	0.0314226	1.123	0.261436	-0.0109407	0.0556166	-0.196717	0.844049	-0.0669573	0.0583338	-1.14783	0.251039
rs6688354	1	85520854	G	A	39480	21296	0.0192824	0.0169754	1.13591	0.255996	0.0117964	0.0294953	0.399941	0.6892	-0.0613629	0.0323051	-1.89948	0.0575016
rs4907127	1	85523689	T	C	39557	21338	-0.00899414	0.0183839	-0.489239	0.624673	0.00179843	0.0319101	0.0563592	0.955056	0.0455262	0.0342832	1.32794	0.184196
rs12034421	1	85528006	A	C	39532	21322	0.0114633	0.0119502	0.959248	0.337434	-0.017918	0.0207204	-0.864749	0.387177	-0.0286042	0.0229114	-1.24847	0.21186
rs11161516	1	85529252	G	A	39439	21273	-0.00932494	0.0182339	-0.511406	0.609067	-0.00657178	0.0318694	-0.20621	0.836627	0.0512466	0.0341935	1.49872	0.133946
rs4907020	1	85530864	A	C	39459	21279	-0.0103107	0.0182282	-0.565644	0.571635	0.00164587	0.0318155	0.0517317	0.958742	0.0455361	0.0340859	1.33592	0.181575
rs76261464	1	85534649	C	T	39488	21300	0.0181373	0.0260008	0.697565	0.485449	0.00362921	0.0446405	0.0812987	0.935204	-0.0208413	0.0474503	-0.439223	0.6605
rs115688159	1	85537982	A	T	39213	21150	0.0485449	0.0558973	0.868466	0.385139	-0.0173265	0.0989089	-0.175177	0.860941	-0.0894638	0.107707	-0.830625	0.406186
rs1037742	1	85539804	C	A	39427	21262	-0.000840772	0.0118565	-0.0709122	0.943468	-0.00575346	0.0205818	-0.279542	0.779829	-0.00623185	0.0227455	-0.273981	0.784099
rs12079571	1	85541164	T	C	39036	21060	-0.00395055	0.0138614	-0.285004	0.775641	-0.0113996	0.0240886	-0.473238	0.636043	-0.015895	0.0263207	-0.603898	0.545911
rs7534574	1	85547945	T	C	39485	21292	0.00356782	0.0116512	0.306218	0.759438	-0.0141596	0.0201616	-0.702305	0.482489	-0.00569078	0.0223024	-0.255164	0.798596
rs11586859	1	85550919	T	C	39420	21263	0.00827273	0.019754	0.418787	0.675372	0.00051751	0.0344537	0.0150204	0.988016	-0.0142114	0.0374727	-0.379245	0.704506
rs77364785	1	85555621	T	C	39517	21313	0.0342808	0.0255057	1.34405	0.178934	-0.0548107	0.0455096	-1.20438	0.228444	-0.0145949	0.0485392	-0.300682	0.763657
rs76828696	1	85557848	C	A	39173	21128	0.0288706	0.0260109	1.10994	0.267023	-0.0144121	0.0463417	-0.310996	0.755804	-0.0541325	0.0495606	-1.09225	0.274723
rs138379333	1	85559205	A	G	39522	21315	-0.00504098	0.100528	-0.050145	0.960007	-0.0971616	0.203059	-0.478489	0.632302	0.146007	0.196275	0.74389	0.456943
rs709764	1	85560264	A	G	38037	20535	-0.00496595	0.0213648	-0.232436	0.816199	-0.0206272	0.0373406	-0.552408	0.580669	0.0488148	0.0405863	1.20274	0.229077
rs709766	1	85561546	T	C	39325	21214	0.0128899	0.0118815	1.08487	0.277979	0.0221021	0.0206867	1.06842	0.28533	-0.0435129	0.0229125	-1.89909	0.0575527
rs709767	1	85561954	A	G	39335	21221	0.0111243	0.011723	0.948923	0.34266	0.0279998	0.0204499	1.36919	0.17094	-0.0496698	0.0226783	-2.19019	0.0285107
rs10747316	1	85581281	G	A	38936	20999	-0.0204541	0.0122346	-1.67183	0.0945578	0.000171716	0.0217035	0.00791192	0.993687	0.0300572	0.0239037	1.25743	0.208598
rs116578934	1	85581898	T	C	39549	21332	-0.00544416	0.0362495	-0.150186	0.880618	0.104358	0.0634974	1.6435	0.100279	-0.0951375	0.067765	-1.40393	0.160339
rs17380775	1	85583741	A	G	37094	20016	-0.00504458	0.032315	-0.156106	0.875949	0.132592	0.0595608	2.22616	0.0260037	-0.0683692	0.0636081	-1.07485	0.282442
rs17121745	1	85589842	G	A	39428	21267	-0.00456336	0.0225979	-0.201937	0.839966	0.0387315	0.0397575	0.974195	0.32996	-0.0661996	0.0433654	-1.52655	0.126872
rs149344322	1	85592353	C	A	39527	21320	0.0066308	0.144021	0.0460405	0.963278	-0.166184	0.246702	-0.673622	0.500552	0.195339	0.256783	0.760716	0.446827
rs709782	1	85594020	A	G	39371	21238	-0.018704	0.0235851	-0.793044	0.427752	-0.000906191	0.0409677	-0.0221197	0.982352	0.0377338	0.0438111	0.861284	0.389082
rs2305930	1	85594392	C	T	39458	21289	-0.00901364	0.0226323	-0.398263	0.690436	0.0396517	0.0398273	0.995591	0.319449	-0.0622416	0.0435769	-1.42832	0.153201
rs709783	1	85594466	A	G	39368	21233	0.0302239	0.0158646	1.90512	0.0567649	-0.0377404	0.0277427	-1.36037	0.173712	0.0153105	0.0300733	0.509106	0.610678
rs817476	1	85596749	C	T	39481	21298	0.0264228	0.0158613	1.66587	0.0957398	-0.0303022	0.0276261	-1.09687	0.272699	0.0152918	0.0299696	0.510243	0.609881
rs817479	1	85600326	C	A	39369	21235	0.0204184	0.0141523	1.44276	0.149087	-0.00970771	0.0243754	-0.398258	0.69044	-0.0188424	0.026666	-0.706607	0.479811
rs71652690	1	85606802	T	C	39548	21331	-0.0168573	0.0257951	-0.653506	0.51343	-0.00386616	0.0460187	-0.084013	0.933046	0.0465965	0.0493893	0.943453	0.345449
rs817392	1	85612739	A	G	39466	21290	-0.00883005	0.0204421	-0.431955	0.665774	0.00941664	0.0350551	0.268624	0.788219	0.0010389	0.0379517	0.0273743	0.978161
rs75553788	1	85614461	T	C	39481	21295	-0.0113587	0.0256499	-0.442836	0.657885	0.011037	0.0444747	0.248164	0.804008	0.0138717	0.0473337	0.293061	0.769475
rs1674170	1	85620018	A	G	37736	20373	-0.439158	0.403163	-1.08928	0.27603	-0.640841	0.766783	-0.835753	0.403294	0.983657	0.765926	1.28427	0.199047
rs189744812	1	85624837	C	T	39541	21327	-0.00864867	0.174492	-0.049565	0.960469	0.504348	0.268762	1.87656	0.0605787	-0.445831	0.288471	-1.5455	0.122226
rs115847127	1	85625880	C	A	39293	21198	-0.01739	0.0378726	-0.459172	0.64611	0.100605	0.0666008	1.51056	0.1309	-0.0811019	0.072843	-1.11338	0.265545
rs4489573	1	85633408	A	G	39337	21217	-0.0142176	0.0122959	-1.15629	0.247565	0.0072089	0.0217989	0.3307	0.740871	0.00915004	0.0239415	0.382183	0.702326
rs817435	1	85638042	A	G	39465	21286	-0.00230169	0.0157519	-0.146121	0.883826	0.0186789	0.0270919	0.689462	0.490532	-0.0149278	0.0296056	-0.504221	0.614106
rs61136219	1	85638617	A	G	39404	21256	0.01903	0.0134456	1.41533	0.156971	-0.00296687	0.0232642	-0.127529	0.898522	-0.0180757	0.025406	-0.711474	0.476791
rs2054238	1	85641427	T	C	38435	20734	0.0220314	0.0235479	0.935599	0.34948	-0.0841995	0.0422772	-1.9916	0.0464144	0.0408393	0.0456577	0.894468	0.371071
rs35693347	1	85643663	A	C	39391	21245	-0.00932714	0.0231153	-0.403506	0.686576	0.0291449	0.0411234	0.708718	0.478499	-0.0314973	0.0441368	-0.713629	0.475456
rs41289745	1	85647905	G	A	39494	21300	-0.0829481	0.0737261	-1.12508	0.260553	0.105508	0.126969	0.830976	0.405987	0.055335	0.140233	0.394595	0.693142
rs56191061	1	85655916	A	G	39569	21342	-0.0034223	0.0242038	-0.141395	0.887558	0.0255982	0.0422162	0.606359	0.544277	-0.0628441	0.0461829	-1.36077	0.173587
rs61756695	1	85655931	T	C	39559	21338	0.0413554	0.0400195	1.03338	0.301426	0.0397527	0.0704625	0.564169	0.572639	0.0417544	0.0741932	0.562779	0.573586
rs192842795	1	85656421	T	C	39559	21337	0.0209912	0.0759256	0.276471	0.782187	0.26458	0.13066	2.02495	0.042873	-0.135493	0.13611	-0.99547	0.319508
rs55806921	1	85663891	A	G	39567	21342	0.0277258	0.0247623	1.11968	0.262851	-0.0232503	0.0435248	-0.534183	0.593215	-0.039558	0.0464646	-0.851358	0.394571
rs12121540	1	85666156	G	T	39355	21230	0.0129739	0.0133292	0.973344	0.330382	-0.0284346	0.0231159	-1.23009	0.218663	4.90283e-05	0.0254014	0.00193014	0.99846
rs115250308	1	85679385	G	T	39508	21313	-0.0187165	0.0376904	-0.496585	0.619482	0.0428479	0.0653753	0.655414	0.512201	0.00813511	0.0695927	0.116896	0.906942
rs709790	1	85679397	G	A	39355	21236	0.0103968	0.0121335	0.856862	0.391521	-0.00779079	0.0211316	-0.368679	0.712367	0.00907195	0.0232417	0.39033	0.696292
rs59248240	1	85685357	T	C	31611	17108	0.00194704	0.0356045	0.0546853	0.956389	-0.000706755	0.0628741	-0.0112408	0.991031	-0.046367	0.0692718	-0.669349	0.503273
rs1498380	1	85690187	C	A	39432	21271	0.00115161	0.0132585	0.0868583	0.930784	0.0361322	0.0227415	1.58882	0.1121	-0.0112017	0.0249582	-0.448821	0.653561
rs116144222	1	85692824	G	A	39129	21106	0.0115803	0.0231026	0.501255	0.616192	-0.0280039	0.0424647	-0.659464	0.509598	0.0349834	0.0449027	0.779092	0.435926
rs17123650	1	85694671	T	C	39391	21248	0.00225668	0.0138342	0.163123	0.870421	-0.00797843	0.0242359	-0.329198	0.742006	-0.00308197	0.026698	-0.115439	0.908098
rs12037869	1	85694986	C	A	39458	21280	0.01824	0.0200116	0.911475	0.362045	-0.0278946	0.0356154	-0.783216	0.4335	0.00411491	0.0380114	0.108255	0.913794
rs114332836	1	85697130	C	T	39549	21331	0.0648781	0.0565534	1.1472	0.251299	-0.00383075	0.0988849	-0.0387394	0.969098	-0.0927476	0.111659	-0.830631	0.406182
rs11161566	1	85713352	T	A	39429	21270	0.0207314	0.0200178	1.03565	0.300366	-0.029373	0.0354688	-0.828137	0.407593	-0.0011484	0.0378221	-0.0303633	0.975777
rs115907840	1	85716821	A	G	39509	21310	-0.0412556	0.0558557	-0.73861	0.460144	0.115247	0.0980347	1.17557	0.239766	-0.034835	0.104645	-0.332889	0.739218
rs75989026	1	85724283	T	C	31585	17094	0.0198495	0.0428665	0.463053	0.643326	-0.0231031	0.0755101	-0.305961	0.759634	-0.0698248	0.0828059	-0.843234	0.399097
rs4949926	1	85724328	T	C	39465	21287	0.00539044	0.0138116	0.390283	0.696328	-0.0107419	0.0242685	-0.442627	0.658035	-0.00241222	0.0267216	-0.0902725	0.928071
rs10493763	1	85727218	C	T	39439	21268	-0.0144005	0.0141737	-1.01601	0.309626	0.0148113	0.0248137	0.5969	0.550574	-0.0110544	0.0272876	-0.405105	0.6854
rs2735588	1	85731321	G	C	39346	21226	0.0100238	0.0126646	0.791484	0.428662	-0.0220096	0.0218944	-1.00526	0.314771	-0.00316394	0.0242347	-0.130554	0.896128
rs962409	1	85732941	C	A	39497	21305	0.000770466	0.0118462	0.0650391	0.948143	0.0275906	0.0203815	1.35371	0.175829	-0.00515406	0.0226883	-0.227168	0.820293
rs3768235	1	85733374	T	C	37972	20509	0.0304119	0.0238935	1.27281	0.203085	-0.0388243	0.0424664	-0.914236	0.360593	-0.00602372	0.045439	-0.132567	0.894536
rs11576939	1	85742012	C	G	39328	21216	0.00364791	0.0126338	0.288742	0.772779	0.0307774	0.0216971	1.4185	0.156045	-0.0151883	0.0239339	-0.634593	0.525694
rs2735592	1	85743741	G	T	39432	21270	0.00720425	0.0126216	0.570785	0.568145	-0.0171139	0.0218848	-0.781998	0.434216	-0.00595776	0.0242333	-0.24585	0.805799
rs116057745	1	85746632	G	A	39562	21338	0.0372589	0.0363948	1.02374	0.305956	-0.0477866	0.0648543	-0.73683	0.461226	-0.0196887	0.07215	-0.272885	0.784941
rs75844775	1	85748476	G	A	39404	21255	-0.016542	0.0324247	-0.510167	0.609934	0.00117688	0.0586119	0.0200792	0.98398	0.0383138	0.0628163	0.609934	0.541906
rs35783363	1	85754100	C	A	39063	21078	-0.0187475	0.0200438	-0.935324	0.349621	0.0169925	0.0345645	0.491616	0.622991	0.0374221	0.0373742	1.00128	0.316691
rs11161588	1	85763861	A	G	39395	21254	-0.013869	0.0129654	-1.06969	0.284759	0.0400766	0.022409	1.78841	0.0737094	0.00412913	0.0246236	0.16769	0.866828
rs34983308	1	85764134	A	G	39518	21316	-0.0424102	0.0251668	-1.68517	0.0919566	0.0325736	0.0453517	0.718243	0.472607	-0.0184414	0.0479884	-0.384289	0.700764
rs11161590	1	85764998	G	A	39389	21241	-0.0138943	0.01213	-1.14544	0.252026	0.041652	0.0209352	1.98957	0.0466382	-0.0105097	0.0233083	-0.4509	0.652062
rs233100	1	85772009	A	G	39477	21294	-0.00805133	0.0118452	-0.679713	0.496686	-0.00535199	0.0208079	-0.25721	0.797017	-0.0132107	0.0230675	-0.5727	0.566848
rs233114	1	85786957	G	T	39446	21276	0.00852363	0.0120368	0.708131	0.478864	-0.0481048	0.0209795	-2.29294	0.0218515	0.0196096	0.0233047	0.841442	0.4001
rs1498374	1	85787334	T	C	39445	21278	-0.00563554	0.014026	-0.401794	0.687836	-0.012412	0.0244418	-0.507819	0.611581	-0.0173772	0.0268721	-0.646663	0.51785
rs72954638	1	85826140	C	G	38872	20973	-0.0017268	0.0191531	-0.0901576	0.928162	0.0250247	0.0330779	0.756539	0.449326	0.00530466	0.0358438	0.147994	0.882348
rs12041140	1	85834049	G	A	39460	21288	0.060545	0.0452103	1.33919	0.18051	0.0557664	0.0806856	0.691156	0.489467	-0.137868	0.0879232	-1.56805	0.11687
rs75481609	1	85834202	C	G	39463	21290	-0.0270636	0.0329874	-0.82042	0.411977	-0.0369417	0.0567141	-0.651368	0.514809	0.0944805	0.0598343	1.57903	0.114328
rs35092233	1	85845821	C	A	39445	21273	-0.0151686	0.0129079	-1.17514	0.239939	0.0337643	0.0227534	1.48392	0.13783	-0.0158039	0.02492	-0.634186	0.525959
rs41289749	1	85845872	G	A	39396	21252	0.00336092	0.0212127	0.158439	0.874111	-0.0411829	0.0376795	-1.09298	0.274403	0.0489043	0.0408975	1.19578	0.231784
rs74957053	1	85856504	T	C	39560	21337	-0.0394188	0.0286627	-1.37527	0.169049	-0.0342108	0.0515708	-0.663376	0.507089	0.0756208	0.0548798	1.37793	0.168224
rs10873701	1	85860374	C	T	39429	21268	0.0178799	0.015098	1.18426	0.236311	-0.0628309	0.0265148	-2.36965	0.0178048	0.0495866	0.0289635	1.71204	0.0868895
rs80164976	1	85874960	C	A	39511	21316	0.0329411	0.027301	1.20659	0.227591	-0.0086648	0.0456746	-0.189707	0.849539	0.011133	0.0490992	0.226745	0.820622
rs114751860	1	85883897	T	C	39523	21319	0.041693	0.0450813	0.924841	0.355049	-0.042619	0.0824448	-0.51694	0.605198	-0.0465024	0.0921203	-0.504801	0.613699
rs17388437	1	85893389	C	T	38970	21021	0.0201381	0.0248374	0.810798	0.417481	-0.0314651	0.0435215	-0.722978	0.469693	0.0129157	0.0466368	0.276942	0.781825
rs12743049	1	85897386	A	G	39461	21285	-0.00754134	0.0139029	-0.542428	0.587524	-0.00494602	0.0241847	-0.20451	0.837955	-0.0151415	0.0266437	-0.568296	0.569834
rs34749578	1	85900964	G	A	39512	21311	-0.0594337	0.034061	-1.74492	0.0809986	-0.0138089	0.061524	-0.224448	0.822409	0.0695651	0.065371	1.06416	0.287257
rs75778210	1	85906730	C	T	39533	21322	-0.0244063	0.0276572	-0.882458	0.377529	-0.00699625	0.0489895	-0.142811	0.886439	0.00680845	0.0536522	0.1269	0.89902
rs11161617	1	85913538	C	T	31606	17105	0.00465461	0.0149997	0.310313	0.756323	-0.0185839	0.026439	-0.702897	0.48212	-0.011331	0.0292777	-0.387018	0.698743
rs61783054	1	85915221	T	G	39523	21320	-0.0218062	0.0209461	-1.04106	0.297846	-0.00226595	0.0360517	-0.0628528	0.949884	0.0383044	0.039157	0.978228	0.327962
rs74098835	1	85915373	C	T	39407	21258	-0.00179629	0.0137536	-0.130605	0.896088	-0.0191631	0.0240605	-0.796458	0.425766	-0.00566928	0.0264077	-0.214682	0.830015
rs506733	1	85922661	C	T	39166	21126	0.0167832	0.0122498	1.37008	0.170663	-0.0130351	0.021075	-0.618507	0.536241	-0.0363625	0.0233294	-1.55865	0.119078
rs113031270	1	85922982	C	T	39507	21310	0.038989	0.0519485	0.750531	0.452935	0.0724056	0.087368	0.828744	0.40725	-0.100871	0.094053	-1.07249	0.283499
rs12568675	1	85924464	C	T	39392	21250	0.00282324	0.0169111	0.166946	0.867413	0.0279085	0.0292651	0.953643	0.340265	-0.0286199	0.0318448	-0.89873	0.368797
rs17389081	1	85924951	G	C	39312	21207	-0.0394142	0.027343	-1.44147	0.149451	-0.0191655	0.0473736	-0.404561	0.6858	0.0504412	0.051047	0.988133	0.323088
rs1523991	1	85925978	G	T	39403	21255	-0.0205948	0.0119464	-1.72393	0.0847205	0.0518156	0.0207331	2.49917	0.0124483	-0.00861854	0.0230694	-0.373592	0.708708
rs11161619	1	85928811	T	C	39514	21313	-0.000858153	0.0233959	-0.0366796	0.97074	0.0328963	0.0408207	0.805873	0.420316	-0.00138605	0.043554	-0.0318237	0.974613
rs12023795	1	85931390	G	A	31637	17121	0.0582581	0.0500824	1.16324	0.24473	0.0836392	0.0905635	0.923542	0.355725	-0.16233	0.0984317	-1.64917	0.0991137
rs114693481	1	85940186	T	C	39577	21347	0.0594486	0.0370319	1.60533	0.10842	-0.0394845	0.0654543	-0.603238	0.546351	-0.0464717	0.0708837	-0.655605	0.512078
rs1146387	1	85941299	C	T	39370	21231	-0.00549598	0.0132841	-0.413725	0.679076	0.0124528	0.0232015	0.536726	0.591457	-0.023466	0.0253187	-0.926826	0.354017
rs10493765	1	85941403	A	C	39395	21246	-0.00701752	0.0124816	-0.562231	0.573959	-0.0401859	0.0218359	-1.84036	0.0657156	0.0517511	0.023893	2.16595	0.0303148
rs596520	1	85944749	C	A	39236	21160	-0.00397653	0.0118426	-0.335782	0.737035	-0.0125039	0.0206595	-0.605239	0.54502	0.00702379	0.0228604	0.307247	0.758656
rs72724665	1	85949026	A	G	39570	21342	-0.0103599	0.0420165	-0.246568	0.805242	-0.070704	0.0733458	-0.963982	0.335055	0.0169315	0.0776177	0.21814	0.82732
rs114275915	1	85949338	A	G	39579	21348	-0.0659063	0.0393513	-1.67482	0.0939696	-0.0158028	0.0696553	-0.226871	0.820524	0.0149574	0.0749736	0.199502	0.84187
rs76002294	1	85949535	G	A	39489	21296	0.00676302	0.0269888	0.250586	0.802134	-0.00426807	0.0461553	-0.092472	0.926323	-0.0298614	0.0494063	-0.604404	0.545575
rs17127806	1	85953046	G	A	31501	17050	0.00330384	0.0157829	0.209331	0.83419	-0.00324181	0.027318	-0.118669	0.905537	0.000680465	0.0300112	0.0226737	0.981911
rs17127810	1	85954509	C	T	39470	21289	0.0148706	0.0178669	0.8323	0.40524	0.0391	0.030737	1.27208	0.203344	-0.0305292	0.0337717	-0.903987	0.366002
rs17099243	1	85955709	A	G	38262	20645	0.00583517	0.0141912	0.411184	0.680938	-0.00471817	0.024358	-0.193701	0.84641	-0.0133909	0.0267092	-0.501359	0.616118
rs6661976	1	85960515	T	C	39424	21265	0.0135858	0.0124376	1.09232	0.274694	0.0160584	0.0211681	0.758617	0.448082	-0.0360906	0.0234059	-1.54194	0.123088
rs112270595	1	85964088	G	C	39551	21335	-0.0383035	0.0284087	-1.3483	0.177561	-0.0250097	0.049834	-0.501861	0.615765	0.0103403	0.0532257	0.194272	0.845963
rs77673716	1	85964192	A	G	39485	21294	0.0015055	0.0558702	0.0269465	0.978502	-0.0149955	0.0994705	-0.150753	0.880171	-0.102818	0.110066	-0.934151	0.350226
rs7551398	1	85964235	G	A	38399	20703	-0.0521419	0.0479384	-1.08769	0.276734	0.124901	0.0898211	1.39055	0.164362	-0.0436027	0.0945136	-0.461338	0.644556
rs511373	1	85965534	A	G	39105	21094	0.000537492	0.0166316	0.0323174	0.974219	-0.0032706	0.0294985	-0.110873	0.911717	-0.00648044	0.0321466	-0.20159	0.840237
rs7552549	1	85968232	T	C	39484	21298	0.0217636	0.0287281	0.757572	0.448707	0.00878547	0.0486386	0.180628	0.85666	-0.097501	0.0525909	-1.85395	0.0637458
rs12742253	1	85970975	T	G	39206	21151	-0.00432269	0.0126264	-0.342353	0.732085	0.00103788	0.0222184	0.0467125	0.962742	-0.00257343	0.0244201	-0.105382	0.916073
rs61785199	1	85972286	T	C	38565	20813	-0.00186763	0.0137364	-0.135963	0.891851	-0.000631108	0.0241746	-0.0261062	0.979173	0.0257166	0.0262847	0.978384	0.327884
rs10493769	1	85972426	C	T	39382	21245	0.00397976	0.0127038	0.313274	0.754073	0.00956419	0.0220054	0.434629	0.663832	-0.0191442	0.0242604	-0.789115	0.430045
rs12063095	1	85975457	T	C	39519	21317	0.0095809	0.0287934	0.332746	0.739326	0.0625754	0.0512689	1.22053	0.222263	-0.0770017	0.0548885	-1.40287	0.160654
rs12135575	1	85975463	C	G	33606	18156	0.020667	0.01802	1.14689	0.251425	0.00201494	0.0325583	0.061887	0.950653	-0.0335594	0.0351441	-0.954908	0.339624
rs71654706	1	85983660	A	G	39425	21261	-0.00487019	0.0184309	-0.264241	0.791595	0.00987474	0.0322498	0.306195	0.759456	-0.00183625	0.0348114	-0.0527486	0.957932
rs2254557	1	86000272	C	A	39460	21285	-0.0482237	0.0439964	-1.09608	0.273043	-0.0740533	0.0760014	-0.974367	0.329874	0.131097	0.0814957	1.60864	0.107696
rs17099678	1	86006208	T	C	39441	21276	-0.0323056	0.0339584	-0.951329	0.341438	0.0230225	0.0589827	0.390327	0.696295	-0.0243073	0.0632375	-0.384382	0.700696
rs34623281	1	86006295	G	A	38707	20878	0.0293852	0.0267518	1.09844	0.272014	-0.0303239	0.0490273	-0.618511	0.536238	-0.0153109	0.0528891	-0.289491	0.772206
rs79068413	1	86006771	G	A	39513	21313	-0.0438992	0.0247279	-1.77529	0.0758493	0.0147559	0.0430854	0.342481	0.731989	0.0490931	0.0461439	1.06391	0.287369
rs34181267	1	86008146	G	A	37996	20497	-0.00803934	0.0185335	-0.433774	0.664453	0.0409534	0.0323899	1.26439	0.206091	-0.0249005	0.0349402	-0.712661	0.476056
rs11161635	1	86008940	C	T	38524	20765	0.00764049	0.0133321	0.57309	0.566584	0.00385471	0.0233595	0.165017	0.868931	-0.0096722	0.0254934	-0.379401	0.70439
rs114918121	1	86010196	T	C	39445	21281	-0.0200485	0.0285797	-0.701494	0.482995	0.0318508	0.0504004	0.631955	0.527416	0.0140684	0.0538659	0.261174	0.793959
rs1524004	1	86011057	C	T	39537	21326	-0.0019148	0.0122066	-0.156867	0.87535	0.00401707	0.02087	0.19248	0.847366	0.00329492	0.0229609	0.143502	0.885894
rs1524002	1	86011289	A	G	39114	21100	-0.00782485	0.0148944	-0.525355	0.599337	-0.0070619	0.02626	-0.268922	0.78799	0.0217184	0.0283873	0.765077	0.444226
rs56327957	1	86011549	T	C	39448	21279	-0.0188881	0.0153564	-1.22999	0.218702	-0.0264598	0.0266922	-0.991295	0.321541	0.022918	0.0290201	0.789727	0.429688
rs7536438	1	86014249	G	A	39407	21261	-0.0173296	0.0119628	-1.44862	0.147444	-0.00940209	0.0209399	-0.449004	0.653428	0.0480773	0.0230651	2.08441	0.0371226
rs7531068	1	86016103	C	A	39321	21212	0.00616465	0.0187734	0.328372	0.742631	-0.0604197	0.0326373	-1.85125	0.0641337	0.015804	0.0350756	0.450568	0.652301
rs17127877	1	86018324	C	T	39453	21282	-0.00519901	0.0202756	-0.256417	0.797629	0.0183546	0.0350109	0.524253	0.600102	-0.00846411	0.0379974	-0.222755	0.823726
rs12405017	1	86018543	C	T	37970	20494	0.0581323	0.0392136	1.48245	0.138219	-0.012621	0.0718535	-0.17565	0.860569	-0.0272794	0.0783399	-0.348218	0.727676
rs71654710	1	86022361	C	T	39521	21316	0.0122599	0.029318	0.41817	0.675823	0.0391766	0.0522332	0.750033	0.453235	0.0193177	0.0560691	0.344533	0.730445
rs1378226	1	86038738	A	G	39459	21285	0.0123075	0.0190758	0.645188	0.518805	-0.0519054	0.0332449	-1.56131	0.118452	-0.00490007	0.035567	-0.13777	0.890422
rs75408726	1	86039973	A	G	39421	21263	-0.00164623	0.0142439	-0.115575	0.90799	0.0186202	0.0246519	0.755324	0.450055	-0.0370978	0.0267777	-1.3854	0.16593
rs9658586	1	86047909	A	G	39559	21338	-0.0491994	0.0359927	-1.36693	0.171648	-0.0037122	0.0617956	-0.0600723	0.952098	0.126391	0.0652044	1.93838	0.0525764
rs148330006	1	86048526	G	C	31929	17281	0.112802	0.0655609	1.72057	0.085329	0.120957	0.113835	1.06257	0.287979	-0.096394	0.119918	-0.803835	0.421492
rs9658587	1	86048579	T	C	39577	21347	0.129314	0.0977698	1.32264	0.185956	0.130087	0.15615	0.833088	0.404795	-0.208695	0.174423	-1.19648	0.231508
rs12756618	1	86052888	T	C	39477	21295	0.00232785	0.0257762	0.0903101	0.928041	0.00593365	0.0460874	0.128748	0.897557	0.058184	0.0495878	1.17335	0.240655
rs4370804	1	86052985	T	C	39462	21286	0.0187617	0.0132788	1.41291	0.157681	-0.00154762	0.02325	-0.0665643	0.946929	-0.0164288	0.0255197	-0.643771	0.519724
rs4949910	1	86058907	A	C	39255	21175	0.0238871	0.0218269	1.09439	0.273785	-0.0254806	0.0387374	-0.657779	0.51068	-0.0349947	0.0412491	-0.848375	0.396229
rs113704630	1	86064515	A	C	39489	21300	-0.00551249	0.0285143	-0.193324	0.846705	0.0389579	0.0501111	0.777431	0.436905	0.016075	0.0524799	0.306308	0.75937
rs115069373	1	86065577	T	C	39383	21244	-0.0344345	0.0421066	-0.817793	0.413475	0.0320251	0.0744176	0.430344	0.666946	0.0379259	0.0795255	0.476902	0.633432
rs114781207	1	86067818	A	G	39584	21352	0.00745814	0.0439182	0.169819	0.865152	0.0233508	0.0782959	0.298238	0.765521	-0.0395008	0.0832309	-0.474592	0.635078
rs9803850	1	86070444	C	A	39305	21200	-0.0157045	0.0133827	-1.17349	0.2406	0.0123571	0.0229254	0.539012	0.589879	-0.00353122	0.025078	-0.140809	0.888021
rs77815098	1	86072368	T	C	39204	21150	-0.00111218	0.0169033	-0.0657967	0.94754	0.00808933	0.0293364	0.275744	0.782745	0.00538999	0.0318853	0.169043	0.865763
rs7532729	1	86086459	T	C	39357	21230	-0.0191965	0.021304	-0.901076	0.367548	0.0229332	0.0374305	0.612686	0.540084	0.0320428	0.0402063	0.79696	0.425474
rs12565129	1	86087287	C	A	39546	21334	0.00439735	0.0223898	0.196399	0.844298	-0.0112266	0.0390966	-0.28715	0.773997	-0.00907716	0.0421353	-0.215429	0.829433
rs7520491	1	86098196	G	T	39470	21289	-0.0213472	0.0118229	-1.80559	0.0709831	0.0316605	0.020156	1.57077	0.116237	-0.0125287	0.0223297	-0.561078	0.574744
rs17128018	1	86101704	G	T	39475	21292	0.0404892	0.0252821	1.6015	0.109267	-0.0914195	0.0452488	-2.02037	0.0433447	-0.00919331	0.0485725	-0.18927	0.849881
rs36056288	1	86106292	C	T	39433	21270	0.00246077	0.0204491	0.120336	0.904217	0.0528366	0.0363213	1.4547	0.145752	-0.0721108	0.0392073	-1.83922	0.0658831
rs821401	1	86120116	C	A	37925	20460	0.0226397	0.0119653	1.89211	0.0584758	-0.0403745	0.0205278	-1.96682	0.0492044	0.00885673	0.0228064	0.388344	0.697762
rs3767163	1	86121895	G	T	39414	21258	-0.0104268	0.0129549	-0.804854	0.420904	0.0308919	0.0222199	1.39028	0.164444	-0.0216482	0.0243762	-0.88809	0.374492
rs116719585	1	86122158	A	G	35347	19095	-0.00116608	0.0554257	-0.0210386	0.983215	0.0702139	0.0989417	0.709649	0.477922	-0.0604722	0.104378	-0.579359	0.562347
rs12739713	1	86150378	A	G	39272	21182	-0.00483861	0.0123124	-0.392987	0.694329	0.00928919	0.0210896	0.440464	0.659601	-0.00374951	0.0233409	-0.160641	0.872376
rs148103860	1	86173774	A	C	39599	21358	-0.0660969	0.0839088	-0.787723	0.430859	0.0273993	0.15984	0.171417	0.863896	0.00790476	0.178182	0.0443634	0.964615
rs17399721	1	86173943	T	C	39555	21338	-0.014632	0.0212097	-0.689875	0.490273	0.0629625	0.0372227	1.69151	0.09074	-0.0794883	0.0400755	-1.98346	0.0473157
rs11161664	1	86185379	T	C	39356	21227	-0.00999403	0.0119513	-0.836228	0.403027	0.0260542	0.0203859	1.27805	0.201231	-0.0260299	0.0225893	-1.15231	0.249193
rs114539029	1	86191757	G	A	39299	21200	-0.0316923	0.0434524	-0.729356	0.465784	0.0422788	0.0772466	0.547323	0.584157	0.055689	0.0824491	0.675435	0.4994
rs11161667	1	86194192	A	C	39406	21260	-0.0231407	0.0117962	-1.9617	0.0497969	0.028445	0.0202038	1.4079	0.15916	-0.00509965	0.0223798	-0.227868	0.819749
rs200734872	1	86200461	G	C	39481	21298	-0.0386527	0.148962	-0.25948	0.795265	0.0406385	0.275387	0.147569	0.882683	0.390556	0.273601	1.42747	0.153446
rs143597403	1	86200509	T	C	39583	21350	-0.0148321	0.0911989	-0.162635	0.870806	-0.264283	0.155443	-1.70019	0.0890949	0.107874	0.164525	0.655672	0.512035
rs444875	1	86223922	A	G	39501	21308	0.00933896	0.0299773	0.311535	0.755394	0.0199643	0.0523059	0.381683	0.702696	0.0185445	0.0540842	0.342883	0.731687
rs447446	1	86226027	T	C	35431	19140	0.0223968	0.0123666	1.81108	0.0701289	-0.0372948	0.0213077	-1.7503	0.0800666	0.00119715	0.0236277	0.050667	0.959591
rs417887	1	86226926	A	G	39417	21259	-0.00024167	0.0140756	-0.0171695	0.986301	-0.024569	0.0245625	-1.00026	0.317183	0.0272786	0.0269106	1.01368	0.310737
rs17400906	1	86228001	A	C	39409	21257	0.0379415	0.0369593	1.02658	0.30462	0.0295065	0.0645006	0.45746	0.64734	-0.0296942	0.0693369	-0.42826	0.668462
rs366516	1	86234936	G	A	39391	21251	0.0128366	0.0147946	0.867655	0.385583	0.00737891	0.0258759	0.285165	0.775517	-0.0387119	0.0281997	-1.37278	0.169821
rs115219807	1	86242017	C	A	39106	21095	-0.0703845	0.0363545	-1.93606	0.0528602	0.0273319	0.0639891	0.427134	0.669282	0.0206686	0.0695014	0.297384	0.766173
rs313717	1	86256261	T	C	39575	21344	0.00188325	0.0205957	0.0914389	0.927144	0.0231617	0.0352701	0.656694	0.511377	-0.0201922	0.0375052	-0.538383	0.590313
rs366187	1	86265259	A	G	39412	21260	-0.00735522	0.0118868	-0.618771	0.536068	-0.0158644	0.0204139	-0.777136	0.437079	0.0200346	0.0226193	0.885731	0.375762
rs76408018	1	86265690	T	C	39056	21070	-0.016099	0.036421	-0.442026	0.658471	0.0700769	0.0653405	1.07249	0.283501	-0.084087	0.0699036	-1.2029	0.229015
rs34503069	1	86276397	T	C	39397	21249	0.00880706	0.0205391	0.428795	0.668072	0.0414749	0.036692	1.13036	0.258327	-0.0667553	0.0395773	-1.68671	0.09166
rs313746	1	86278315	G	A	39286	21184	-0.016285	0.011714	-1.39022	0.164463	-0.00859396	0.0201248	-0.427033	0.669356	0.0295915	0.0222731	1.32857	0.183989
rs17402103	1	86286513	A	G	38757	20898	-0.0235496	0.0237787	-0.990365	0.321996	0.00794588	0.0433343	0.183363	0.854514	0.0289151	0.0460973	0.627262	0.530488
rs11161687	1	86301640	C	T	39485	21296	0.0224166	0.011803	1.89923	0.0575342	1.01608e-05	0.0200909	0.000505745	0.999596	-0.0344093	0.0222313	-1.54779	0.121673
rs115578936	1	86309036	C	T	38371	20715	-0.0326081	0.0260571	-1.25141	0.210785	0.0295021	0.0462822	0.63744	0.523838	0.0107238	0.0500109	0.21443	0.830212
rs6576793	1	86312702	C	T	39407	21259	-0.0101043	0.0152696	-0.661724	0.508148	0.0276035	0.0262054	1.05335	0.29218	-0.00434289	0.0281912	-0.154052	0.877569
rs115447761	1	86325732	A	G	39314	21203	0.00187155	0.0281903	0.0663897	0.947068	0.0134081	0.0505691	0.265144	0.790899	0.0220921	0.0538037	0.410605	0.681362
rs79683227	1	86331588	A	G	39266	21176	-0.074236	0.0448264	-1.65608	0.0977061	0.133672	0.0809788	1.65071	0.0987982	-0.0760034	0.0879242	-0.86442	0.387357
rs2256515	1	86332638	G	T	39399	21249	-0.021987	0.0118163	-1.86073	0.0627822	-0.0163707	0.0201983	-0.810501	0.417652	0.0404921	0.022382	1.80914	0.0704293
rs12739425	1	86341853	C	T	39441	21279	0.00897631	0.0137461	0.653007	0.513752	0.019672	0.0233728	0.841663	0.399977	-0.0376828	0.0255741	-1.47348	0.140623
rs72712705	1	86360442	C	T	39436	21275	0.0298796	0.0692549	0.431444	0.666145	-0.166143	0.129883	-1.27917	0.200837	-0.00313458	0.135984	-0.0230511	0.98161
rs193124174	1	86362144	G	T	38418	20728	0.135485	0.0623404	2.17331	0.0297567	-0.0426062	0.119722	-0.355876	0.721933	-0.121404	0.127768	-0.95019	0.342016
rs10493776	1	86369933	G	T	39473	21291	-0.0372512	0.0176615	-2.10917	0.0349297	0.0240166	0.0305575	0.785947	0.431898	0.0145931	0.0330856	0.44107	0.659162
rs114031885	1	86379315	A	G	39521	21317	0.0238892	0.0356612	0.669892	0.502926	0.0287418	0.0610095	0.471103	0.637567	-0.078195	0.0636948	-1.22765	0.219578
rs12136742	1	86380987	A	G	39379	21240	-0.00306681	0.0124203	-0.246919	0.804971	-0.0252179	0.0213989	-1.17846	0.238612	0.0232136	0.0236401	0.981959	0.32612
rs11578202	1	86392577	G	A	39549	21331	-0.0189382	0.0215866	-0.877313	0.380317	-0.0550397	0.0386754	-1.42312	0.154702	0.0950413	0.0422012	2.2521	0.0243159
rs79159470	1	86407510	C	T	39048	21060	-0.123812	0.0463433	-2.67163	0.00754832	0.102434	0.0827699	1.23758	0.215871	0.0754552	0.0900546	0.837883	0.402097
rs1393551	1	86407558	T	C	39569	21342	0.0275042	0.040142	0.685173	0.493235	-0.0503681	0.0692142	-0.727713	0.466789	0.0219433	0.0750526	0.292372	0.770002
rs72712765	1	86413112	A	C	39483	21294	0.0166203	0.0238731	0.696194	0.486307	0.0265956	0.0421816	0.630502	0.528366	-0.097285	0.0450212	-2.16087	0.0307054
rs116357557	1	86416747	A	G	39416	21262	0.0433814	0.034778	1.24738	0.212258	-0.0669497	0.061275	-1.09261	0.274565	0.0291166	0.0666529	0.436839	0.662228
rs1354245	1	86416972	G	A	39433	21272	0.0254404	0.0125653	2.02466	0.0429025	0.00208957	0.021456	0.0973888	0.922418	-0.0315027	0.0234963	-1.34075	0.180001
rs72712778	1	86421492	T	C	39265	21177	0.0330273	0.0156235	2.11395	0.0345199	-0.00518469	0.0272605	-0.190191	0.84916	-0.0304516	0.029756	-1.02338	0.30613
rs74969241	1	86426837	T	C	37926	20465	0.0141251	0.0370614	0.381127	0.703109	0.0176181	0.0653661	0.26953	0.787522	-0.0105006	0.0720498	-0.145741	0.884126
rs116045312	1	86431867	A	G	38659	20859	-0.0233962	0.0515418	-0.453927	0.649881	0.0504307	0.0915323	0.550961	0.581661	0.00936118	0.0987913	0.0947571	0.924508
rs115154373	1	86437216	G	A	39353	21227	-0.0693689	0.0391661	-1.77115	0.0765361	0.0841424	0.0703228	1.19652	0.231495	0.0111174	0.0740641	0.150106	0.880681
rs78989463	1	86442500	C	A	38995	21034	-0.0390398	0.0261935	-1.49044	0.136108	-0.0241551	0.0475653	-0.507831	0.611572	0.0931348	0.0504842	1.84483	0.0650624
rs10493780	1	86450400	T	C	39411	21260	-0.0386518	0.0176999	-2.18373	0.0289823	0.0185674	0.030672	0.605355	0.544943	0.024965	0.0331187	0.753804	0.450967
rs12035544	1	86455740	T	C	39533	21325	-0.0516032	0.0290556	-1.77602	0.0757303	0.00667977	0.0501938	0.13308	0.89413	0.00132625	0.0542962	0.0244262	0.980513
rs4912453	1	86457334	T	C	39513	21314	-0.00109583	0.0117662	-0.0931333	0.925798	0.0173621	0.0204043	0.850904	0.394823	-0.010706	0.0225799	-0.474138	0.635401
rs55904471	1	86460233	C	A	39365	21231	-0.00280982	0.0119256	-0.235613	0.813733	-0.0380997	0.0207951	-1.83215	0.0669297	0.0366799	0.0230052	1.59442	0.110843
rs663463	1	86466394	A	G	39506	21303	-0.009006	0.0173124	-0.520205	0.60292	0.0472736	0.0305144	1.54922	0.121328	-0.0349314	0.0330388	-1.05728	0.290382
rs111776471	1	86481121	G	T	39470	21292	-0.00993071	0.0362553	-0.27391	0.784153	-0.0118109	0.0616716	-0.191514	0.848123	-0.0633771	0.0661349	-0.958301	0.337911
rs641712	1	86488232	A	G	39519	21317	-0.016979	0.0130692	-1.29916	0.193889	0.0348194	0.0228496	1.52385	0.127546	-0.00510989	0.0251026	-0.20356	0.838697
rs12145024	1	86489601	T	C	39493	21303	0.0227429	0.0196592	1.15686	0.247331	0.040961	0.0342918	1.19448	0.232288	-0.0840875	0.0374189	-2.24719	0.0246278
rs114257232	1	86489975	C	A	39528	21323	0.0189478	0.0532896	0.355563	0.722168	-0.0874164	0.0971338	-0.899959	0.368142	0.118393	0.104452	1.13347	0.257018
rs150349210	1	86496393	G	A	39337	21220	-7.11519e-05	0.0343777	-0.00206971	0.998349	-0.0141382	0.0611802	-0.231091	0.817244	0.0412264	0.0655076	0.629339	0.529127
rs72716132	1	86499121	G	A	39477	21296	0.022783	0.0306719	0.742797	0.457605	-0.0501384	0.0516027	-0.971623	0.331238	-0.0186704	0.0554459	-0.336733	0.736318
rs201241499	1	86499548	G	C	39486	21296	0.0302614	0.164402	0.184069	0.853959	0.198842	0.258842	0.768199	0.442369	0.0862512	0.276027	0.312474	0.75468
rs184891690	1	86499587	A	C	39487	21300	-0.0142208	0.0626954	-0.226823	0.820561	-0.152774	0.113156	-1.35012	0.176978	0.128171	0.117785	1.08818	0.276517
rs610639	1	86507518	C	T	39035	21051	-0.0058718	0.0119877	-0.489817	0.624263	-0.0234567	0.0207155	-1.13232	0.257499	0.0311477	0.0228751	1.36165	0.17331
rs60891279	1	86512536	T	C	38524	20787	0.0234356	0.0160413	1.46095	0.144028	0.00682075	0.0280364	0.243282	0.807787	-0.0477325	0.0308106	-1.54922	0.121328
rs597669	1	86514750	G	A	39468	21287	-0.0191258	0.0175368	-1.09061	0.275445	-0.0168324	0.0310681	-0.54179	0.587963	0.0479362	0.0334157	1.43454	0.151418
rs11161724	1	86516841	A	G	39506	21310	0.0149331	0.0178575	0.836237	0.403022	0.011157	0.0312825	0.356651	0.721353	-0.0213516	0.0340815	-0.626485	0.530997
rs689040	1	86527070	C	T	39453	21282	0.0176474	0.0161699	1.09138	0.275107	-0.0114119	0.028064	-0.40664	0.684273	0.00772897	0.0302993	0.255087	0.798656
rs78319869	1	86527276	C	T	39531	21321	0.0395909	0.0396823	0.997697	0.318426	-0.112441	0.0690016	-1.62955	0.103197	0.0579915	0.0728524	0.796014	0.426024
rs78746115	1	86534357	C	T	39487	21299	-0.00594693	0.0124121	-0.479123	0.631851	0.00863822	0.0214457	0.402794	0.6871	0.0157459	0.0236015	0.667155	0.504673
rs17415754	1	86550416	T	C	39505	21306	-0.0226191	0.0302687	-0.747278	0.454895	0.097896	0.0530856	1.84412	0.0651663	-0.0546767	0.0572824	-0.954511	0.339825
rs36170115	1	86554422	G	A	39466	21293	-0.047661	0.0364284	-1.30835	0.190755	0.0175814	0.0649275	0.270785	0.786557	0.0555769	0.0695299	0.799324	0.424103
rs1336054	1	86562052	G	A	39326	21214	-0.0227706	0.0161128	-1.4132	0.157596	0.0101577	0.0283114	0.358786	0.719755	0.00679319	0.0306719	0.221479	0.824719
rs116401847	1	86563464	C	G	39493	21302	0.0205207	0.0270267	0.759274	0.447689	0.00540639	0.0480305	0.112562	0.910378	0.0226834	0.0515638	0.43991	0.660002
rs1605416	1	86563718	C	A	39195	21150	-0.00873761	0.027086	-0.322588	0.747007	0.0288187	0.0467459	0.616498	0.537566	-0.0535995	0.0504642	-1.06213	0.288177
rs12745520	1	86565531	G	A	39516	21316	-0.0547282	0.0254725	-2.14852	0.0316722	0.0496917	0.0449027	1.10665	0.268444	0.0169534	0.0484629	0.349823	0.726471
rs117558703	1	86566072	A	G	39544	21327	-0.0168843	0.0611949	-0.275911	0.782616	-0.0266476	0.106104	-0.251146	0.801701	-0.00186789	0.116216	-0.0160726	0.987176
rs6670074	1	86566844	C	T	39506	21310	-0.00746224	0.0238935	-0.312313	0.754803	0.0804633	0.0413279	1.94695	0.051541	-0.0581405	0.0442973	-1.31251	0.189349
rs2221589	1	86570982	A	C	39497	21301	0.00413268	0.0120381	0.343301	0.731372	0.00641927	0.0207713	0.309045	0.757287	-0.0162729	0.022893	-0.710822	0.477195
rs76037232	1	86571162	T	C	39568	21344	0.0108337	0.0354513	0.305595	0.759913	-0.0228193	0.0602722	-0.378604	0.704982	-0.000814356	0.0651736	-0.0124952	0.990031
rs75773592	1	86571544	T	G	39515	21314	-0.0408284	0.0396996	-1.02844	0.303745	0.028238	0.0704767	0.400671	0.688662	0.0377742	0.0756942	0.499036	0.617754
rs11161735	1	86571562	C	T	31554	17077	-0.0135524	0.0134457	-1.00794	0.313485	0.0160743	0.0229558	0.700226	0.483786	0.00449516	0.0253745	0.177152	0.859389
rs1360903	1	86572463	T	G	34215	18471	0.00347644	0.0126051	0.275797	0.782704	0.0332926	0.0221523	1.50289	0.132867	-0.0281261	0.0244479	-1.15045	0.249958
rs114691334	1	86575301	G	A	39507	21310	-0.00939171	0.0320598	-0.292944	0.769565	0.0351937	0.0557801	0.630937	0.528082	-0.0194012	0.0596365	-0.325324	0.744936
rs41313359	1	86578383	G	A	38554	20805	0.0141294	0.0449708	0.314191	0.753376	-0.0111072	0.0776485	-0.143045	0.886255	0.0286618	0.0831872	0.344546	0.730436
rs2039603	1	86578515	T	C	36028	19447	0.0269311	0.0161869	1.66376	0.0961613	-0.0543364	0.02784	-1.95174	0.0509691	0.00481344	0.0305249	0.157689	0.874702
rs11161745	1	86585282	T	C	38082	20545	0.0200354	0.0155743	1.28644	0.198288	-0.0291706	0.0270995	-1.07642	0.281737	0.00272901	0.0297072	0.0918636	0.926806
rs11161746	1	86590948	G	A	39485	21298	0.021625	0.0160452	1.34775	0.177738	-0.0449007	0.0278472	-1.6124	0.106876	-0.00104875	0.0304254	-0.0344697	0.972503
rs56046090	1	86591036	T	G	39590	21353	0.0192452	0.0379469	0.50716	0.612042	0.021569	0.0660194	0.326707	0.74389	0.00188207	0.0718561	0.0261923	0.979104
rs17128866	1	86591141	G	A	39551	21334	0.00820597	0.0196276	0.418082	0.675887	0.0255688	0.0345093	0.740924	0.458739	-0.0239361	0.0373229	-0.641325	0.521312
rs112895982	1	86596642	A	G	39551	21334	-0.090773	0.0385241	-2.35626	0.0184598	0.0780894	0.0702743	1.11121	0.266479	0.0646024	0.0750501	0.86079	0.389354
rs17408110	1	86601807	C	T	39472	21291	-0.0187844	0.0269284	-0.697567	0.485448	-0.0261056	0.0468938	-0.556697	0.577735	0.0332997	0.0497355	0.669537	0.503153
rs11161759	1	86618364	C	T	39300	21193	0.00136553	0.0194192	0.0703185	0.94394	0.0353871	0.0343249	1.03095	0.302566	-0.0263835	0.0371932	-0.709362	0.4781
rs77549850	1	86622060	T	C	39512	21309	-0.181613	0.118394	-1.53397	0.125037	0.0207356	0.207388	0.0999848	0.920356	0.218916	0.222854	0.982331	0.325937
rs4655915	1	86660419	C	A	39433	21272	0.0113105	0.0132184	0.855666	0.392182	-0.0163335	0.0223594	-0.730499	0.465085	-0.0108	0.0245773	-0.439429	0.660351
rs4656119	1	86662898	G	A	39319	21207	0.0261615	0.0569489	0.459385	0.645957	-0.117958	0.0961979	-1.2262	0.220123	0.022365	0.099268	0.225299	0.821747
rs61800622	1	86666496	G	A	37018	19989	-0.0409618	0.0316103	-1.29584	0.19503	-0.0284877	0.058212	-0.489379	0.624573	0.0745403	0.0627425	1.18803	0.23482
rs115046284	1	86666538	G	A	39459	21283	0.013925	0.0294177	0.473353	0.635961	0.0304968	0.0530409	0.574967	0.565313	-0.0796376	0.0562764	-1.41512	0.157035
rs11581326	1	86667356	C	T	39259	21179	-0.00215092	0.0195865	-0.109817	0.912555	0.0413901	0.0344754	1.20057	0.229918	-0.0271984	0.0372206	-0.730736	0.464941
rs2135807	1	86669298	C	T	37082	20003	0.0231838	0.0146049	1.58739	0.112423	-0.00675189	0.0254719	-0.265072	0.790954	-0.00574477	0.0278708	-0.206121	0.836696
rs77164701	1	86670030	A	G	39428	21261	-0.0361335	0.038595	-0.936223	0.349158	-0.00740832	0.0667981	-0.110906	0.911691	0.0353993	0.0716531	0.494037	0.62128
rs35387257	1	86673673	G	A	39396	21251	0.00639597	0.014102	0.45355	0.650152	0.0016413	0.024475	0.0670604	0.946534	0.0048254	0.0264751	0.182262	0.855377
rs7529577	1	86678902	G	T	39437	21274	0.0346649	0.0187671	1.84711	0.064731	-0.0302616	0.0322318	-0.938875	0.347795	-0.0193636	0.0351585	-0.550752	0.581804
rs61800627	1	86684316	G	A	37171	20042	-0.00764435	0.0280033	-0.27298	0.784869	0.0147502	0.0487563	0.302529	0.762249	-0.0715646	0.0532321	-1.34439	0.178823
rs1336050	1	86688478	G	T	39443	21276	0.0109597	0.0149321	0.733967	0.462969	0.0164894	0.0258698	0.637399	0.523865	-0.0240568	0.0281994	-0.853096	0.393606
rs35150571	1	86712990	G	A	39324	21210	-0.00253882	0.016537	-0.153524	0.877985	-0.0173864	0.0284989	-0.610073	0.541813	0.0270777	0.0309553	0.874737	0.381717
rs6677603	1	86714730	A	G	39445	21275	0.0043289	0.0129836	0.333412	0.738823	-0.0221418	0.022455	-0.986052	0.324108	0.0368878	0.0245511	1.50249	0.13297
rs7413151	1	86720794	G	A	38446	20753	0.0294579	0.0135924	2.16724	0.0302165	-0.0266627	0.0236101	-1.12929	0.258775	0.0106488	0.0258767	0.411522	0.68069
rs9433453	1	86726619	T	G	39236	21166	-0.0270846	0.0207261	-1.30679	0.191284	0.026618	0.035791	0.743708	0.457053	-2.31194e-05	0.038521	-0.000600177	0.999521
rs2224683	1	86726781	G	A	39390	21248	-0.00953168	0.0118875	-0.801826	0.422653	0.0167841	0.0203125	0.826296	0.408636	-0.0267934	0.0225244	-1.18953	0.234231
rs55868843	1	86727058	T	G	39370	21239	-0.0390548	0.034822	-1.12156	0.262051	-0.0198888	0.0638994	-0.311251	0.75561	0.107086	0.0690486	1.55088	0.120932
rs9433009	1	86727180	A	C	39079	21081	-0.00318358	0.0222152	-0.143307	0.886048	0.00601639	0.0384501	0.156473	0.87566	-0.0163719	0.0414805	-0.394689	0.693073
rs17129031	1	86736892	C	T	39524	21318	0.00376591	0.0208793	0.180366	0.856866	0.0137364	0.0366999	0.374289	0.708189	0.00486544	0.0396563	0.12269	0.902352
rs76646469	1	86744590	C	G	39492	21307	0.0930916	0.0716428	1.29939	0.193812	-0.0651423	0.13397	-0.486245	0.626793	-0.0966715	0.143736	-0.672562	0.501226
rs72718065	1	86751554	C	T	39341	21223	-0.00672849	0.0234431	-0.287014	0.774101	0.00533505	0.0411394	0.129682	0.896818	-0.000491718	0.0438032	-0.0112256	0.991043
rs76525086	1	86751783	G	A	39373	21236	0.00846188	0.0279931	0.302284	0.762435	-0.0139678	0.0492283	-0.283734	0.776614	-0.0374625	0.053916	-0.694831	0.487161
rs6675234	1	86759474	G	A	39491	21303	-0.0183694	0.0129353	-1.42009	0.155581	0.0132203	0.0225145	0.587188	0.557077	-0.00656294	0.0247254	-0.265433	0.790676
rs77429615	1	86760215	C	G	31569	17087	-0.0215808	0.195032	-0.110653	0.911891	-0.328699	0.356451	-0.922145	0.356453	0.0635121	0.390648	0.162581	0.870848
rs6701074	1	86775584	G	A	39306	21201	-0.00795714	0.0135322	-0.588016	0.556522	0.0252699	0.0231647	1.09088	0.275326	-0.0161246	0.0256079	-0.629673	0.528909
rs35340918	1	86788256	C	A	39507	21309	-0.0466707	0.0237496	-1.96511	0.049401	0.0794129	0.0407567	1.94846	0.0513595	-0.0118162	0.0440584	-0.268193	0.788551
rs78492073	1	86795182	C	A	31598	17103	-0.200875	0.207599	-0.96761	0.333239	-0.141899	0.305912	-0.463858	0.64275	0.189501	0.347656	0.545082	0.585697
rs146029521	1	86803733	T	C	39481	21294	0.0515726	0.0293751	1.75566	0.0791466	-0.0146585	0.0534985	-0.273998	0.784086	-0.034839	0.0572668	-0.608364	0.542946
rs61800659	1	86803735	C	T	39356	21225	-0.0106886	0.0225324	-0.474365	0.63524	0.00182556	0.0397629	0.0459111	0.963381	0.0345613	0.0429781	0.80416	0.421304
rs61804060	1	86812174	C	T	39032	21046	-0.0128983	0.0164616	-0.783542	0.433309	0.0165336	0.0291114	0.567944	0.570073	-0.00637273	0.0318436	-0.200126	0.841382
rs111815942	1	86817553	C	A	39118	21102	0.000237193	0.0390828	0.00606899	0.995158	-0.0272523	0.0695858	-0.391635	0.695328	-0.0339065	0.07533	-0.450106	0.652634
rs17129092	1	86821746	G	A	38006	20506	0.0222859	0.0224321	0.993485	0.320473	-0.0410876	0.0399949	-1.02732	0.30427	0.0583444	0.0427622	1.36439	0.172444
rs114962597	1	86822246	A	G	39329	21214	0.077543	0.0726878	1.0668	0.286064	-0.308874	0.142827	-2.16257	0.0305744	0.210997	0.150078	1.40592	0.159748
rs17363646	1	86823503	G	A	39559	21334	0.00966702	0.0165625	0.583669	0.559443	0.0659738	0.0287714	2.29303	0.021846	-0.062589	0.031715	-1.97348	0.0484405
rs116070883	1	86833738	T	C	39449	21278	0.0137441	0.02106	0.652617	0.514003	-0.0405588	0.0375083	-1.08133	0.27955	0.0134236	0.0401261	0.334536	0.737975
rs75376884	1	86834369	C	T	34686	18730	-0.417422	0.274394	-1.52125	0.128196	-0.0621072	0.544671	-0.114027	0.909216	0.44919	0.596363	0.753216	0.45132
rs421105	1	86838158	C	T	29571	15994	0.00510133	0.0141922	0.359445	0.719263	-0.0327095	0.0253554	-1.29004	0.197037	0.0117433	0.027976	0.419761	0.67466
rs147267768	1	86842044	T	C	39517	21316	-0.223193	0.129313	-1.72599	0.0843489	-0.065832	0.239317	-0.275082	0.783253	0.290381	0.278896	1.04118	0.297792
rs12032435	1	86848019	T	C	39464	21291	-0.153291	0.169932	-0.902072	0.367019	-0.17312	0.296125	-0.584619	0.558804	0.310221	0.339449	0.913896	0.360771
rs2390096	1	86852621	G	A	39489	21303	-0.00153558	0.0121474	-0.126412	0.899406	-0.0092002	0.0211757	-0.434471	0.663947	0.0157553	0.0233146	0.675769	0.499187
rs79323415	1	86861223	C	T	39529	21323	-0.0681791	0.0440597	-1.54743	0.121761	0.0896684	0.0753818	1.18952	0.234234	-0.027621	0.0803721	-0.343664	0.731099
rs112520043	1	86865528	A	G	39475	21294	0.0177372	0.0637429	0.278262	0.780811	-0.0376377	0.108021	-0.34843	0.727518	0.0202359	0.116457	0.173763	0.862052
rs11161812	1	86872524	A	G	39150	21122	0.0179314	0.0122998	1.45786	0.14488	-0.0445382	0.0214505	-2.07632	0.0378639	0.0118252	0.0237138	0.498664	0.618016
rs2104963	1	86876532	G	A	39498	21302	-0.00615583	0.0130478	-0.471793	0.637075	0.0494832	0.0221547	2.23353	0.025514	-0.0294909	0.0246291	-1.1974	0.231151
rs79421858	1	86877673	T	C	39509	21312	0.00645325	0.0227843	0.283233	0.776998	0.036947	0.0400643	0.922193	0.356428	-0.0508139	0.0418377	-1.21455	0.224539
rs77662524	1	86884365	T	C	39362	21233	0.00761437	0.0249861	0.304744	0.760561	0.0358152	0.0436966	0.819634	0.412425	-0.0203344	0.0469207	-0.433378	0.664741
rs41311184	1	86889984	T	C	39452	21279	-0.00495542	0.0723704	-0.068473	0.945409	0.0521761	0.12269	0.42527	0.67064	0.0941458	0.132588	0.710065	0.477664
rs12124247	1	86890244	A	G	39459	21285	-0.0299433	0.0325277	-0.920546	0.357288	-0.0724968	0.05888	-1.23126	0.218225	0.0613119	0.0635091	0.965403	0.334343
rs11580625	1	86891073	A	G	39394	21252	0.0618614	0.0294617	2.09972	0.0357532	-0.0436773	0.0536819	-0.813632	0.415856	-0.0203716	0.0574374	-0.354674	0.722834
rs55736627	1	86894231	T	C	39597	21359	0.0111908	0.0641522	0.174441	0.861519	-0.027231	0.109428	-0.248849	0.803478	0.0210778	0.11658	0.180801	0.856523
rs12145243	1	86895847	T	C	39527	21322	0.0192363	0.0122623	1.56873	0.11671	-0.0432915	0.0213461	-2.02807	0.0425528	0.00755978	0.0236071	0.320234	0.748791
rs17129145	1	86896202	A	G	39543	21330	-0.0561169	0.0411391	-1.36408	0.172544	0.0122364	0.0698035	0.175298	0.860845	0.000664676	0.07517	0.00884231	0.992945
rs10493790	1	86899346	T	C	38588	20821	0.0154956	0.0123682	1.25286	0.210256	-0.0364417	0.0215887	-1.688	0.0914108	0.0113862	0.0238636	0.477135	0.633266
rs17409304	1	86900372	G	C	39460	21284	0.0194158	0.0122846	1.5805	0.113992	-0.0398269	0.021365	-1.86412	0.0623054	0.00529744	0.0236228	0.224252	0.822562
rs17129150	1	86900923	C	T	36448	19670	-0.0654685	0.0361832	-1.80936	0.0703948	-0.0144096	0.0634202	-0.227208	0.820262	0.0443701	0.067182	0.660445	0.508968
rs76438264	1	86901717	G	T	39055	21058	-0.0962767	0.0551814	-1.74473	0.0810314	0.00751535	0.0955813	0.0786279	0.937329	-0.00693987	0.102006	-0.0680343	0.945758
rs116419074	1	86903469	A	G	39144	21116	0.00697869	0.0307456	0.226982	0.820438	0.0354918	0.0555006	0.639485	0.522508	-0.0178283	0.0593531	-0.300377	0.763889
rs55906076	1	86904649	T	G	39483	21294	-0.0932965	0.083479	-1.1176	0.263736	0.114867	0.141807	0.810019	0.417929	0.067951	0.154968	0.438484	0.661036
rs12096784	1	86908663	C	A	39434	21275	0.0305541	0.0215308	1.41909	0.155874	-0.0263855	0.0372953	-0.707475	0.479271	-0.00213799	0.0404082	-0.0529098	0.957804
rs141677634	1	86909555	C	T	39521	21317	0.0590666	0.109401	0.539912	0.589258	0.147059	0.190286	0.772829	0.439624	-0.314214	0.209961	-1.49654	0.134514
rs1413426	1	86909582	A	G	39585	21352	0.0322171	0.0215248	1.49674	0.13446	-0.0273167	0.0374156	-0.730089	0.465336	-0.00521346	0.0405601	-0.128537	0.897724
rs72720136	1	86909685	G	A	39304	21200	-0.0126272	0.0338979	-0.372506	0.709516	0.0185095	0.0597566	0.309748	0.756752	0.0149001	0.0648873	0.22963	0.818379
rs3765986	1	86914172	C	T	39351	21227	-0.00325036	0.0128322	-0.253297	0.800039	-0.0260744	0.0224554	-1.16116	0.245577	0.0307355	0.0246549	1.24663	0.212533
rs77654286	1	86918042	C	T	38763	20914	-0.0883081	0.0641346	-1.37692	0.168538	0.143842	0.105512	1.36328	0.172794	-0.093318	0.109919	-0.84897	0.395898
rs112157581	1	86926854	C	G	39491	21302	0.0782694	0.0485333	1.6127	0.106811	-0.030539	0.0828101	-0.368783	0.71229	-0.102605	0.0870649	-1.17849	0.238602
rs9659676	1	86931529	C	T	39484	21292	0.000593896	0.0136491	0.0435116	0.965294	-0.00607831	0.02385	-0.254856	0.798834	0.0150317	0.026079	0.57639	0.564352
rs34976256	1	86931569	G	A	39293	21198	-0.0273527	0.0170523	-1.60405	0.108703	0.0231041	0.0294747	0.783861	0.433122	0.00188041	0.0318914	0.0589629	0.952982
rs3753276	1	86932265	C	T	39382	21245	-0.0176603	0.0156734	-1.12677	0.25984	0.00754872	0.026981	0.27978	0.779647	0.00803911	0.0293109	0.27427	0.783877
rs2892926	1	86933974	A	G	39579	21349	0.0949061	0.0281475	3.37175	0.000746927	-0.0765772	0.0501011	-1.52845	0.1264	-0.00045741	0.053678	-0.00852137	0.993201
rs1358826	1	86936247	T	C	39342	21225	-0.0107843	0.0132797	-0.812086	0.416742	0.00268558	0.0228712	0.117422	0.906526	0.00775905	0.0251505	0.308505	0.757698
rs2145412	1	86939130	C	T	39421	21266	-0.00662971	0.0343467	-0.193023	0.846941	-0.0351864	0.0592894	-0.593469	0.552867	0.0333158	0.0622375	0.535301	0.592441
rs2753384	1	86940872	T	C	39460	21284	0.00317701	0.0171849	0.184872	0.853329	0.0137071	0.0299647	0.457441	0.647354	-0.0197153	0.0324747	-0.607096	0.543787
rs2734690	1	86944435	A	G	39258	21180	0.0163302	0.0122825	1.32955	0.183666	0.0308684	0.0214734	1.43752	0.15057	-0.0366732	0.0237628	-1.5433	0.122758
rs5744362	1	86950289	G	A	38632	20848	0.0162479	0.0310039	0.524062	0.600236	0.145876	0.054314	2.68579	0.00723594	-0.0790461	0.0573112	-1.37924	0.16782
rs2734704	1	86950632	A	G	39229	21157	-0.010666	0.012125	-0.87967	0.379038	-0.00454311	0.0209248	-0.217116	0.828118	0.0101208	0.0230977	0.438172	0.661261
rs2734705	1	86952324	A	G	39461	21285	0.00321257	0.0149617	0.214719	0.829986	-0.0120901	0.0259744	-0.465463	0.6416	0.0117529	0.028297	0.415341	0.677893
rs5744370	1	86952450	G	T	35019	18906	-0.0684962	0.0438745	-1.56118	0.11848	0.137246	0.0761449	1.80243	0.0714775	-0.0400911	0.0820076	-0.488871	0.624933
rs138472865	1	86954700	G	A	39564	21341	0.087766	0.191235	0.458943	0.646275	0.482131	0.406027	1.18744	0.235056	-0.736886	0.447468	-1.64679	0.0996013
rs2791497	1	86957925	T	C	39142	21123	-0.00378598	0.0117519	-0.322158	0.747333	-0.00539584	0.0202883	-0.265958	0.790271	-0.00287204	0.0224055	-0.128184	0.898003
rs2791494	1	86959173	T	C	39524	21319	0.014291	0.0145391	0.982937	0.325638	0.0158443	0.0253302	0.625508	0.531638	-0.0154211	0.0273886	-0.563049	0.573401
rs41286590	1	86961291	G	C	39474	21292	0.0352267	0.039284	0.896721	0.369868	0.0649378	0.0655349	0.990888	0.32174	-0.152155	0.0698474	-2.1784	0.0293765
rs5744412	1	86962134	G	A	39465	21287	-0.0184443	0.0309531	-0.59588	0.551255	-0.017729	0.0534328	-0.3318	0.74004	0.0118634	0.0577884	0.20529	0.837345
rs17129266	1	86969110	C	G	39498	21303	0.0163317	0.0241946	0.675016	0.499666	-0.0770108	0.0425202	-1.81116	0.070116	0.0288502	0.0463655	0.622235	0.533787
rs7538979	1	86971778	G	A	39455	21282	-0.0130794	0.0133489	-0.979817	0.327177	0.00928141	0.0237995	0.389983	0.696549	0.00374356	0.0261163	0.143342	0.88602
rs1321687	1	86974034	C	A	39231	21164	0.0003448	0.0117039	0.0294603	0.976497	0.00454437	0.020491	0.221774	0.82449	0.00338962	0.0225116	0.150572	0.880313
rs116453686	1	86985855	A	G	38642	20862	-0.0195938	0.0451471	-0.433998	0.66429	0.0187066	0.0797794	0.234479	0.814613	0.0383882	0.0838919	0.457592	0.647246
rs115361193	1	86987843	C	A	39086	21085	0.0523003	0.0283733	1.84329	0.0652867	-0.0286329	0.0503537	-0.568636	0.569603	-0.0287497	0.0545343	-0.527186	0.598065
rs1575177	1	87000484	T	C	39315	21204	-0.00297419	0.0137117	-0.216909	0.828279	0.00346912	0.023451	0.14793	0.882398	0.0186277	0.025658	0.725999	0.46784
rs1321681	1	87005402	C	A	37906	20443	-0.00584141	0.0154523	-0.378029	0.705409	0.00365276	0.0278371	0.131219	0.895602	-0.0116599	0.0301741	-0.38642	0.699186
rs115190857	1	87006146	T	A	37801	20401	0.0432473	0.0419507	1.03091	0.302583	0.0844379	0.0761276	1.10916	0.26736	-0.0241803	0.0805524	-0.300182	0.764039
rs78801141	1	87018553	T	C	39151	21124	-0.00354687	0.0378688	-0.093662	0.925378	0.153695	0.0668925	2.29764	0.0215822	-0.11493	0.07311	-1.57201	0.115948
rs12028615	1	87020244	A	G	39348	21229	0.0289243	0.0206577	1.40017	0.161463	-0.00701351	0.0365179	-0.192057	0.847698	-0.038936	0.0390394	-0.997352	0.318594
rs2231592	1	87031656	C	A	38134	20572	0.00952093	0.050243	0.189498	0.849703	-0.00140966	0.0876247	-0.0160875	0.987165	-0.0411393	0.0947677	-0.434106	0.664211
rs80245293	1	87033604	A	G	30322	16386	0.0414939	0.0493345	0.841073	0.400307	0.0940393	0.0912806	1.03022	0.302906	0.00936197	0.0974968	0.0960234	0.923502
rs2231595	1	87036946	T	C	39353	21230	-0.0238185	0.0175019	-1.36091	0.173543	0.0468909	0.0304929	1.53777	0.124106	-0.0381521	0.0330691	-1.15371	0.248619
rs2892934	1	87037398	T	C	35324	19061	0.041064	0.0246492	1.66594	0.0957261	-0.0880596	0.0435902	-2.02017	0.0433657	0.043481	0.047174	0.921716	0.356677
rs72722203	1	87039309	A	G	37163	20040	0.0298907	0.025366	1.17838	0.238647	0.0289448	0.0456843	0.633583	0.526353	-0.0957199	0.0486444	-1.96775	0.0490968
rs201382001	1	87041255	A	G	39591	21355	-0.110963	0.143443	-0.773567	0.439187	-0.216787	0.288521	-0.751375	0.452427	0.319307	0.308444	1.03522	0.300566
rs72955635	1	87044614	C	T	39397	21258	0.0145279	0.021164	0.686444	0.492433	0.00645739	0.0362181	0.178292	0.858494	-0.0592527	0.0391099	-1.51503	0.129764
rs10782576	1	87048844	C	A	39472	21296	-0.00915901	0.0120424	-0.760565	0.446917	0.0140886	0.0208623	0.675317	0.499474	-0.00300745	0.0231195	-0.130082	0.896501
rs142479548	1	87050120	T	C	39432	21272	-0.0136222	0.0298741	-0.455986	0.6484	0.0224062	0.0526705	0.425404	0.670542	-0.00895916	0.0561798	-0.159473	0.873296
rs4370745	1	87050155	C	A	39409	21256	0.00686174	0.0122496	0.560158	0.575372	-0.0102748	0.021485	-0.478232	0.632485	-0.000806993	0.0237045	-0.0340439	0.972842
rs35603261	1	87050754	T	C	39429	21273	0.0489347	0.025684	1.90526	0.0567468	-0.0505104	0.0468427	-1.0783	0.2809	-0.0150675	0.0499033	-0.301934	0.762702
rs17451001	1	87051924	T	G	32374	17491	-0.00387917	0.0149396	-0.259656	0.795129	0.00210835	0.0261642	0.0805815	0.935775	0.0114166	0.0287322	0.397344	0.691114
rs72722207	1	87068603	A	C	39532	21322	0.0211745	0.04474	0.473279	0.636014	-0.0987307	0.0797199	-1.23847	0.215542	0.0291089	0.0844116	0.344845	0.730211
rs12739307	1	87081180	C	G	39254	21177	0.0313952	0.0234989	1.33603	0.18154	-0.0347947	0.0409776	-0.849114	0.395818	-0.046842	0.0443591	-1.05597	0.290981
rs75189949	1	87082227	C	A	39566	21342	-0.0213053	0.0341678	-0.623549	0.532924	-0.0352331	0.0592273	-0.594878	0.551925	0.0435956	0.0633209	0.688487	0.491146
rs2138941	1	87088015	C	A	39346	21224	-0.00143054	0.0182608	-0.0783396	0.937558	0.000634345	0.0315449	0.0201093	0.983956	-0.0297163	0.0342133	-0.86856	0.385088
rs2292830	1	87101375	G	C	39480	21295	0.00613676	0.0119341	0.51422	0.607098	0.019485	0.0205607	0.947681	0.343292	-0.0272294	0.0227854	-1.19504	0.232073
rs2292829	1	87101649	C	T	35638	19250	0.0215735	0.0191647	1.12569	0.260295	-0.0156569	0.0335811	-0.466241	0.641043	-0.0539752	0.0364558	-1.48057	0.138722
rs61802878	1	87106023	T	C	39472	21296	0.0139964	0.0180211	0.776667	0.437355	0.00739179	0.0307348	0.240502	0.809941	-0.0185764	0.0330717	-0.5617	0.574321
rs538417	1	87106136	C	T	39366	21233	0.0138679	0.0120599	1.14991	0.25018	-0.0032215	0.0208549	-0.154473	0.877237	-0.0129218	0.0230035	-0.561729	0.5743
rs74570413	1	87116902	G	T	38092	20554	0.0370769	0.0222196	1.66865	0.0951858	-0.0400527	0.0394477	-1.01534	0.309945	0.0458308	0.0421664	1.0869	0.27708
rs6576845	1	87117982	T	C	33492	18104	0.0313264	0.0163592	1.91491	0.0555035	-0.0241312	0.0288335	-0.836913	0.402642	-0.0121909	0.0312848	-0.389674	0.696778
rs569399	1	87118254	A	G	39373	21237	0.0159969	0.0120767	1.32461	0.1853	-0.00639364	0.0208853	-0.306131	0.759505	-0.0139362	0.0230394	-0.604887	0.545254
rs72722208	1	87123130	C	T	39422	21264	0.00523486	0.0313422	0.167023	0.867352	0.00264416	0.0574454	0.0460291	0.963287	0.0329237	0.061284	0.537232	0.591108
rs115664432	1	87131947	T	G	39311	21200	-0.0335715	0.0343179	-0.97825	0.32795	-0.0105316	0.0602219	-0.174879	0.861175	0.0353136	0.0640765	0.551116	0.581554
rs3856190	1	87154598	G	A	39428	21269	-0.0547782	0.0300015	-1.82585	0.0678732	0.132584	0.0532838	2.48826	0.0128371	-0.0532226	0.0572441	-0.929748	0.352502
rs61802899	1	87158075	C	A	39449	21278	0.0155812	0.0180041	0.865424	0.386806	0.00855437	0.0307545	0.27815	0.780897	-0.0235384	0.0330967	-0.711202	0.476959
rs10489891	1	87160811	T	C	32149	17335	0.0052119	0.0201071	0.259207	0.795475	-0.0106363	0.036321	-0.292843	0.769642	-0.0219978	0.0396212	-0.555203	0.578756
rs116167651	1	87160830	C	T	39449	21275	-0.0266271	0.0283568	-0.939002	0.34773	-0.00223561	0.0491643	-0.0454721	0.963731	0.0161036	0.052682	0.305677	0.759851
rs72959586	1	87168942	G	T	39553	21336	-0.046457	0.0451485	-1.02898	0.303488	0.0239752	0.0787637	0.304393	0.760828	-0.0675355	0.0834771	-0.809029	0.418498
rs1058978	1	87169408	C	T	38412	20714	-0.00634594	0.0176027	-0.36051	0.718466	0.0250155	0.0306053	0.81736	0.413722	-0.0400645	0.0330624	-1.21179	0.225595
rs12409329	1	87173249	C	T	39012	21045	0.0216547	0.0231979	0.933479	0.350573	0.104266	0.0400682	2.6022	0.0092628	-0.0763816	0.0434353	-1.75852	0.0786598
rs74871690	1	87173963	C	T	36472	19681	-0.00464058	0.0419888	-0.110519	0.911997	0.0982791	0.0815687	1.20486	0.228256	-0.0308353	0.0880033	-0.350388	0.726048
rs506715	1	87175681	A	G	38864	20972	0.0965981	0.052107	1.85384	0.063762	0.0197021	0.096135	0.204942	0.837618	-0.18575	0.101135	-1.83665	0.0662613
rs142378035	1	87185250	G	A	39443	21277	-0.0611978	0.150435	-0.406806	0.684151	0.120823	0.270934	0.445948	0.655635	0.160822	0.27748	0.579581	0.562197
rs77506644	1	87189694	G	A	39555	21336	0.0212235	0.0365807	0.580183	0.561791	-0.147828	0.0650324	-2.27314	0.0230176	0.00537776	0.0699845	0.0768421	0.938749
rs1064094	1	87200054	T	C	39129	21107	0.0169206	0.0260843	0.64869	0.516539	0.0952168	0.0458052	2.07873	0.037642	-0.0528237	0.0496665	-1.06357	0.287525
rs263481	1	87203243	G	A	39273	21185	-0.00549874	0.0140085	-0.392529	0.694667	0.00222583	0.024265	0.09173	0.926913	0.00652416	0.0266438	0.244865	0.806561
rs80350812	1	87204797	A	G	39511	21313	-0.0146773	0.0251334	-0.583974	0.559237	-0.0711934	0.043771	-1.62649	0.103845	0.0403003	0.0465273	0.866164	0.3864
rs61802927	1	87206470	A	G	39507	21308	-0.0191982	0.0212024	-0.905472	0.365216	0.084477	0.0360079	2.34607	0.0189725	-0.0893362	0.0384629	-2.32266	0.0201976
rs74097438	1	87213324	C	T	39514	21313	-0.0212084	0.0445602	-0.47595	0.63411	-0.0740708	0.0792143	-0.935068	0.349753	0.108219	0.0871192	1.2422	0.214163
rs263493	1	87221551	A	G	39539	21325	-0.0066575	0.0146235	-0.455259	0.648923	0.0158135	0.0253059	0.624892	0.532042	0.000595539	0.0276285	0.0215552	0.982803
rs1889782	1	87239081	C	G	39472	21294	0.00355908	0.0209011	0.170282	0.864788	0.0133248	0.0366345	0.363721	0.716066	-0.00379815	0.0394458	-0.0962878	0.923292
rs12071406	1	87241781	T	C	39402	21255	-0.0104002	0.0204324	-0.509004	0.61075	0.0113087	0.0357305	0.316498	0.751624	0.0202596	0.0382296	0.529945	0.59615
rs76343273	1	87246546	A	G	39295	21200	0.0203477	0.0259955	0.782739	0.43378	-0.0724779	0.0453917	-1.59672	0.110328	0.0422863	0.0497251	0.850402	0.395102
rs114155093	1	87269324	T	C	39086	21084	0.0191619	0.0244685	0.783126	0.433553	-0.0317153	0.0432792	-0.732807	0.463676	-0.0323153	0.04601	-0.702354	0.482459
rs11585022	1	87278191	G	A	39476	21290	-0.0122203	0.0163141	-0.749067	0.453817	0.0188083	0.0281329	0.668551	0.503782	0.000816283	0.0304498	0.0268075	0.978613
rs74757693	1	87288105	A	G	39509	21310	0.00880269	0.055126	0.159683	0.873131	0.111092	0.0951032	1.16812	0.242757	-0.158647	0.103152	-1.53798	0.124053
rs17129524	1	87288755	G	A	39176	21128	-0.0204109	0.0292799	-0.697095	0.485744	0.0303645	0.0512434	0.592555	0.553479	-0.0262971	0.0543868	-0.48352	0.628726
rs7537393	1	87293650	A	G	39311	21202	0.00936907	0.0203987	0.459298	0.646021	0.00162481	0.0355392	0.0457187	0.963534	0.00844808	0.0377014	0.224079	0.822696
rs74453600	1	87319317	A	G	39532	21324	0.0388562	0.0357502	1.08688	0.277089	-0.0330333	0.0627594	-0.526349	0.598646	-0.00808894	0.066908	-0.120896	0.903773
rs79624892	1	87325793	C	T	39405	21252	0.0250438	0.0249203	1.00495	0.314919	-0.0568448	0.0427746	-1.32894	0.183868	-0.00487731	0.0468944	-0.104006	0.917164
rs116090587	1	87326968	A	G	38622	20838	0.0120076	0.0292915	0.409933	0.681855	0.0275743	0.051298	0.537531	0.590901	-0.0241236	0.0550535	-0.438185	0.661252
rs116617872	1	87349818	T	C	39490	21302	0.0291385	0.0721679	0.40376	0.686389	-0.312743	0.12713	-2.46003	0.0138924	0.397551	0.140052	2.83859	0.0045314
rs527289	1	87350921	C	G	39484	21296	0.064332	0.0290684	2.21313	0.026889	-0.0614215	0.0511488	-1.20084	0.229813	-0.0528033	0.0546516	-0.966181	0.333954
rs536042	1	87354696	A	G	38354	20690	-0.00259135	0.0142542	-0.181795	0.855744	-0.00815292	0.0248515	-0.328065	0.742863	0.0232215	0.0270737	0.857714	0.39105
rs115797085	1	87359914	T	C	39477	21294	0.035959	0.0372462	0.96544	0.334325	-0.0345842	0.0651605	-0.530754	0.595589	-0.0187056	0.068819	-0.271808	0.785769
rs189422667	1	87369103	A	G	39546	21331	0.216822	0.139517	1.55409	0.120164	-0.135817	0.245911	-0.5523	0.580743	-0.295344	0.258269	-1.14355	0.252809
rs561104	1	87371762	C	T	39384	21242	0.0207017	0.0118026	1.75399	0.079432	-0.0306587	0.0203949	-1.50325	0.132773	-0.00563803	0.0225003	-0.250575	0.802143
rs754001	1	87379986	C	T	39531	21319	-0.00339805	0.0160622	-0.211556	0.832453	0.0120386	0.0277374	0.43402	0.664274	0.0192204	0.0299647	0.641436	0.52124
rs4656125	1	87387015	A	G	39490	21299	-0.00733679	0.0171004	-0.429042	0.667892	0.0370946	0.0294627	1.25904	0.208017	-0.00539701	0.0316658	-0.170437	0.864667
rs116527709	1	87398673	T	C	39510	21311	-0.0152848	0.0429123	-0.356187	0.721701	0.0803246	0.0821437	0.977854	0.328147	-0.0390685	0.0881419	-0.443246	0.657588
rs115201977	1	87400930	C	T	39481	21298	0.0273285	0.0449795	0.607578	0.543468	0.0152355	0.0786759	0.193648	0.846451	-0.0377911	0.0835776	-0.452168	0.651148
rs113999612	1	87420540	G	A	39101	21094	0.000916129	0.0286432	0.0319841	0.974485	0.00560015	0.0506067	0.11066	0.911886	-0.0162673	0.0533669	-0.304819	0.760504
rs6665326	1	87431206	T	C	39479	21294	-0.0275839	0.0612124	-0.450626	0.652259	0.0653654	0.109638	0.596195	0.551045	-0.112985	0.115842	-0.975339	0.329392
rs77800140	1	87440425	T	C	39112	21099	-0.00641645	0.0257824	-0.24887	0.803461	-0.0853364	0.0454725	-1.87666	0.0605651	0.0849758	0.0485754	1.74936	0.0802287
rs1112998	1	87448881	C	T	34206	18479	-0.00652063	0.0149174	-0.437117	0.662027	0.0100885	0.0259586	0.388638	0.697544	0.0122652	0.0283819	0.432149	0.665633
rs143076131	1	87449353	T	C	39498	21306	-0.0574544	0.0373011	-1.54029	0.12349	0.0866692	0.0642397	1.34915	0.177288	-0.0134137	0.0691175	-0.194072	0.84612
rs79995518	1	87453467	T	G	39412	21256	0.0254863	0.0248933	1.02382	0.30592	-0.049248	0.0427068	-1.15316	0.248843	-0.0149667	0.0468094	-0.319736	0.749168
rs6689089	1	87466245	G	A	39453	21281	-0.0029537	0.0139854	-0.211199	0.832732	-0.00197641	0.0241647	-0.0817891	0.934814	0.0265824	0.0263337	1.00945	0.312761
rs2154041	1	87477676	A	G	38993	21036	-0.00528025	0.0146226	-0.361102	0.718023	0.0212204	0.0254219	0.834731	0.403869	-0.00124427	0.0275676	-0.0451354	0.963999
rs17418454	1	87482713	A	G	39491	21301	0.0327432	0.0201414	1.62567	0.104021	-0.0895186	0.0352748	-2.53775	0.0111567	0.0474342	0.0379941	1.24846	0.211862
rs17418683	1	87489477	A	G	39222	21155	0.0394462	0.0271975	1.45036	0.146957	-0.0724784	0.0476137	-1.52222	0.127955	0.011013	0.0520812	0.211457	0.83253
rs72723906	1	87492279	A	C	39373	21240	0.010658	0.0273839	0.389208	0.697122	-0.0662696	0.0498625	-1.32905	0.183832	0.0752208	0.052601	1.43003	0.152709
rs79790024	1	87501372	G	T	39155	21118	0.0287847	0.0315761	0.911596	0.361981	-0.128241	0.0546214	-2.34781	0.0188841	0.0876865	0.0598995	1.46389	0.143223
rs1936281	1	87506053	A	C	39400	21248	-0.00138151	0.0220663	-0.0626075	0.950079	0.0118435	0.0386518	0.306416	0.759288	-0.0132682	0.041624	-0.318763	0.749906
rs72723927	1	87521397	G	A	38710	20868	0.0329443	0.0239135	1.37764	0.168313	-0.020129	0.0424826	-0.473818	0.63563	-0.0689207	0.0450337	-1.53043	0.125911
rs75709722	1	87529928	T	C	39495	21305	0.0426466	0.0369504	1.15416	0.248436	-0.0878339	0.0654896	-1.34119	0.179859	-0.032806	0.0699486	-0.469002	0.639068
rs77415440	1	87546225	G	A	38929	21001	0.0523396	0.0437334	1.19679	0.231389	-0.0539291	0.0807072	-0.668206	0.504002	-0.0244171	0.0859358	-0.284132	0.77631
rs191000784	1	87562677	G	A	39440	21271	0.0512604	0.037973	1.34992	0.177043	-0.0254419	0.0667816	-0.380971	0.703225	-0.0458232	0.0700603	-0.654054	0.513077
rs145331906	1	87570306	A	G	39487	21294	-0.0757574	0.138328	-0.547666	0.583922	0.17049	0.232463	0.73341	0.463309	0.0222857	0.255805	0.0871197	0.930576
rs1199668	1	87581491	G	A	35657	19224	-0.00509858	0.0125786	-0.405337	0.685229	0.00862937	0.0222431	0.387957	0.698048	0.0111879	0.0245198	0.456281	0.648188
rs61771484	1	87583296	T	C	39458	21284	0.00468187	0.0141804	0.330165	0.741275	0.00767565	0.0247614	0.309985	0.756573	0.00940543	0.026783	0.351172	0.725459
rs76641507	1	87584549	A	G	39177	21131	0.0293729	0.0324933	0.903969	0.366012	-0.0548346	0.0582001	-0.942175	0.346103	0.0232345	0.0624501	0.372049	0.709856
rs78410115	1	87585375	C	T	39458	21282	0.0211908	0.0174569	1.21389	0.224791	-0.0816558	0.0305081	-2.67653	0.00743899	0.0302754	0.0328435	0.921808	0.356629
rs1199673	1	87587849	C	T	39477	21293	0.00361626	0.0117613	0.307472	0.758484	-0.0107682	0.0203129	-0.530114	0.596033	0.0187315	0.0224064	0.835993	0.403159
rs55680305	1	87588717	G	A	39112	21095	-0.00407648	0.0174463	-0.233658	0.815251	0.00632673	0.0305804	0.206888	0.836097	0.0240464	0.0328454	0.732107	0.464103
rs34116829	1	87594086	G	A	39467	21283	-0.0297707	0.0229645	-1.29638	0.194846	0.0430675	0.0406338	1.05989	0.289193	0.00784833	0.0433542	0.181028	0.856346
rs55635001	1	87594847	A	G	31596	17100	0.0151207	0.0161377	0.93698	0.348769	-0.0219378	0.0282944	-0.775339	0.438139	-0.0244856	0.0306339	-0.799297	0.424118
rs6686259	1	87598117	T	G	39444	21275	0.0137001	0.0129335	1.05927	0.289476	-0.0410901	0.0223532	-1.83822	0.0660299	0.0171186	0.0244276	0.700791	0.483434
rs72723978	1	87606363	T	G	39374	21241	-0.0130028	0.0521081	-0.249536	0.802947	0.115412	0.0934289	1.23529	0.216723	-0.0523559	0.0971217	-0.539075	0.589835
rs17129832	1	87606580	A	G	39443	21273	0.066019	0.0676911	0.975298	0.329413	-0.0397039	0.120199	-0.330318	0.741159	-0.0711172	0.134781	-0.527649	0.597743
rs4655923	1	87608062	C	A	39446	21278	0.00696478	0.0140793	0.494683	0.620824	-0.0229884	0.0245804	-0.935231	0.349669	0.0168321	0.0267614	0.628968	0.52937
rs7543740	1	87609026	C	T	39293	21192	0.0173529	0.012229	1.41899	0.155901	-0.039291	0.0212511	-1.84889	0.0644739	-0.000618916	0.0233057	-0.0265564	0.978814
rs7553864	1	87613358	T	C	39451	21279	0.0175322	0.0118593	1.47835	0.139315	-0.0700667	0.0204113	-3.43274	0.00059752	0.0207889	0.0224607	0.925569	0.35467
rs10747340	1	87627210	C	T	39435	21276	0.0247551	0.0161416	1.53362	0.125123	-0.0620851	0.0274758	-2.25963	0.0238441	0.0048665	0.0299983	0.162226	0.871128
rs10873821	1	87628173	T	C	39425	21270	0.0153355	0.0134185	1.14287	0.253094	-0.0123854	0.0229631	-0.539361	0.589638	-0.027302	0.0251945	-1.08365	0.27852
rs4540630	1	87631774	T	C	39569	21343	0.00772075	0.017774	0.434385	0.664009	0.00547775	0.030787	0.177924	0.858783	-0.0166905	0.0332597	-0.501823	0.615792
rs80265341	1	87640467	G	A	39556	21335	-0.0134358	0.0327987	-0.409643	0.682068	-0.0727609	0.0560599	-1.29791	0.194317	0.1056	0.0614768	1.71772	0.0858469
rs912764	1	87643452	T	C	39453	21279	0.0213333	0.0118061	1.80697	0.0707667	-0.0334198	0.0201358	-1.65972	0.0969711	0.00343674	0.0223006	0.15411	0.877523
rs116382725	1	87643897	A	G	39571	21345	0.025825	0.0407493	0.633752	0.526242	-0.0451984	0.0715372	-0.631817	0.527507	-0.0183772	0.0789958	-0.232636	0.816044
rs12022647	1	87648411	A	G	39365	21232	0.0133218	0.0126007	1.05722	0.290409	-0.0123004	0.0219172	-0.561218	0.574649	0.00720046	0.0240873	0.298932	0.764992
rs75604482	1	87651233	C	T	39453	21283	-0.0111163	0.0456798	-0.243353	0.807732	0.210963	0.0844969	2.49669	0.0125359	-0.160501	0.0888056	-1.80733	0.0707113
rs7532958	1	87655963	C	T	39503	21308	0.0183586	0.0128011	1.43414	0.151533	-0.00599326	0.0217398	-0.275682	0.782793	-0.0247621	0.0238703	-1.03736	0.299568
rs79216192	1	87658168	G	A	39381	21237	0.0150401	0.0256715	0.585867	0.557965	-0.0680707	0.0447594	-1.52082	0.128306	0.0210268	0.0477042	0.440775	0.659376
rs55664024	1	87658719	G	A	38630	20840	-0.0493032	0.0407835	-1.2089	0.226701	-0.093628	0.0718671	-1.30279	0.192645	0.107897	0.0769971	1.40131	0.16112
rs3890850	1	87660346	A	G	39224	21158	-0.0129842	0.0119721	-1.08454	0.278126	0.0138486	0.0205755	0.673065	0.500906	0.0120773	0.0227584	0.530676	0.595644
rs77316251	1	87660419	A	G	39574	21344	0.0210161	0.0225177	0.933314	0.350658	-0.0689991	0.0389601	-1.77102	0.0765575	0.0525738	0.0421256	1.24803	0.212021
rs34059618	1	87663004	T	C	39459	21286	0.00359939	0.0186792	0.192696	0.847197	-0.0129943	0.0330017	-0.393747	0.693768	0.00226929	0.0353565	0.064183	0.948824
rs12563223	1	87663192	A	G	39483	21295	0.0158288	0.0134507	1.1768	0.239275	-0.0175424	0.0231433	-0.757991	0.448456	-0.0108756	0.0253617	-0.428818	0.668055
rs11161946	1	87665502	C	T	39483	21297	0.0378907	0.0357769	1.05909	0.289561	0.0127821	0.0650885	0.19638	0.844313	-0.0537202	0.0690434	-0.778064	0.436531
rs79593260	1	87665529	A	G	39443	21270	-0.175569	0.0605407	-2.90001	0.00373149	0.2141	0.104229	2.05413	0.0399627	0.0732772	0.112337	0.6523	0.514208
rs76323858	1	87666093	A	G	39323	21211	-0.0232072	0.0196014	-1.18396	0.23643	-0.0157838	0.03472	-0.454603	0.649395	0.0471349	0.037943	1.24225	0.214143
rs2390271	1	87666118	C	T	39491	21304	-0.0378906	0.0500135	-0.757607	0.448686	-0.0588646	0.0854502	-0.688876	0.490902	0.101068	0.0940285	1.07486	0.282435
rs6576873	1	87671673	C	T	39205	21151	-0.0228807	0.0282186	-0.810837	0.417459	-0.0726051	0.0483908	-1.50039	0.133514	0.0919534	0.0523532	1.7564	0.0790193
rs116721219	1	87672865	G	C	39474	21295	0.00128111	0.036672	0.0349344	0.972132	0.0906976	0.0637045	1.42372	0.154527	-0.072986	0.0692373	-1.05414	0.291817
rs6576874	1	87675036	A	G	38097	20550	0.0200987	0.016011	1.25531	0.209366	-0.0155589	0.0284259	-0.547349	0.584139	-0.0201072	0.0308816	-0.651108	0.514977
rs6684605	1	87678071	A	G	39445	21276	0.0231509	0.0136726	1.69323	0.0904111	-0.0130537	0.0243521	-0.536039	0.591932	-0.0120647	0.0266263	-0.453111	0.650469
rs12123823	1	87680273	A	G	39465	21287	0.0186843	0.0383804	0.486819	0.626387	0.00643753	0.0690613	0.0932148	0.925733	-0.00758641	0.0745886	-0.10171	0.918987
rs12095216	1	87685490	A	C	39572	21343	-0.534269	0.428191	-1.24774	0.212128	-0.162002	0.833325	-0.194405	0.845859	0.635781	1.00615	0.631896	0.527455
rs72725826	1	87687410	C	T	39478	21292	0.0127164	0.0197714	0.643172	0.520113	-0.0273271	0.034688	-0.787797	0.430815	0.0110438	0.0376175	0.293582	0.769078
rs7552529	1	87687532	A	G	39458	21282	0.0315514	0.0156843	2.01166	0.0442563	-0.0113275	0.0278497	-0.406738	0.6842	-0.0235759	0.0303012	-0.778054	0.436537
rs114174157	1	87690626	A	G	39483	21296	0.00216895	0.0267019	0.0812283	0.93526	-0.0118923	0.0475551	-0.250075	0.80253	0.0175534	0.0516696	0.339724	0.734064
rs76449366	1	87697457	A	C	39555	21333	0.0277026	0.0313641	0.883258	0.377097	0.00899023	0.0548491	0.163908	0.869803	-0.0343999	0.0590871	-0.582191	0.560438
rs112219532	1	87698926	G	A	39310	21208	0.0201164	0.0223803	0.898845	0.368735	-0.0816328	0.039155	-2.08486	0.0370818	0.0826054	0.0425734	1.94031	0.0523425
rs114432677	1	87699612	G	A	39500	21305	0.034462	0.0525925	0.655264	0.512298	-0.0837514	0.0962744	-0.869923	0.384342	0.0511852	0.101814	0.502731	0.615153
rs6576878	1	87705031	G	A	39542	21330	-0.000374746	0.0142351	-0.0263256	0.978998	-0.00363656	0.024645	-0.147558	0.882692	-0.0240514	0.0270371	-0.889569	0.373697
rs114749909	1	87706679	T	G	39563	21342	0.0598047	0.0461113	1.29696	0.194644	-0.0791861	0.0816114	-0.970282	0.331906	0.0246242	0.0866933	0.284039	0.776381
rs1537057	1	87708804	G	A	38968	21024	-0.00496378	0.0119563	-0.415159	0.678025	0.000905015	0.0206662	0.0437921	0.96507	-0.00812977	0.0228058	-0.356477	0.721483
rs150149269	1	87721292	G	A	39440	21274	-0.0165351	0.0419795	-0.393884	0.693666	0.123895	0.0731456	1.69381	0.0903011	-0.0493889	0.0757465	-0.652028	0.514383
rs1929133	1	87730920	A	C	39455	21282	-0.00756825	0.0122842	-0.616095	0.537832	0.00513657	0.0212127	0.242146	0.808667	0.0268272	0.0234066	1.14614	0.251738
rs61572636	1	87734514	G	C	39514	21313	-0.00793612	0.0225027	-0.352674	0.724333	-0.00101476	0.0388918	-0.0260918	0.979184	0.000372671	0.0414066	0.0090003	0.992819
rs114726459	1	87740500	G	C	39180	21128	-0.00453169	0.0280469	-0.161576	0.87164	-0.0922676	0.0491116	-1.87873	0.0602812	0.0280622	0.0514222	0.545721	0.585257
rs12407239	1	87743047	G	A	39335	21218	-0.0116678	0.0192841	-0.60505	0.545146	-0.0288984	0.0332994	-0.867838	0.385483	0.00462027	0.0364742	0.126672	0.8992
rs4655843	1	87743989	T	C	39444	21275	0.0212257	0.0121974	1.74018	0.0818268	-0.0133591	0.020868	-0.640172	0.522061	-0.0466018	0.0230765	-2.01944	0.043441
rs36023758	1	87745597	A	G	39553	21334	-0.0316195	0.0268315	-1.17845	0.238618	0.0874292	0.0471635	1.85375	0.0637753	-0.0774737	0.0504195	-1.53658	0.124396
rs11161967	1	87748129	T	C	38958	21010	0.0274365	0.0153883	1.78294	0.0745953	-0.0173702	0.0266376	-0.652096	0.514339	-0.0380896	0.0288201	-1.32163	0.18629
rs4233323	1	87750413	G	A	39481	21297	-0.0136166	0.0135677	-1.0036	0.31557	0.0307969	0.0231887	1.3281	0.184144	-0.0190374	0.025281	-0.753032	0.451431
rs6675584	1	87752776	A	C	39400	21250	0.0183758	0.0118302	1.5533	0.120352	-0.0306872	0.0202208	-1.51761	0.129113	-0.0110362	0.0224873	-0.490774	0.623586
rs72725881	1	87755998	A	C	39447	21276	0.0166211	0.0286872	0.57939	0.562326	0.0129442	0.0513544	0.252057	0.800997	0.0113803	0.0544476	0.209014	0.834437
rs115144567	1	87757755	G	A	39482	21296	0.02106	0.0383962	0.548491	0.583355	0.0393631	0.0689353	0.571015	0.56799	0.00425774	0.0748191	0.0569071	0.954619
rs17129936	1	87761387	G	T	36183	19542	-0.0078213	0.0280835	-0.278502	0.780627	0.0272155	0.0489549	0.55593	0.578259	-0.0264835	0.0529731	-0.499943	0.617115
rs4119928	1	87761635	A	G	39298	21192	-0.0322414	0.0166177	-1.94019	0.0523572	0.0151058	0.0287881	0.524726	0.599774	0.0125957	0.0313763	0.401439	0.688097
rs17129944	1	87772771	C	T	39441	21275	0.0173862	0.0147032	1.18248	0.237016	-0.0486416	0.0251185	-1.93649	0.0528082	-0.000770085	0.0272786	-0.0282304	0.977478
rs55720044	1	87775754	A	G	39310	21209	0.0281796	0.0249748	1.12832	0.259184	-0.0349767	0.0442785	-0.789926	0.429571	0.0075129	0.0482898	0.155579	0.876365
rs4655952	1	87776842	G	A	39277	21194	0.00288842	0.0117904	0.24498	0.806472	0.0158162	0.0204598	0.773037	0.4395	-0.0168429	0.0227174	-0.741407	0.458446
rs35310421	1	87781747	C	T	39388	21245	-0.0135091	0.0122767	-1.10039	0.271161	0.0188792	0.0210873	0.895289	0.370632	0.00856879	0.0233129	0.367555	0.713205
rs114048727	1	87784500	T	C	39519	21315	0.044971	0.0453244	0.992203	0.321099	-0.134087	0.0821695	-1.63183	0.102714	0.0568237	0.0875745	0.648862	0.516428
rs75241666	1	87784974	T	G	39413	21263	-0.0138929	0.0237754	-0.584342	0.558991	0.0185628	0.0407337	0.455711	0.648598	0.0313182	0.0439094	0.713246	0.475693
rs72945904	1	87785130	A	G	39516	21314	-0.00748561	0.0387036	-0.193409	0.846639	0.0437884	0.0697713	0.627598	0.530267	0.00974587	0.0756524	0.128824	0.897497
rs116690106	1	87786610	T	C	39552	21333	-0.0204042	0.0401519	-0.508176	0.61133	-0.127409	0.0665493	-1.91451	0.0555548	0.170075	0.0733335	2.31919	0.0203846
rs116461025	1	87787146	A	C	39063	21074	0.060308	0.0451071	1.33699	0.181224	-0.175924	0.0779906	-2.25571	0.0240888	0.109639	0.0818257	1.3399	0.180277
rs115775229	1	87793081	T	C	39452	21278	0.0126612	0.0314449	0.402647	0.687208	-0.0179531	0.0566561	-0.316879	0.751335	-0.0889504	0.0606623	-1.46632	0.142561
rs149285407	1	87793496	A	G	39588	21352	0.0306144	0.0645471	0.474295	0.635289	0.0789831	0.1186	0.665961	0.505436	-0.0923281	0.124726	-0.74025	0.459149
rs3806175	1	87793730	A	G	38969	21016	0.0400214	0.02884	1.38771	0.165227	-0.0385227	0.0526942	-0.731061	0.464742	-1.99121e-05	0.0555487	-0.000358463	0.999714
rs11581028	1	87798714	C	T	39549	21332	0.011426	0.0250978	0.45526	0.648922	-0.0151076	0.0441552	-0.342149	0.732239	0.00902325	0.0481586	0.187366	0.851374
rs57859570	1	87798787	G	A	39470	21282	-0.00241874	0.0339134	-0.071321	0.943142	-0.0235595	0.059562	-0.395546	0.69244	0.0850912	0.0644614	1.32003	0.186824
rs3795314	1	87799284	C	T	39471	21291	0.00932635	0.0300422	0.310442	0.756225	0.0357275	0.0533258	0.669984	0.502868	-0.00256391	0.0570949	-0.0449062	0.964182
rs72945943	1	87802398	T	C	39517	21316	0.00764222	0.0382895	0.199591	0.841801	0.0140907	0.0689905	0.204241	0.838165	0.0284079	0.0746799	0.380395	0.703652
rs72945945	1	87802836	G	A	39529	21324	0.0111072	0.0276391	0.401865	0.687783	0.0192468	0.0488627	0.393896	0.693658	-0.0178086	0.0522153	-0.341061	0.733057
rs76349469	1	87803031	A	G	39573	21345	0.0128	0.0324373	0.394606	0.693134	-0.016105	0.0584654	-0.275463	0.782961	-0.0585375	0.0619253	-0.945292	0.34451
rs112704217	1	87803489	C	T	39532	21321	0.0297901	0.0355183	0.838726	0.401623	0.0347092	0.0611248	0.567841	0.570143	-0.103504	0.0643225	-1.60914	0.107587
rs3766024	1	87807876	G	A	39237	21167	-0.0097173	0.0221603	-0.4385	0.661024	-0.0134265	0.0389362	-0.344833	0.73022	-0.0211395	0.0412595	-0.512356	0.608402
rs3766023	1	87808174	C	G	39506	21308	0.0164181	0.0128998	1.27274	0.203109	-0.0387753	0.0225369	-1.72053	0.0853368	0.0139922	0.0246644	0.567302	0.570509
rs72728010	1	87809112	A	G	39363	21235	-0.013013	0.0231027	-0.563267	0.573253	0.0722903	0.0407128	1.77561	0.0757966	-0.0109927	0.0438375	-0.25076	0.802
rs12239282	1	87809915	T	G	39546	21331	0.127773	0.0764369	1.67162	0.0946002	0.108281	0.152647	0.709357	0.478103	-0.362178	0.163935	-2.20928	0.0271554
rs41311178	1	87812051	A	G	39504	21310	-0.0427573	0.0428102	-0.998763	0.317909	0.0729152	0.0723613	1.00766	0.31362	-0.0507961	0.0793152	-0.640433	0.521891
rs12033984	1	87812668	C	T	39494	21299	0.126408	0.0932973	1.3549	0.17545	0.111564	0.164315	0.678965	0.49716	-0.350216	0.174773	-2.00384	0.0450871
rs77848596	1	87817380	T	C	39484	21298	0.0225801	0.0348601	0.647736	0.517156	0.093343	0.061868	1.50874	0.131364	-0.119939	0.0673213	-1.7816	0.0748151
rs11161987	1	87818963	A	G	39377	21242	-0.0129835	0.0223052	-0.582085	0.560509	0.0610014	0.0396597	1.53812	0.124019	-0.0121941	0.0429659	-0.283809	0.776557
rs11584838	1	87821431	C	T	39388	21243	-0.0199952	0.0216245	-0.924656	0.355145	0.0566341	0.038472	1.47209	0.140998	0.0145591	0.0416164	0.349841	0.726458
rs12734641	1	87825484	C	A	39443	21274	-0.0187452	0.01262	-1.48535	0.13745	0.0215768	0.0217221	0.993314	0.320557	-0.00453895	0.024028	-0.188903	0.850169
rs7550556	1	87826392	G	A	39535	21327	0.0614895	0.0444846	1.38227	0.16689	-0.030548	0.0777976	-0.39266	0.694571	-0.0260223	0.0829342	-0.31377	0.753696
rs7555691	1	87826767	G	T	38576	20808	-0.00682285	0.0207767	-0.328389	0.742618	-0.0316433	0.0370874	-0.853208	0.393544	-0.00772155	0.0398889	-0.193576	0.846508
rs12736459	1	87834259	G	T	38726	20894	-0.00341751	0.0148755	-0.229741	0.818293	0.0196339	0.0258674	0.759021	0.44784	-0.041009	0.0280711	-1.46089	0.144045
rs17422436	1	87834794	A	G	39388	21249	0.00921577	0.0120333	0.765858	0.443761	-0.0458644	0.0208636	-2.19829	0.0279282	0.0459157	0.0231717	1.98154	0.0475309
rs12067223	1	87834877	T	C	39487	21299	0.038698	0.0169714	2.28018	0.0225968	0.00485382	0.0299458	0.162087	0.871238	-0.0419476	0.0325807	-1.2875	0.19792
rs77619109	1	87834994	A	G	39400	21251	-0.0296052	0.065152	-0.454401	0.64954	0.0577014	0.11032	0.523039	0.600947	0.0885547	0.116118	0.762625	0.445687
rs61773267	1	87836312	A	G	39539	21326	-0.0226161	0.0213356	-1.06002	0.289135	-0.00394448	0.0378125	-0.104317	0.916918	-0.00643478	0.0403544	-0.159457	0.873309
rs11161995	1	87847764	A	G	39507	21309	0.0103807	0.0137718	0.753767	0.450989	0.031924	0.0236353	1.35069	0.176793	-0.0510653	0.0259682	-1.96646	0.049246
rs12725544	1	87848616	A	C	39510	21313	-0.0275935	0.0324099	-0.851392	0.394552	0.112983	0.0565498	1.99794	0.0457226	-0.0786389	0.0602358	-1.30552	0.191717
rs76933147	1	87851606	C	A	38944	21003	-0.00795698	0.0231093	-0.344319	0.730606	-0.00969652	0.0393053	-0.246698	0.805142	0.0323331	0.0426392	0.758295	0.448274
rs12034810	1	87852363	T	C	39487	21301	0.026283	0.06042	0.435006	0.663558	-0.203321	0.110061	-1.84735	0.0646964	0.0892419	0.116604	0.76534	0.444069
rs35117523	1	87866437	T	C	39480	21295	0.0152971	0.0490689	0.311748	0.755232	-0.0243299	0.085538	-0.284434	0.776078	-0.0343743	0.0914864	-0.375731	0.707117
rs71664163	1	87871783	A	C	39523	21317	0.0162406	0.0306771	0.529405	0.596524	-0.0172479	0.0540654	-0.319019	0.749712	-0.0114703	0.0572691	-0.200287	0.841256
rs1541151	1	87872436	G	A	38509	20771	-0.0148209	0.0377186	-0.392933	0.694369	0.0514595	0.067645	0.760728	0.446819	-0.0220067	0.073991	-0.297425	0.766142
rs6697357	1	87875341	T	C	37308	20130	-0.00437114	0.02159	-0.202461	0.839556	-0.0459087	0.0391467	-1.17273	0.240902	-0.00421019	0.0414053	-0.101682	0.919009
rs1006598	1	87875774	A	C	39496	21305	-0.032911	0.0156156	-2.10757	0.0350683	0.0418555	0.026827	1.5602	0.118713	-0.00117395	0.0292734	-0.0401031	0.968011
rs11582971	1	87876393	A	G	39446	21278	0.0146477	0.0122826	1.19256	0.233042	0.00595845	0.0213482	0.279108	0.780162	-0.0469608	0.023466	-2.00123	0.045368
rs12129098	1	87882032	C	T	39297	21201	-0.00502539	0.0408324	-0.123074	0.902049	0.0186069	0.0675764	0.275346	0.783051	-0.00587504	0.0726612	-0.0808553	0.935557
rs113248647	1	87883732	G	A	39081	21081	-0.0132773	0.040064	-0.331403	0.74034	-0.0882436	0.0693394	-1.27263	0.203148	0.0861959	0.0745362	1.15643	0.247505
rs111925465	1	87889773	A	G	39157	21126	-0.0620421	0.0299878	-2.06891	0.0385542	-0.0327633	0.0520808	-0.629086	0.529293	-0.00790428	0.0562399	-0.140546	0.888229
rs115867400	1	87892804	A	G	39534	21324	-0.0288055	0.0394077	-0.730961	0.464803	-0.0156053	0.0702182	-0.22224	0.824127	-0.0123055	0.0759843	-0.161948	0.871346
rs72728039	1	87893544	A	G	39460	21283	-0.0476401	0.0396479	-1.20158	0.229527	0.141396	0.0713089	1.98286	0.0473831	-0.0172959	0.07525	-0.229845	0.818212
rs78609303	1	87898267	A	G	39582	21348	0.0392014	0.0579229	0.676786	0.498541	0.071217	0.104648	0.680541	0.496162	-0.181044	0.111624	-1.62191	0.104822
rs114187479	1	87900041	G	A	37839	20426	-0.023787	0.0648392	-0.366861	0.713723	-0.0452833	0.110228	-0.410814	0.681209	0.178849	0.117494	1.5222	0.127959
rs56286275	1	87902882	C	T	38842	20950	-0.0279354	0.0182537	-1.53039	0.125919	-0.0139579	0.0321422	-0.434254	0.664104	0.0294467	0.0348256	0.845549	0.397804
rs34939156	1	87904664	A	G	39362	21228	0.0481588	0.0301896	1.59521	0.110665	-0.0131597	0.0542801	-0.242441	0.808438	-0.0558283	0.0568391	-0.982216	0.325993
rs12727441	1	87915254	C	T	39428	21267	-0.0254817	0.0121263	-2.10136	0.0356097	0.0112278	0.020976	0.535268	0.592465	0.00872311	0.0230765	0.378009	0.705424
rs74527697	1	87916460	G	A	39442	21275	-0.0175553	0.0278052	-0.631368	0.5278	0.000613275	0.0483176	0.0126926	0.989873	0.0395966	0.0514625	0.769427	0.44164
rs12737419	1	87925943	G	A	38266	20639	-0.00865958	0.0185172	-0.467651	0.640034	-0.0213287	0.0326357	-0.653537	0.51341	0.00860569	0.0355472	0.242092	0.808709
rs6683030	1	87930889	T	C	39301	21199	-0.0288394	0.0117982	-2.44439	0.0145098	0.00534181	0.0203419	0.262602	0.792857	0.022864	0.0225738	1.01286	0.311127
rs2065909	1	87934293	T	C	39341	21221	-0.0264929	0.0119793	-2.21156	0.0269974	0.00937699	0.0207456	0.451998	0.65127	0.0255545	0.0230122	1.11048	0.266794
rs75329343	1	87934788	G	A	38676	20868	0.00723815	0.0195615	0.37002	0.711367	-0.0275152	0.0350142	-0.78583	0.431967	-0.0157138	0.0373611	-0.420592	0.674053
rs61771723	1	87937074	G	C	39496	21304	-0.0190472	0.0339533	-0.560984	0.574808	0.00779782	0.0622318	0.125303	0.900284	-0.019279	0.0661456	-0.291463	0.770697
rs10873850	1	87954542	G	A	39229	21160	0.0269271	0.0130783	2.05892	0.0395017	-0.0134233	0.0224761	-0.597225	0.550357	-0.022856	0.0249144	-0.917382	0.358943
rs11588332	1	87960461	G	A	39543	21330	0.0521208	0.027278	1.91073	0.0560398	-0.0792025	0.0480648	-1.64783	0.0993883	-0.0324413	0.0508874	-0.637511	0.523792
rs116218750	1	87971243	A	G	34148	18435	-0.0617177	0.0410164	-1.50471	0.132399	0.0967746	0.0705746	1.37124	0.170301	0.00101774	0.0751146	0.0135492	0.98919
rs958996	1	87972140	G	A	39329	21209	-0.0437029	0.029913	-1.461	0.144015	-0.0651243	0.053183	-1.22453	0.220751	0.122365	0.0562202	2.17652	0.0295162
rs10873852	1	87978631	G	A	37569	20265	-0.00480895	0.0177123	-0.271504	0.786003	-0.0186412	0.0316138	-0.589653	0.555423	0.0250111	0.0343126	0.728919	0.466051
rs80051878	1	87979893	C	T	39565	21341	0.0195723	0.0312401	0.626513	0.530978	-0.103476	0.0566722	-1.82586	0.0678709	0.0564016	0.0601777	0.937251	0.348629
rs72712347	1	87981249	A	C	39560	21339	0.0133978	0.0261424	0.512492	0.608306	-0.0546375	0.0463443	-1.17895	0.238419	0.00618638	0.0501376	0.123388	0.9018
rs4655969	1	87985974	G	A	39461	21286	-0.023898	0.0397727	-0.600865	0.54793	-0.0247297	0.0717803	-0.34452	0.730455	0.130644	0.0742752	1.75892	0.0785904
rs61773060	1	87989982	C	T	34688	18725	0.0177778	0.0234619	0.757728	0.448614	0.000379995	0.0408616	0.00929955	0.99258	-0.00931106	0.0445317	-0.209088	0.834379
rs72712353	1	87995645	G	A	38871	20965	0.0501958	0.0277486	1.80895	0.0704585	-0.0836821	0.04699	-1.78085	0.0749372	-0.0440355	0.0511975	-0.86011	0.389728
rs11162037	1	88004073	G	A	39279	21191	0.00177707	0.0131711	0.134922	0.892673	0.0358341	0.0224772	1.59424	0.110883	-0.018169	0.0247378	-0.734466	0.462665
rs74503141	1	88007283	G	T	39365	21231	0.074375	0.036085	2.06111	0.039293	0.0803471	0.0614583	1.30734	0.191096	-0.140946	0.0667551	-2.11139	0.0347385
rs116096955	1	88021391	C	T	39393	21249	0.0537149	0.0389989	1.37734	0.168406	-0.0693456	0.0698363	-0.992973	0.320723	0.0851697	0.073271	1.16239	0.245076
rs6682246	1	88022396	A	G	39539	21327	0.00789596	0.0236111	0.334418	0.738064	-0.0302448	0.0415476	-0.727956	0.46664	0.0502225	0.0440571	1.13994	0.254311
rs61773081	1	88022810	T	C	39211	21149	0.000156268	0.0221974	0.00703994	0.994383	0.0252938	0.0384088	0.658541	0.51019	-0.00909934	0.0418445	-0.217456	0.827853
rs6694829	1	88025144	C	T	39458	21284	0.00741367	0.0133159	0.556755	0.577695	0.0201469	0.0227125	0.887043	0.375056	-0.0198641	0.0249277	-0.796868	0.425528
rs75958198	1	88030913	T	A	38860	20962	-0.0546838	0.033033	-1.65543	0.0978372	-0.00886279	0.0580364	-0.152711	0.878626	-0.0211473	0.0622428	-0.339754	0.734041
rs12038796	1	88031903	T	G	39575	21344	-0.00166031	0.047124	-0.0352327	0.971894	-0.0359785	0.0851103	-0.422728	0.672494	0.0277086	0.0903715	0.306607	0.759142
rs72712361	1	88034019	C	T	38761	20911	-0.00264678	0.0125654	-0.21064	0.833168	0.0263878	0.0214877	1.22804	0.21943	0.00679209	0.0236295	0.287441	0.773775
rs113914808	1	88034292	C	T	39364	21236	-0.0555726	0.0330118	-1.68341	0.0922949	0.0440961	0.0576179	0.76532	0.444081	0.0275146	0.0617134	0.445845	0.655709
rs1472048	1	88034754	T	G	39417	21261	0.0078792	0.0516836	0.152451	0.878831	0.118476	0.0922611	1.28414	0.199094	-0.105238	0.0973483	-1.08105	0.279676
rs17130043	1	88036209	C	A	39277	21189	0.00205179	0.0371042	0.0552981	0.955901	-0.019105	0.0676396	-0.282453	0.777596	0.0387505	0.073288	0.528742	0.596984
rs72712364	1	88040156	C	T	39466	21289	0.0387537	0.0222809	1.73933	0.0819775	-0.0201686	0.039079	-0.516097	0.605787	-0.0648931	0.0421278	-1.54039	0.123466
rs11162043	1	88041819	C	T	39536	21324	0.021373	0.0169071	1.26414	0.206179	-0.00330124	0.02913	-0.113328	0.909771	-0.0429177	0.0316498	-1.35602	0.175094
rs12139533	1	88041999	G	T	39472	21290	0.0152465	0.0127437	1.19639	0.231543	-0.0146786	0.0219776	-0.667892	0.504203	-0.00281595	0.024124	-0.116728	0.907075
rs80037158	1	88046226	A	G	39469	21291	0.0120562	0.0403041	0.299132	0.764839	0.118824	0.0699205	1.69941	0.0892421	-0.129118	0.0755623	-1.70876	0.0874955
rs17458633	1	88050115	C	T	39434	21273	0.0157801	0.0149457	1.05583	0.291047	0.000543026	0.0259792	0.0209023	0.983324	-0.044973	0.0282949	-1.58944	0.111961
rs10159232	1	88052301	A	C	39565	21341	0.0119588	0.0411356	0.290717	0.771267	-0.0735308	0.0744779	-0.987282	0.323504	0.0540754	0.0788284	0.685989	0.49272
rs55829230	1	88055332	T	C	39329	21216	0.0075619	0.0148055	0.51075	0.609526	-0.0274015	0.0261016	-1.0498	0.293809	0.0400843	0.0283997	1.41143	0.158117
rs72953984	1	88059754	T	G	39491	21296	0.0190128	0.0355591	0.534681	0.59287	0.110519	0.0636424	1.73657	0.0824639	-0.0710658	0.0679475	-1.04589	0.295611
rs1360480	1	88062926	A	G	39491	21304	0.0200298	0.0142236	1.40821	0.159068	0.0134187	0.0246425	0.544533	0.586075	-0.0488583	0.0270047	-1.80925	0.0704122
rs1844534	1	88063923	C	A	39152	21122	-0.00413765	0.0130275	-0.317609	0.750781	0.0577262	0.0224833	2.56752	0.010243	-0.0517375	0.0245774	-2.10509	0.0352837
rs79960996	1	88064429	T	C	39463	21285	0.0424546	0.0381446	1.11299	0.265712	-0.108169	0.0699037	-1.5474	0.121767	-0.00487461	0.0746137	-0.0653312	0.94791
rs6576911	1	88070065	C	T	39359	21228	-0.00989311	0.0154682	-0.639577	0.522448	-0.0322403	0.0266224	-1.21102	0.225887	-0.00123943	0.0291568	-0.0425091	0.966093
rs78210133	1	88070208	C	G	39307	21208	-0.0138721	0.0244882	-0.56648	0.571067	-0.0194034	0.0437065	-0.443947	0.657081	-0.0387038	0.047216	-0.819719	0.412376
rs4655976	1	88082536	C	A	39325	21202	0.012215	0.0122458	0.997487	0.318528	-0.0122288	0.0210624	-0.580597	0.561512	-0.0446397	0.0232966	-1.91614	0.0553467
rs923545	1	88083782	A	G	39387	21242	-0.0357286	0.0388549	-0.919537	0.357815	0.0132543	0.0669084	0.198095	0.84297	0.0133845	0.0721167	0.185595	0.852763
rs4655979	1	88098991	A	C	39378	21244	0.0115902	0.0118571	0.977495	0.328324	-0.031805	0.0205172	-1.55016	0.121103	-0.0187665	0.0227907	-0.823429	0.410264
rs12090659	1	88100939	G	A	31462	17028	0.0296881	0.0163219	1.81891	0.0689251	0.0212924	0.0294569	0.722834	0.469782	-0.0592222	0.0321974	-1.83935	0.0658638
rs17425377	1	88102690	G	A	39390	21246	-0.0331054	0.0369038	-0.897072	0.36968	0.0669604	0.0648536	1.03249	0.301845	0.0460413	0.0692578	0.664781	0.506191
rs4655980	1	88105115	T	C	39568	21341	-0.0256909	0.0626477	-0.410085	0.681743	-0.0755746	0.10986	-0.687916	0.491506	0.0330596	0.123366	0.26798	0.788714
rs72712384	1	88109542	G	A	39491	21302	0.00439286	0.0185239	0.237145	0.812544	0.0274175	0.032549	0.842348	0.399593	-0.0132828	0.0350616	-0.378841	0.704806
rs12118092	1	88113264	G	A	39400	21246	0.0116182	0.0123073	0.944009	0.345165	-0.0115025	0.0212945	-0.540165	0.589084	-0.0357013	0.0234861	-1.52011	0.128484
rs75618627	1	88114593	T	C	39443	21278	-0.0655713	0.0448349	-1.4625	0.143603	0.0733254	0.0780462	0.939514	0.347467	0.0406846	0.0856171	0.475193	0.634649
rs4655981	1	88116467	C	A	39375	21238	-0.000176166	0.0117263	-0.0150231	0.988014	-0.000920179	0.0203381	-0.045244	0.963913	0.0239904	0.0225702	1.06293	0.287816
rs114964921	1	88121386	C	T	39332	21219	0.0434696	0.0434184	1.00118	0.316741	0.0401739	0.0777582	0.516651	0.6054	-0.132284	0.0825442	-1.60258	0.109028
rs28620174	1	88122658	A	G	39320	21205	-0.0137718	0.0159839	-0.861609	0.388903	-0.0132943	0.0277419	-0.479215	0.631786	-0.00438975	0.0301511	-0.145592	0.884244
rs28371467	1	88124397	T	C	39355	21224	-0.00787607	0.0135467	-0.581402	0.560969	0.0364112	0.0233559	1.55897	0.119003	-0.0271969	0.025591	-1.06275	0.287894
rs10922697	1	88127152	C	T	39507	21311	-0.0152923	0.0310378	-0.492699	0.622225	-0.0264181	0.052758	-0.500741	0.616553	0.0405486	0.0568532	0.713216	0.475712
rs17130097	1	88129866	T	C	39503	21307	0.00907844	0.0269225	0.337207	0.735961	-0.0491422	0.0466089	-1.05435	0.291722	-0.0014232	0.0494703	-0.0287689	0.977049
rs983332	1	88132380	T	G	39225	21159	-0.00816788	0.0147504	-0.553739	0.579757	-0.0389927	0.0258247	-1.5099	0.13107	0.0585019	0.0281152	2.08079	0.0374529
rs77176926	1	88142569	G	A	39470	21293	0.0583473	0.0407411	1.43215	0.152101	-0.0686026	0.0695894	-0.98582	0.324222	0.0656418	0.0743302	0.883111	0.377176
rs74428514	1	88148996	A	G	39474	21294	0.0372966	0.0349659	1.06666	0.286127	-0.139788	0.0638123	-2.19061	0.0284798	0.0167084	0.0682902	0.244668	0.806713
rs10922746	1	88149030	C	A	39515	21313	0.0200391	0.0236375	0.847768	0.396567	-0.0796415	0.0421124	-1.89117	0.0586019	-0.00802793	0.0447172	-0.179527	0.857524
rs78448165	1	88152408	A	G	39446	21279	0.0711596	0.0431944	1.64743	0.0994706	-0.157722	0.0789996	-1.99649	0.0458809	0.0321332	0.0841478	0.381866	0.702561
rs61773120	1	88175072	G	T	39526	21321	0.0403866	0.0352128	1.14693	0.25141	-0.0516797	0.0633361	-0.815959	0.414524	0.0412737	0.0667961	0.617905	0.536638
rs305466	1	88178165	G	C	39421	21264	-0.0053872	0.0156839	-0.343486	0.731233	0.0642689	0.0276172	2.32713	0.0199582	-0.0615407	0.0299	-2.05822	0.0395692
rs12132669	1	88178599	A	C	39489	21300	0.0309814	0.0228728	1.35451	0.175574	-0.133332	0.0399255	-3.33952	0.000839226	0.0904022	0.0438846	2.06	0.0393986
rs10518398	1	88192300	T	C	39566	21340	-0.00902108	0.0210117	-0.429335	0.667679	-0.0183017	0.0371156	-0.493099	0.621943	0.0277984	0.0390443	0.711971	0.476483
rs305451	1	88201620	G	A	31557	17082	-0.0242334	0.0135063	-1.79424	0.0727755	-0.00589229	0.0233957	-0.251854	0.801154	0.0529167	0.0259012	2.04302	0.04105
rs115615035	1	88205639	A	G	39386	21248	0.0141779	0.0351068	0.403851	0.686322	0.0552229	0.0658368	0.838784	0.40159	-0.0698374	0.0683693	-1.02147	0.30703
rs79240515	1	88208213	G	A	38720	20891	-0.0591102	0.037097	-1.59339	0.111072	0.0533836	0.0683521	0.78101	0.434797	0.0727961	0.0743639	0.978917	0.327621
rs112901772	1	88211845	T	C	39523	21321	-0.0241565	0.0290315	-0.832079	0.405364	0.0911819	0.0530765	1.71793	0.0858091	-0.06638	0.0564515	-1.17588	0.239644
rs17130136	1	88213827	A	C	39129	21110	-0.00405303	0.0183716	-0.220614	0.825393	-0.0235327	0.0324444	-0.725324	0.468253	0.0539677	0.0346314	1.55834	0.119152
rs949984	1	88215284	C	T	39483	21295	0.0087523	0.0152487	0.573968	0.565989	-0.0459398	0.0262783	-1.7482	0.080429	0.0292473	0.0288757	1.01287	0.311122
rs34496635	1	88215837	C	T	39393	21244	-0.0163351	0.0316067	-0.516823	0.605279	0.0382315	0.0531848	0.718842	0.472238	0.0202935	0.0577093	0.351651	0.7251
rs12410280	1	88217769	A	G	39221	21155	-0.0180151	0.0187462	-0.961002	0.336551	-0.028514	0.0326826	-0.872451	0.382962	0.033997	0.0357863	0.95	0.342112
rs61771770	1	88218579	T	C	37364	20161	0.0250292	0.0230645	1.08518	0.27784	0.00253942	0.0405838	0.0625723	0.950107	-0.0240328	0.0431089	-0.55749	0.577193
rs919964	1	88219885	G	A	39106	21106	-0.0279679	0.011731	-2.3841	0.0171208	0.0243902	0.020162	1.20971	0.226389	0.0153461	0.0223593	0.686343	0.492497
rs74795081	1	88220548	C	T	39412	21254	-0.0516469	0.0215714	-2.39423	0.0166552	0.0417671	0.0383133	1.09015	0.275649	0.0556486	0.0418431	1.32993	0.18354
rs305429	1	88221091	C	T	39508	21308	0.00879553	0.0204314	0.430491	0.666838	0.0221384	0.0349796	0.632894	0.526803	-0.0285863	0.0377133	-0.757989	0.448457
rs305426	1	88222429	G	A	39395	21250	-0.0292533	0.0174751	-1.674	0.0941313	0.0749118	0.0307689	2.43466	0.0149056	-0.0425129	0.0333023	-1.27658	0.201752
rs116503534	1	88225959	A	G	38820	20949	-0.0205974	0.0378911	-0.543595	0.58672	-0.0276873	0.0670504	-0.412933	0.679655	0.0978908	0.0711767	1.37532	0.169032
rs305414	1	88230758	T	C	39423	21268	0.0759347	0.0434474	1.74774	0.0805093	-0.0434437	0.0734718	-0.591298	0.554321	-0.102693	0.0792784	-1.29534	0.195203
rs2503259	1	88231787	T	C	39564	21338	-0.0118749	0.0183224	-0.648108	0.516915	-0.0228574	0.0318275	-0.718166	0.472655	0.0311094	0.0347864	0.894298	0.371162
rs1030742	1	88238041	G	A	31951	17283	0.0102448	0.0130364	0.78586	0.43195	0.0110903	0.0225311	0.492224	0.622561	-0.0154725	0.0250277	-0.618214	0.536434
rs115714553	1	88238684	A	T	37199	20071	0.0233262	0.0276031	0.845058	0.398078	-0.00590231	0.0496618	-0.11885	0.905394	-0.0382906	0.0527687	-0.725631	0.468065
rs11586634	1	88239271	T	C	39571	21344	0.00855458	0.0260554	0.328323	0.742668	0.0637694	0.0470949	1.35406	0.175717	-0.0696713	0.0503428	-1.38394	0.166378
rs115288279	1	88240012	A	G	38812	20942	-0.0475575	0.0527077	-0.902287	0.366905	0.0580909	0.0965067	0.601937	0.547216	0.0594218	0.0985321	0.603071	0.546462
rs10801686	1	88243027	T	C	39510	21312	0.104848	0.0475985	2.20277	0.0276113	-0.0681467	0.0837348	-0.813839	0.415737	-0.0646153	0.092025	-0.70215	0.482586
rs78669351	1	88244223	A	G	39496	21305	-0.0411105	0.0348556	-1.17945	0.238218	0.0649422	0.061479	1.05633	0.290817	-0.0496095	0.066743	-0.743291	0.457306
rs61771787	1	88246143	G	A	39263	21173	-0.0102575	0.0151701	-0.676163	0.498937	-0.0353825	0.0265023	-1.33507	0.181852	0.023495	0.028881	0.813509	0.415926
rs4655987	1	88253916	A	G	38797	20932	-0.0173233	0.0130798	-1.32443	0.18536	0.038737	0.0224937	1.72213	0.0850461	-0.0010737	0.0247363	-0.0434056	0.965378
rs6679195	1	88257998	G	A	35440	19123	-0.00889871	0.0131729	-0.675529	0.49934	0.0326426	0.0228815	1.42659	0.153698	-0.00905732	0.0252264	-0.359041	0.719565
rs2491276	1	88260306	G	T	39519	21316	-0.0074112	0.0267977	-0.276561	0.782117	-0.043536	0.0479599	-0.907757	0.364007	0.0123444	0.0505958	0.243982	0.807245
rs116818261	1	88262469	T	C	39544	21333	0.0431406	0.0416334	1.0362	0.300107	-0.020931	0.0746705	-0.280311	0.779239	-0.0374426	0.0794086	-0.471518	0.637271
rs72714544	1	88264924	A	G	39503	21303	0.00423065	0.0305036	0.138693	0.889692	0.0133965	0.0516821	0.259209	0.795474	-0.0301808	0.0555687	-0.543127	0.587043
rs1434430	1	88270483	A	C	39415	21254	0.0140881	0.0132585	1.06257	0.287975	-0.030944	0.0228816	-1.35235	0.176263	-0.00834634	0.0252204	-0.330936	0.740693
rs74733526	1	88271536	A	G	39514	21315	-0.0249399	0.0396148	-0.62956	0.528983	-0.0350092	0.0699386	-0.500571	0.616673	0.133455	0.0751907	1.77489	0.0759159
rs115414657	1	88271804	T	G	39545	21332	0.0472506	0.0278322	1.6977	0.0895652	-0.127535	0.0495975	-2.5714	0.0101287	0.00805655	0.0529404	0.152182	0.879044
rs114985062	1	88273221	A	G	39386	21244	-0.0118045	0.0310439	-0.380251	0.703759	-0.0592629	0.0526926	-1.12469	0.260721	0.103053	0.0569987	1.80799	0.0706079
rs2503273	1	88273790	C	T	39496	21303	-0.0134793	0.0175503	-0.76804	0.442464	-0.0230306	0.0308829	-0.745739	0.455825	0.00775726	0.0332959	0.232979	0.815778
rs115325874	1	88278154	T	C	39578	21349	0.020289	0.0319213	0.635593	0.525042	0.04223	0.0565793	0.746386	0.455434	-0.0965555	0.0589612	-1.63761	0.101503
rs2164089	1	88279989	A	G	39505	21310	-0.035136	0.020485	-1.7152	0.0863077	-0.00540773	0.0362421	-0.149211	0.881387	0.0341293	0.0387814	0.880041	0.378837
rs10489942	1	88281017	G	C	39356	21222	0.0248158	0.020388	1.21718	0.223537	-0.0492905	0.0354653	-1.38982	0.164582	0.012598	0.0379854	0.331654	0.740151
rs78977672	1	88292883	A	G	39548	21330	0.0414759	0.0367745	1.12784	0.259386	-0.0139513	0.0664153	-0.210061	0.83362	-0.102984	0.0699328	-1.47261	0.140856
rs61771791	1	88295838	C	G	39273	21189	-0.0708506	0.0269981	-2.62428	0.00868318	0.0622839	0.0483613	1.28789	0.197785	0.014656	0.0520864	0.281379	0.77842
rs12726803	1	88297927	A	G	39388	21245	-0.00701924	0.0183191	-0.383165	0.701598	0.0141872	0.031999	0.443365	0.657502	-0.000345957	0.0345825	-0.0100038	0.992018
rs76716273	1	88301139	T	C	39378	21242	-0.0267049	0.0253502	-1.05344	0.29214	-0.00293198	0.0429541	-0.0682584	0.94558	0.0184004	0.0468241	0.392968	0.694343
rs111681391	1	88305490	A	G	39518	21317	-0.0295982	0.0328875	-0.899984	0.368129	0.00880938	0.0566669	0.155459	0.87646	0.0348465	0.0605617	0.575389	0.565028
rs12043746	1	88310324	A	G	39381	21236	-0.00672413	0.012423	-0.541266	0.588324	0.0289534	0.0215752	1.34198	0.179604	-0.0126185	0.0237286	-0.531784	0.594876
rs115604131	1	88315363	A	C	39576	21347	0.0318081	0.0286745	1.10928	0.267308	0.0113047	0.0503013	0.22474	0.822181	-0.0217896	0.0538129	-0.404914	0.685541
rs111913990	1	88315571	A	C	39497	21304	0.0081324	0.0507402	0.160275	0.872664	-0.168789	0.0859234	-1.96441	0.0494821	0.132838	0.0938258	1.4158	0.156835
rs10922701	1	88328100	A	G	39436	21273	-0.00658536	0.0116228	-0.566591	0.570992	0.0149594	0.020163	0.741924	0.458133	-0.0046431	0.0222137	-0.20902	0.834433
rs4233325	1	88329338	C	T	39190	21142	0.00923643	0.0122514	0.75391	0.450903	-0.0171594	0.0209759	-0.818052	0.413328	0.00836034	0.0231896	0.36052	0.718458
rs77044478	1	88330127	T	C	39455	21278	0.00581612	0.0403124	0.144276	0.885283	-0.00545116	0.0688008	-0.0792311	0.936849	-0.0272232	0.0740106	-0.367828	0.713002
rs2503238	1	88332717	C	T	38924	20991	-0.00161901	0.0122986	-0.131642	0.895268	-0.00973723	0.0213904	-0.455215	0.648954	0.0178664	0.0235369	0.759081	0.447804
rs12123233	1	88339228	G	A	39036	21061	-0.0320982	0.0282566	-1.13595	0.255976	0.0174292	0.051925	0.33566	0.737127	0.026203	0.0557908	0.469665	0.638595
rs1413532	1	88346149	C	G	39447	21279	0.0297454	0.0273403	1.08797	0.276609	-0.00178201	0.0489395	-0.0364125	0.970953	-0.0142278	0.0532704	-0.267086	0.789403
rs72714569	1	88352895	C	T	39489	21299	-0.0219727	0.014916	-1.4731	0.140723	0.0379687	0.025474	1.49049	0.136095	0.000292459	0.0277809	0.0105273	0.991601
rs77921921	1	88353410	A	G	39466	21292	-0.00897501	0.0248812	-0.360714	0.718313	0.00140083	0.0421319	0.0332488	0.973476	0.00348709	0.0456337	0.0764147	0.939089
rs115550265	1	88358842	A	G	39474	21291	-0.0533137	0.0873565	-0.6103	0.541663	0.00430251	0.155452	0.0276774	0.977919	0.0484353	0.170847	0.283501	0.776793
rs2503249	1	88359411	G	A	39454	21278	0.0227806	0.0193888	1.17494	0.240019	-0.0427013	0.0338789	-1.26041	0.207522	0.0164015	0.0366595	0.4474	0.654586
rs10922747	1	88365049	A	G	39422	21263	-0.00666652	0.0119039	-0.560028	0.57546	-0.00186605	0.0202422	-0.0921864	0.92655	-0.00404227	0.0222078	-0.18202	0.855567
rs12141842	1	88382412	T	G	39413	21261	0.0142996	0.0120242	1.18923	0.23435	-0.0192236	0.0209995	-0.915432	0.359965	-0.0160512	0.0231252	-0.694103	0.487618
rs7547381	1	88387283	C	T	39468	21291	-0.0451947	0.0409141	-1.10462	0.269323	-0.00147827	0.0719968	-0.0205324	0.983619	0.0454686	0.0772216	0.588807	0.555991
rs114203643	1	88400147	C	A	39343	21230	-0.0898865	0.0606828	-1.48125	0.13854	-0.10053	0.103133	-0.974753	0.329683	0.223813	0.105476	2.12193	0.0338436
rs76287792	1	88402784	T	C	39582	21350	0.0628588	0.0497453	1.26361	0.206369	0.0986825	0.0900718	1.0956	0.273255	-0.107298	0.0956515	-1.12176	0.261966
rs1334338	1	88405391	T	C	39468	21289	0.0270087	0.0157709	1.71256	0.0867935	0.0112683	0.0272082	0.41415	0.678764	-0.0475511	0.0295477	-1.6093	0.107551
rs915087	1	88407597	G	C	39297	21189	-0.00270713	0.0131932	-0.205192	0.837422	0.00639011	0.0225798	0.283001	0.777176	0.0123803	0.0246134	0.502992	0.61497
rs10489945	1	88413589	T	C	39228	21155	0.00104168	0.0254103	0.0409945	0.9673	-0.0451268	0.0450662	-1.00134	0.316661	0.0768507	0.0488411	1.57349	0.115606
rs112895448	1	88414374	A	T	37990	20485	-0.007645	0.0510641	-0.149714	0.88099	0.117795	0.0911477	1.29235	0.196236	-0.18661	0.0995369	-1.87478	0.0608231
rs12127433	1	88415189	T	C	39368	21236	0.0171671	0.0129665	1.32396	0.185516	-0.0421802	0.0226112	-1.86546	0.0621176	0.0149205	0.0249854	0.597168	0.550395
rs12032163	1	88415637	T	C	39410	21258	-0.00539715	0.0124452	-0.433672	0.664527	-0.0243707	0.0215658	-1.13006	0.25845	0.0158306	0.0236899	0.668241	0.50398
rs75119429	1	88415752	G	T	37917	20451	-0.0130781	0.021476	-0.608963	0.542549	-0.0242772	0.0379625	-0.639506	0.522494	0.0306594	0.0405317	0.75643	0.449392
rs112354467	1	88420509	A	C	39431	21267	-0.0377251	0.0259635	-1.453	0.146223	-0.0309811	0.0441808	-0.701235	0.483156	0.053066	0.0474479	1.11841	0.263393
rs1334340	1	88421733	C	T	39261	21174	-0.0409715	0.0342604	-1.19589	0.231741	0.0430377	0.0618458	0.695887	0.486499	-0.0190093	0.0661203	-0.287496	0.773732
rs1931562	1	88425813	C	T	39475	21292	0.00307906	0.0117177	0.26277	0.792728	0.00346914	0.0204082	0.169987	0.86502	0.0200903	0.0225734	0.889999	0.373466
rs11583393	1	88429024	A	C	39418	21262	0.0119727	0.0133834	0.89459	0.371006	-0.0244655	0.023184	-1.05527	0.2913	0.012673	0.0253236	0.500443	0.616763
rs2991721	1	88430943	A	G	39374	21237	-0.00532795	0.0118693	-0.448884	0.653515	-0.00514702	0.0206871	-0.248803	0.803513	-0.00823316	0.0228107	-0.360935	0.718148
rs56293054	1	88433886	T	C	39508	21305	-0.00221937	0.0143721	-0.154422	0.877277	-0.0201865	0.0250881	-0.804627	0.421035	0.0312911	0.0273835	1.1427	0.253164
rs79520136	1	88438237	G	A	39468	21289	-0.0237221	0.0265738	-0.892687	0.372025	-0.0131858	0.048183	-0.273661	0.784345	0.0303279	0.0511908	0.592449	0.55355
rs75392909	1	88439901	T	C	39574	21348	0.0180159	0.0326966	0.551002	0.581632	-0.114173	0.0588629	-1.93964	0.0524233	0.0486321	0.0628434	0.773861	0.439013
rs12139910	1	88441464	G	A	39532	21320	0.0139496	0.0249018	0.560185	0.575353	-0.0322756	0.0424683	-0.759992	0.447259	-0.0231826	0.0455134	-0.509358	0.610501
rs12143190	1	88444077	C	T	39486	21296	0.00513636	0.0189886	0.270497	0.786778	-0.0719697	0.0322574	-2.23111	0.025674	0.0451656	0.0347962	1.298	0.194287
rs114205537	1	88451917	T	C	38304	20666	-0.0088582	0.0322461	-0.274706	0.783542	0.105747	0.0556741	1.89939	0.0575127	-0.0265663	0.0596033	-0.445719	0.6558
rs2991699	1	88454706	A	C	39229	21166	-0.00168455	0.0137307	-0.122685	0.902357	-0.0349102	0.0240195	-1.45341	0.146109	0.0363399	0.0262197	1.38598	0.165754
rs55695977	1	88455507	G	A	39384	21244	0.00996641	0.0317529	0.313874	0.753617	-0.0502691	0.0580065	-0.866612	0.386155	0.032684	0.0622615	0.524946	0.599621
rs17500294	1	88456050	A	G	39558	21338	-0.0119851	0.0394118	-0.304099	0.761053	-0.0633959	0.070035	-0.905203	0.365358	0.0402958	0.0729828	0.552127	0.580861
rs2991701	1	88457588	T	G	39188	21140	0.0229319	0.0131623	1.74224	0.0814667	-0.0127804	0.0229552	-0.556755	0.577695	-0.0434137	0.0251934	-1.72322	0.0848488
rs72716725	1	88461129	T	G	39488	21300	0.0499044	0.0322841	1.54579	0.122155	0.0129273	0.0563744	0.229312	0.818626	-0.0795968	0.0598837	-1.32919	0.183786
rs10922944	1	88463421	G	T	39412	21257	-0.0110681	0.0127556	-0.867707	0.385555	0.0495332	0.0217235	2.28017	0.0225975	0.00457031	0.0239574	0.190768	0.848707
rs72716727	1	88467166	G	A	39315	21209	-0.0106431	0.0225099	-0.472818	0.636343	-0.03715	0.0399461	-0.930002	0.35237	0.0826246	0.0434243	1.90273	0.0570758
rs12064821	1	88468290	G	A	39277	21185	0.0274683	0.0146992	1.86869	0.0616653	-0.0131628	0.0255737	-0.5147	0.606763	-0.0277726	0.0278621	-0.996785	0.318869
rs12121809	1	88468293	C	A	39518	21316	0.0206457	0.0155922	1.32411	0.185468	-0.00589489	0.0270903	-0.217601	0.82774	-0.0477609	0.029543	-1.61666	0.105952
rs35532869	1	88469461	A	G	39547	21331	0.0364134	0.0408943	0.890427	0.373237	-0.0994424	0.071964	-1.38183	0.167022	0.0279929	0.0769114	0.363963	0.715886
rs59411520	1	88472560	C	T	38021	20513	0.0175538	0.011991	1.46391	0.143217	0.042982	0.0211624	2.03106	0.0422492	-0.0430833	0.0233044	-1.84872	0.0644984
rs76013313	1	88478617	T	C	39581	21350	0.0364713	0.0642174	0.567936	0.570079	0.0366176	0.113533	0.322527	0.747053	0.0362822	0.117939	0.307635	0.75836
rs4323689	1	88480096	T	C	39398	21251	-0.00243715	0.0128761	-0.189278	0.849875	0.0644288	0.0224832	2.86564	0.00416167	-0.023927	0.0245827	-0.973326	0.330391
rs12759463	1	88482229	G	A	39465	21289	0.0138195	0.0121365	1.13867	0.25484	0.0689387	0.021137	3.26152	0.00110818	-0.054985	0.0233117	-2.35868	0.01834
rs7414558	1	88482589	G	C	39433	21275	-0.0325163	0.0196588	-1.65403	0.0981205	0.0583903	0.034012	1.71676	0.0860234	0.0133652	0.0367283	0.363893	0.715938
rs115652248	1	88484289	T	C	39267	21179	-0.00123386	0.0244598	-0.0504444	0.959768	0.00115703	0.0433548	0.0266874	0.978709	-0.0170487	0.0470581	-0.362291	0.717135
rs78904621	1	88485101	C	T	39474	21289	0.0124159	0.0300055	0.413788	0.679029	-0.0448932	0.0521074	-0.861552	0.388934	-0.00330507	0.0549536	-0.0601429	0.952042
rs76097351	1	88485260	C	A	38837	20952	-0.006183	0.0229307	-0.269639	0.787438	-0.0462692	0.0409469	-1.12998	0.258485	0.0479414	0.0436719	1.09776	0.272307
rs76183645	1	88500939	A	G	39530	21320	-0.021453	0.0306044	-0.700978	0.483317	-0.0689026	0.0536866	-1.28342	0.199344	0.079689	0.0573538	1.38943	0.164702
rs4656001	1	88514430	G	A	39418	21261	-0.0165837	0.0120188	-1.3798	0.167647	-0.0672047	0.0208896	-3.21713	0.00129478	0.0631858	0.0229551	2.75258	0.00591273
rs61765505	1	88521008	C	T	39549	21333	-0.0271813	0.0313773	-0.866273	0.386341	0.0188391	0.0571119	0.329863	0.741503	-0.0516179	0.060553	-0.852442	0.393969
rs78343377	1	88521629	G	A	39266	21179	0.0207305	0.0298482	0.694532	0.487348	-0.0708705	0.0511481	-1.38559	0.165871	0.0686846	0.0547692	1.25407	0.209815
rs115449541	1	88541183	C	A	39065	21073	-0.0576121	0.0472078	-1.22039	0.222316	0.0130517	0.0854037	0.152824	0.878537	0.150477	0.0935117	1.60917	0.107578
rs80172073	1	88542156	T	C	38881	20976	0.00622765	0.0160245	0.388633	0.697548	-0.0670131	0.0285447	-2.34766	0.0188918	0.029785	0.0309008	0.963894	0.335099
rs4471236	1	88542347	T	C	39261	21175	0.00289878	0.0150131	0.193083	0.846894	-0.0395529	0.0261773	-1.51096	0.130798	0.0128762	0.0286915	0.448783	0.653588
rs61765509	1	88556683	A	G	39282	21192	0.0789314	0.0373371	2.11402	0.0345135	-0.0587488	0.0644238	-0.91191	0.361816	-0.0237149	0.0697605	-0.339947	0.733897
rs116656877	1	88561401	A	G	31726	17125	-0.0146291	0.040031	-0.365445	0.714779	0.16717	0.0732954	2.28077	0.0225619	-0.117039	0.0783491	-1.49382	0.135224
rs12565370	1	88562079	A	G	39314	21207	-0.00965228	0.0124191	-0.77721	0.437035	-0.0678941	0.0216195	-3.14041	0.00168714	0.0498585	0.023725	2.10151	0.0355959
rs56143584	1	88562635	A	G	39545	21332	-0.0344605	0.0391283	-0.880706	0.378477	-0.0248748	0.0705309	-0.35268	0.724328	0.0808206	0.0762636	1.05975	0.289257
rs75273496	1	88564117	A	C	38702	20867	-0.008875	0.0227402	-0.390278	0.696331	0.0772097	0.0399503	1.93265	0.0532798	-0.0604054	0.0434198	-1.3912	0.164166
rs17130262	1	88571396	C	G	36904	19918	0.0442918	0.0235046	1.88439	0.0595125	-0.00921831	0.0411614	-0.223955	0.822792	-0.0652591	0.0433936	-1.50389	0.13261
rs74982558	1	88571772	T	C	39489	21298	0.0321571	0.0316891	1.01477	0.310216	-0.120446	0.0549819	-2.19066	0.0284767	0.0884624	0.0595188	1.48629	0.137202
rs78983380	1	88574723	T	C	37548	20264	-0.0628289	0.035693	-1.76026	0.0783638	0.162922	0.0632901	2.57421	0.0100468	-0.061753	0.0673656	-0.916684	0.359308
rs6669716	1	88575619	C	T	39281	21185	-0.00743025	0.0120326	-0.617511	0.536898	0.0882315	0.0207809	4.2458	2.17818e-05	-0.0384534	0.0228591	-1.68219	0.0925315
rs10801864	1	88584102	C	T	39511	21309	0.0178353	0.0130908	1.36243	0.173063	-0.0509863	0.022903	-2.22619	0.0260017	0.0137236	0.0252238	0.544073	0.586391
rs75014672	1	88589990	G	A	39485	21299	-0.00750867	0.052209	-0.143819	0.885643	-0.041495	0.0938535	-0.442125	0.658398	-0.0507394	0.101156	-0.501594	0.615953
rs12119940	1	88592058	G	A	39328	21212	0.0546219	0.0247147	2.2101	0.0270981	0.00943932	0.0434437	0.217277	0.827993	-0.110936	0.0458841	-2.41774	0.0156171
rs6428632	1	88593050	C	T	31551	17082	-0.0016976	0.0137088	-0.123833	0.901447	-0.0517502	0.0238902	-2.16617	0.0302983	0.0504106	0.0264389	1.90668	0.0565617
rs12120473	1	88593898	T	C	38961	21012	0.0308065	0.0224929	1.36961	0.170809	5.34836e-05	0.0393336	0.00135974	0.998915	-0.0588145	0.0415732	-1.41472	0.15715
rs116596241	1	88602151	T	G	39502	21309	-0.0409328	0.034373	-1.19084	0.233715	0.057832	0.0607396	0.95213	0.341031	-0.0293055	0.064124	-0.457013	0.647662
rs4656013	1	88604157	C	T	39437	21272	0.0078672	0.0118356	0.664705	0.506239	-0.0117117	0.0205056	-0.571147	0.5679	0.00181301	0.0225413	0.0804305	0.935895
rs1889955	1	88607012	T	C	39462	21283	-0.00949817	0.0122886	-0.772928	0.439565	0.0323861	0.0214851	1.50738	0.131714	-0.0297812	0.023766	-1.2531	0.210169
rs4411112	1	88607616	A	G	39500	21305	-0.0166693	0.0182665	-0.912563	0.361472	-0.0003923	0.0327008	-0.0119966	0.990428	-0.0192474	0.035442	-0.543069	0.587083
rs10801865	1	88612006	C	T	39435	21273	-0.0540951	0.0356798	-1.51613	0.129487	0.0607648	0.061511	0.987868	0.323217	-0.0158575	0.0652315	-0.243096	0.807931
rs4347185	1	88615308	T	C	39511	21309	-0.0230583	0.0135236	-1.70505	0.0881858	0.0511885	0.0239133	2.14059	0.0323072	-0.0203881	0.0260313	-0.783218	0.433499
rs76814966	1	88617092	T	C	39559	21339	-0.0410962	0.0314929	-1.30494	0.191914	-0.0589704	0.0553181	-1.06602	0.286413	0.0999185	0.0593534	1.68345	0.092288
rs12745451	1	88620063	T	G	38890	20984	0.0278928	0.0120204	2.32046	0.020316	-0.0451062	0.0207785	-2.17081	0.0299452	0.0182668	0.0228975	0.797765	0.425007
rs10493807	1	88622731	A	G	39550	21331	0.00779145	0.0258586	0.30131	0.763178	0.0215427	0.0448329	0.480511	0.630864	-0.0338062	0.0492945	-0.685801	0.492839
rs2390440	1	88625312	T	C	39429	21266	0.0102724	0.0135872	0.756034	0.449629	0.00617547	0.0235082	0.262694	0.792786	-0.0135529	0.0258685	-0.523915	0.600338
rs17130285	1	88628720	A	G	39582	21350	-0.0275679	0.0251893	-1.09443	0.273766	0.0213479	0.044389	0.480928	0.630568	0.0442936	0.0484723	0.913792	0.360826
rs115976125	1	88630356	A	G	39464	21285	0.0969306	0.0475403	2.03892	0.0414585	-0.106691	0.0859801	-1.24089	0.214648	0.0160502	0.0921156	0.17424	0.861677
rs2390441	1	88633737	C	T	39489	21300	-0.0102861	0.0119109	-0.863584	0.387816	-0.0197825	0.0206225	-0.959267	0.337424	0.0476842	0.0227503	2.09598	0.0360836
rs12041762	1	88641601	T	C	39233	21156	-0.0252412	0.0130483	-1.93444	0.0530595	0.0467995	0.0225206	2.07807	0.0377028	-0.0254113	0.0245765	-1.03397	0.301152
rs4656020	1	88646891	G	A	39454	21279	-0.0314071	0.0124511	-2.52243	0.0116546	0.0567812	0.0215713	2.63226	0.00848188	-0.0169686	0.0237477	-0.714537	0.474895
rs79944482	1	88647198	A	G	39535	21323	0.00175591	0.0294699	0.059583	0.952488	0.0350021	0.0535153	0.654058	0.513074	-0.0113605	0.0578246	-0.196465	0.844246
rs6685590	1	88650259	C	T	39283	21183	-0.00906685	0.0351117	-0.258229	0.796231	0.0797059	0.0629225	1.26673	0.205251	-0.0665565	0.0682042	-0.975843	0.329142
rs10493802	1	88661087	C	T	39516	21313	-0.0143549	0.0554346	-0.258953	0.795672	-0.0721813	0.0954067	-0.756564	0.449311	0.0145447	0.102671	0.141664	0.887346
rs6428638	1	88661900	C	T	39337	21214	0.026408	0.0130977	2.01623	0.0437763	0.047947	0.0227235	2.11002	0.0348566	-0.0551831	0.0250453	-2.20333	0.0275715
rs114228464	1	88662137	T	G	39504	21308	0.0163833	0.0460378	0.355865	0.721942	-0.080202	0.0822104	-0.975569	0.329278	0.104975	0.0877623	1.19613	0.231646
rs6691665	1	88662801	A	G	39437	21270	-0.0250912	0.0152004	-1.65069	0.0988013	0.0218705	0.0261026	0.837867	0.402106	0.00619329	0.0283743	0.218271	0.827218
rs12117110	1	88663269	G	A	39411	21255	0.000593631	0.0117548	0.0505012	0.959723	0.0430702	0.0200584	2.14724	0.0317741	-0.0293877	0.0221605	-1.32613	0.184796
rs6687184	1	88666710	A	G	39402	21256	0.0424253	0.0195559	2.16944	0.0300494	0.0235875	0.033826	0.697319	0.485603	-0.0723616	0.0367077	-1.97129	0.0486904
rs1336573	1	88668577	T	C	39173	21134	0.010909	0.0117731	0.926599	0.354135	0.0304222	0.0202294	1.50386	0.132617	-0.030755	0.0224381	-1.37066	0.170481
rs17470269	1	88673529	T	C	37349	20164	0.0202258	0.0347318	0.582341	0.560337	0.0450713	0.0606908	0.742639	0.4577	-0.0376231	0.0658278	-0.571538	0.567635
rs61767160	1	88677412	A	G	39563	21338	-0.0245616	0.0264594	-0.928274	0.353265	5.16857e-05	0.0472813	0.00109315	0.999128	-0.0389669	0.050409	-0.773015	0.439514
rs80047053	1	88683713	A	G	39135	21111	-0.0324051	0.0298057	-1.08721	0.276944	-0.0963921	0.0523952	-1.83971	0.0658104	0.0834089	0.0555765	1.50079	0.133409
rs116651589	1	88685132	T	C	39583	21351	0.0072003	0.0325006	0.221544	0.824669	0.0514383	0.0561978	0.915307	0.36003	-0.105751	0.0599534	-1.76389	0.0777501
rs140002651	1	88701642	T	G	39489	21299	0.0467343	0.0402796	1.16025	0.245948	-0.0389291	0.0717932	-0.542239	0.587654	-0.0642732	0.0755238	-0.851032	0.394751
rs12410027	1	88704674	T	A	28215	15289	-0.0559757	0.0277384	-2.01798	0.0435929	0.0317375	0.0491138	0.646204	0.518147	-0.0124464	0.0531668	-0.2341	0.814907
rs77495604	1	88713009	A	G	39451	21276	-0.0905789	0.0820766	-1.10359	0.269771	-0.130007	0.146675	-0.886359	0.375424	0.008811	0.164869	0.0534423	0.95738
rs490379	1	88717899	C	A	39468	21282	-0.00339229	0.0163687	-0.207243	0.83582	0.00379678	0.0287186	0.132206	0.894821	-0.0166627	0.0311563	-0.534808	0.592782
rs554972	1	88733168	T	C	39496	21303	0.0182463	0.0209001	0.873023	0.382651	0.0245842	0.0367115	0.669658	0.503076	-0.0271116	0.0398972	-0.679536	0.496798
rs573072	1	88734426	A	G	39465	21288	-0.00240817	0.0149155	-0.161454	0.871736	0.0520615	0.0259289	2.00786	0.0446581	-0.0210759	0.0282889	-0.745022	0.456258
rs115982800	1	88741347	A	G	38986	21029	-0.00214959	0.02596	-0.0828039	0.934007	-0.0409708	0.047516	-0.862252	0.388549	0.0184601	0.0519136	0.355593	0.722145
rs550048	1	88743681	G	A	39472	21287	-0.0266742	0.0319956	-0.833684	0.404459	0.0408928	0.057401	0.712405	0.476214	-0.0843077	0.0615001	-1.37085	0.17042
rs115154656	1	88744631	G	T	38790	20923	-0.0700722	0.0492581	-1.42255	0.154866	0.0302397	0.0918368	0.329277	0.741946	0.107167	0.0995259	1.07678	0.281579
rs77918055	1	88748069	C	G	39551	21333	-0.0340595	0.0504584	-0.675001	0.499675	-0.014108	0.0843679	-0.167221	0.867196	-0.00404945	0.0918188	-0.0441026	0.964823
rs481055	1	88758147	G	A	31558	17081	0.0188016	0.0138204	1.36042	0.173696	0.0216972	0.024167	0.897806	0.369289	-0.0427824	0.0268923	-1.59088	0.111637
rs76355932	1	88763866	C	T	39554	21335	-0.0458771	0.0318183	-1.44185	0.149346	-0.0703177	0.058966	-1.19251	0.233061	0.093681	0.0628105	1.49149	0.135834
rs12129395	1	88766565	A	G	39513	21316	0.0271269	0.0593101	0.457375	0.647402	0.00366407	0.100758	0.0363652	0.970991	-0.135361	0.107564	-1.25843	0.208237
rs12044514	1	88772229	C	T	39461	21287	-0.0143921	0.0253383	-0.568	0.570035	0.0653373	0.0447918	1.45869	0.14465	-0.0313055	0.0480989	-0.650856	0.515139
rs500898	1	88772514	T	C	39492	21301	0.0131667	0.0123941	1.06234	0.288083	0.0197699	0.0214617	0.921174	0.35696	-0.0224776	0.0238408	-0.942823	0.345771
rs112332846	1	88777215	T	C	39573	21345	0.0185327	0.0273146	0.678491	0.49746	-0.0778707	0.0479634	-1.62354	0.104473	0.0366291	0.0504298	0.726339	0.467631
rs76412565	1	88779196	T	G	39558	21338	0.0244572	0.0476791	0.512955	0.607983	0.00204393	0.0864022	0.023656	0.981127	-0.0882633	0.0915044	-0.964579	0.334756
rs113999669	1	88794011	C	T	39485	21297	-0.00394664	0.0611377	-0.0645534	0.94853	0.0180461	0.106639	0.169226	0.865619	-0.04572	0.113321	-0.403455	0.686613
rs75495802	1	88798896	A	G	34897	18836	-0.0795579	0.0508781	-1.5637	0.117889	0.255691	0.0912361	2.80252	0.0050705	-0.112041	0.098765	-1.13442	0.25662
rs78228010	1	88799101	C	A	39443	21278	-0.00313291	0.0495194	-0.0632664	0.949554	0.0550712	0.0838751	0.656586	0.511447	-0.0291462	0.0920868	-0.316508	0.751617
rs2179965	1	88802012	G	A	39542	21329	-0.000117119	0.0150516	-0.00778118	0.993792	0.0261034	0.0259765	1.00488	0.314953	-0.00303987	0.0283721	-0.107143	0.914676
rs10489567	1	88803687	A	G	39534	21322	0.0633455	0.0275356	2.30049	0.0214203	-0.0648905	0.0482565	-1.3447	0.178722	-0.0250541	0.0523161	-0.478898	0.632012
rs1156981	1	88829969	A	G	39486	21297	0.0158799	0.0186661	0.850734	0.394917	0.0504058	0.033407	1.50884	0.13134	-0.0767148	0.0361753	-2.12064	0.0339522
rs146515887	1	88832814	T	C	39583	21350	-0.0264162	0.0246178	-1.07305	0.283247	0.0249816	0.0434429	0.575045	0.565261	0.0207789	0.0457037	0.454645	0.649365
rs6661894	1	88834460	A	G	39319	21204	0.022907	0.0169465	1.35173	0.176462	0.0345161	0.030423	1.13454	0.256568	-0.0710071	0.0329996	-2.15176	0.0314164
rs79273438	1	88837685	C	A	39519	21316	0.0500952	0.0377445	1.32722	0.184436	-0.0846476	0.0672198	-1.25927	0.207934	-0.0132386	0.0715459	-0.185037	0.8532
rs75862045	1	88839645	A	G	39392	21250	-0.035089	0.0232852	-1.50692	0.131831	0.0145078	0.041043	0.353479	0.72373	0.031134	0.0435683	0.714603	0.474855
rs10923066	1	88840779	C	T	39266	21180	0.0600999	0.0238577	2.5191	0.0117654	-0.0390098	0.0420135	-0.928507	0.353145	-0.0435662	0.0457479	-0.952311	0.340939
rs2173473	1	88848338	C	A	39097	21080	0.0202067	0.0124403	1.6243	0.104313	0.0259985	0.0216164	1.20273	0.229082	-0.0359736	0.0239893	-1.49956	0.133727
rs10801884	1	88853195	C	A	39409	21256	0.0309578	0.0194993	1.58764	0.112368	0.0557071	0.0349195	1.5953	0.110644	-0.0967582	0.0376463	-2.57019	0.0101642
rs80060297	1	88866500	A	C	39387	21245	0.0199254	0.0342582	0.581623	0.56082	0.00587467	0.0605646	0.0969985	0.922728	-0.08554	0.0655717	-1.30453	0.192055
rs12568997	1	88867185	A	G	39325	21211	-0.0029263	0.0126901	-0.230597	0.817628	-0.0118579	0.0219881	-0.539289	0.589688	0.0046373	0.0240427	0.192878	0.847055
rs1498914	1	88868236	A	G	39258	21178	0.00203472	0.0151536	0.134273	0.893186	0.0101039	0.0264483	0.382023	0.702444	0.00851075	0.029179	0.291674	0.770536
rs79859794	1	88873313	T	C	39505	21310	-0.0319993	0.0396947	-0.806136	0.420164	0.135259	0.0721825	1.87385	0.0609508	-0.0496361	0.0781518	-0.635125	0.525347
rs74840317	1	88879267	G	T	39468	21294	0.0196915	0.0167921	1.17267	0.240929	-0.0235408	0.0289416	-0.813391	0.415994	0.00953278	0.0318378	0.299418	0.764621
rs72720863	1	88879620	T	C	39445	21278	0.0141761	0.0245172	0.57821	0.563122	-0.0239665	0.0422963	-0.566634	0.570963	0.0360622	0.0462713	0.779363	0.435766
rs77322035	1	88907208	T	C	39301	21204	0.0151441	0.0280857	0.539211	0.589741	0.0350252	0.0500916	0.699223	0.484413	-0.00848552	0.0541135	-0.15681	0.875395
rs1498905	1	88917106	G	A	39477	21290	0.00730462	0.0126833	0.575926	0.564665	-0.00410203	0.0220269	-0.186229	0.852265	0.00892059	0.0244698	0.364554	0.715444
rs12042267	1	88926140	T	G	39430	21270	-0.0090488	0.034661	-0.261066	0.794042	0.128943	0.0633463	2.03553	0.0417975	-0.119863	0.0688132	-1.74187	0.081532
rs75092147	1	88928746	T	C	39569	21346	0.0112351	0.0703404	0.159725	0.873098	0.105616	0.123024	0.858505	0.390614	-0.268329	0.132661	-2.02267	0.0431075
rs1874922	1	88948648	G	A	39499	21306	0.0384561	0.0516056	0.745193	0.456155	-0.0887088	0.0900929	-0.984638	0.324802	0.0138083	0.0971969	0.142066	0.887028
rs12758386	1	88960395	G	C	37797	20382	0.035362	0.0232212	1.52283	0.1278	-0.117564	0.0411164	-2.8593	0.00424582	0.0121724	0.0442	0.275395	0.783013
rs79364879	1	88967001	C	T	39396	21253	0.0104349	0.030247	0.344989	0.730103	-0.0473451	0.0533073	-0.888155	0.374458	0.0307292	0.0579568	0.530209	0.595967
rs115621056	1	88967089	A	G	39508	21311	0.0165053	0.0293944	0.561512	0.574449	-0.0422594	0.0526852	-0.802111	0.422489	-0.0305183	0.0557601	-0.547315	0.584163
rs306337	1	88971420	C	A	39418	21264	0.0172887	0.0117484	1.47158	0.141135	-0.0206844	0.0205107	-1.00847	0.313228	0.00771867	0.0227148	0.339808	0.734001
rs6696199	1	88975378	A	G	31548	17075	0.0182986	0.013158	1.39068	0.164323	-0.0412735	0.0231479	-1.78304	0.0745804	0.0211604	0.0257171	0.822816	0.410612
rs17432072	1	88983513	C	T	39408	21255	0.0172843	0.0117944	1.46547	0.142794	-0.0223501	0.0204769	-1.09148	0.275062	0.00739362	0.0226509	0.326416	0.74411
rs75791969	1	88987120	T	C	39561	21340	-0.0131147	0.0342864	-0.382504	0.702088	0.0649235	0.0625668	1.03767	0.299425	-0.108983	0.0666478	-1.63521	0.102005
rs17432369	1	88993995	T	A	39457	21285	0.00883044	0.0270731	0.32617	0.744295	-0.0322156	0.0465052	-0.692732	0.488478	0.0829781	0.0499772	1.66032	0.09685
rs12094716	1	88996849	T	G	39399	21251	-0.00829578	0.0161835	-0.512607	0.608226	-0.00276603	0.02822	-0.0980167	0.921919	0.00148741	0.030388	0.0489473	0.960961
rs17472758	1	89002849	A	C	38349	20679	0.0114706	0.016313	0.703159	0.481957	-0.0263594	0.0282146	-0.934247	0.350176	-0.00664373	0.0308805	-0.215143	0.829656
rs78105307	1	89009120	A	G	39492	21300	-0.0266047	0.0217047	-1.22576	0.220289	-0.00305089	0.0382017	-0.0798626	0.936347	0.0323366	0.0408883	0.790852	0.42903
rs76216784	1	89009344	C	T	39486	21301	-0.0404322	0.0487667	-0.829094	0.407051	-0.119476	0.0856368	-1.39515	0.162971	0.119437	0.0916115	1.30373	0.192324
rs12727332	1	89017852	A	G	39203	21150	0.0257519	0.0181611	1.41798	0.156198	-0.073129	0.0317981	-2.29979	0.0214603	0.0349589	0.0344547	1.01463	0.310281
rs12129930	1	89022310	A	G	39163	21129	-0.0793595	0.0486224	-1.63216	0.102646	0.0138769	0.088337	0.157091	0.875173	0.0802593	0.0942336	0.851706	0.394377
rs17433577	1	89035033	C	T	39285	21188	0.0164074	0.0226245	0.725206	0.468326	0.0408384	0.0391581	1.04291	0.29699	-0.0821922	0.0424224	-1.93747	0.0526878
rs642773	1	89040252	T	C	39375	21241	0.0237638	0.0151154	1.57216	0.115914	-0.0345616	0.0266876	-1.29504	0.195306	0.00150014	0.029186	0.0513993	0.959007
rs79067165	1	89041517	C	G	37337	20154	-0.155556	0.0613058	-2.53738	0.0111684	0.254227	0.112483	2.26014	0.0238125	-0.0430893	0.119728	-0.359894	0.718926
rs34391723	1	89042590	C	T	39420	21257	0.0137216	0.0153174	0.895819	0.370349	-0.0646077	0.0268839	-2.40321	0.0162519	0.0513608	0.029602	1.73504	0.0827333
rs4567261	1	89054610	C	T	39296	21193	0.0125704	0.0132944	0.945547	0.34438	-0.0639037	0.0231972	-2.7548	0.00587282	0.0430259	0.0255107	1.68659	0.091683
rs1760206	1	89069023	T	C	39037	21053	0.0067959	0.0133694	0.508318	0.61123	-0.0614801	0.0232704	-2.64199	0.00824215	0.0517771	0.0255624	2.02552	0.0428142
rs114104906	1	89072618	T	C	35454	19142	0.0419806	0.0348568	1.20437	0.228445	0.0972803	0.0618591	1.57261	0.115809	-0.148571	0.0659726	-2.25202	0.0243213
rs658918	1	89077990	G	A	39371	21239	0.0102343	0.0132829	0.770489	0.44101	-0.0633888	0.0230804	-2.74643	0.00602469	0.0468399	0.0254219	1.8425	0.0654017
rs17130538	1	89079544	T	C	39550	21333	-0.173612	0.0533863	-3.252	0.00114597	0.0830038	0.0937767	0.885122	0.376091	0.255248	0.101959	2.50344	0.0122993
rs6428662	1	89080181	C	T	39388	21248	0.0030287	0.0124146	0.243963	0.80726	0.0318826	0.0212454	1.50068	0.133437	-0.0446936	0.0235474	-1.89803	0.0576921
rs115423706	1	89091507	A	G	39532	21325	-0.0536717	0.0476363	-1.1267	0.25987	-0.140828	0.082969	-1.69735	0.0896302	0.233308	0.0905867	2.57552	0.0100089
rs12128512	1	89091624	A	G	31451	17021	-0.00248821	0.0138945	-0.179079	0.857876	0.0411869	0.0241642	1.70446	0.0882951	-0.0496616	0.026942	-1.84327	0.0652889
rs74657470	1	89092861	G	C	39369	21235	-0.0275946	0.047133	-0.585462	0.558237	-0.0279378	0.082087	-0.340344	0.733597	0.123622	0.0857219	1.44213	0.149267
rs111901992	1	89093596	T	G	39462	21283	-0.0380097	0.0409203	-0.92887	0.352956	0.0689577	0.0747537	0.922466	0.356286	-0.0262003	0.079935	-0.32777	0.743085
rs17434272	1	89095461	T	C	39518	21313	-0.00704151	0.0215549	-0.326678	0.743911	0.0185902	0.0386207	0.481354	0.630265	0.00117939	0.0420136	0.0280716	0.977605
rs114634413	1	89101107	G	T	39567	21342	-0.0126237	0.0345586	-0.365282	0.714901	-0.0392016	0.061208	-0.640466	0.52187	0.020788	0.0662321	0.313866	0.753623
rs79375267	1	89113692	G	A	39367	21236	-0.0410109	0.0438915	-0.934371	0.350113	0.0226309	0.0795974	0.284317	0.776168	0.0293394	0.0827396	0.354599	0.72289
rs77092698	1	89113820	T	C	39419	21264	-0.00367422	0.0271983	-0.13509	0.89254	0.0297877	0.0447969	0.664949	0.506083	-0.0377117	0.0482579	-0.781461	0.434531
rs79178306	1	89114228	T	C	39391	21251	0.0444739	0.0428469	1.03797	0.299282	-0.0970681	0.0790893	-1.22732	0.219701	0.0788079	0.0839038	0.939265	0.347595
rs35747272	1	89119930	C	T	39570	21344	0.0109803	0.0206196	0.532519	0.594367	0.0466672	0.0358261	1.3026	0.19271	-0.00862874	0.0388497	-0.222106	0.824232
rs6699417	1	89123443	C	T	39486	21297	0.00598722	0.0118101	0.506959	0.612184	0.00613577	0.0205425	0.298687	0.765179	-0.00134959	0.0226464	-0.0595939	0.952479
rs12748692	1	89129083	A	T	38970	21021	0.00926987	0.018683	0.496166	0.619777	-0.0564631	0.0328312	-1.7198	0.085469	0.0201609	0.0355121	0.567721	0.570224
rs61767872	1	89129118	G	A	39440	21274	0.00194433	0.0166609	0.1167	0.907098	-0.0318685	0.0295709	-1.0777	0.281169	0.024142	0.0321644	0.750581	0.452905
rs7355167	1	89130766	C	G	39469	21287	-0.00523122	0.0152261	-0.34357	0.73117	-0.0333181	0.0261922	-1.27206	0.20335	0.0242523	0.0284153	0.853496	0.393384
rs12140715	1	89135416	G	C	39544	21328	-0.0749689	0.0486957	-1.53954	0.123673	0.0494869	0.0887297	0.557727	0.577031	0.0675001	0.0952349	0.708775	0.478464
rs75219100	1	89143349	C	T	39359	21232	0.0308572	0.035267	0.874958	0.381597	0.019867	0.0574215	0.345986	0.729353	-0.064719	0.0626773	-1.03257	0.301803
rs12145922	1	89146234	C	A	39458	21282	0.00995287	0.0117903	0.844158	0.398581	0.00168486	0.020589	0.0818332	0.934779	-0.00517425	0.0227218	-0.227722	0.819862
rs76883539	1	89147356	A	G	39421	21262	0.0175822	0.0542628	0.324019	0.745924	0.112606	0.0988777	1.13884	0.254769	-0.125252	0.104765	-1.19555	0.231872
rs78435607	1	89159119	T	G	39462	21285	-0.0254633	0.0455453	-0.559076	0.57611	0.0459527	0.0838111	0.548289	0.583494	-0.0328482	0.088713	-0.370275	0.711177
rs80019313	1	89188755	G	T	39576	21346	-0.0396154	0.0312272	-1.26862	0.204578	-0.00328645	0.0537699	-0.0611206	0.951263	0.0393502	0.0573471	0.686175	0.492603
rs79257703	1	89195481	A	G	39528	21322	0.0604072	0.0321073	1.88142	0.0599154	0.0246027	0.0571878	0.430209	0.667043	-0.0939578	0.0609084	-1.54261	0.122926
rs58900808	1	89201607	A	C	39590	21354	-0.0350515	0.0425085	-0.824575	0.409613	0.0199601	0.0761542	0.262101	0.793243	-0.0440984	0.0831635	-0.530262	0.595931
rs77582594	1	89222196	T	C	39561	21339	-0.000255579	0.0209231	-0.0122152	0.990254	-0.0388173	0.0378782	-1.02479	0.305462	0.0524111	0.0413672	1.26697	0.205165
rs72724739	1	89233598	T	C	39351	21225	-0.0365144	0.0428086	-0.852968	0.393677	0.0289557	0.0768367	0.376847	0.706287	-0.051159	0.0838695	-0.609984	0.541873
rs112534865	1	89241848	C	G	39361	21235	-0.0132411	0.0583893	-0.226773	0.8206	0.177022	0.109816	1.61199	0.106963	-0.141349	0.11645	-1.21382	0.224817
rs77029647	1	89244206	C	T	39461	21285	0.0322663	0.0349015	0.924497	0.355228	0.00480142	0.0565545	0.084899	0.932342	-0.0585569	0.0613377	-0.954665	0.339747
rs115895323	1	89245371	G	A	39537	21326	0.055942	0.0445926	1.25451	0.209656	-0.103873	0.0812239	-1.27885	0.20095	-0.0378595	0.0873194	-0.433574	0.664598
rs115180557	1	89254509	G	T	39462	21286	-0.0292074	0.0384077	-0.760457	0.446982	0.0457497	0.0691588	0.661517	0.508281	-0.0578107	0.0720273	-0.802621	0.422194
rs113135024	1	89266081	T	C	39470	21289	-0.0107286	0.0360787	-0.297366	0.766187	-0.0217152	0.064591	-0.336195	0.736724	0.00665527	0.0706118	0.0942515	0.924909
rs786906	1	89271574	T	C	39479	21293	0.00902658	0.0117651	0.767236	0.442941	0.00376618	0.0205472	0.183294	0.854568	-0.00945775	0.0226573	-0.417425	0.676367
rs786921	1	89286673	G	A	39418	21264	-0.00360334	0.0118744	-0.303454	0.761544	0.00574834	0.0208127	0.276193	0.7824	0.0156192	0.0229309	0.681142	0.495782
rs12133012	1	89302955	T	C	39358	21226	-0.00962445	0.0123699	-0.778054	0.436537	-0.0197062	0.0209898	-0.938851	0.347807	0.03516	0.0231465	1.51902	0.128758
rs17099902	1	89322047	C	T	39337	21219	0.0211864	0.0310582	0.68215	0.495144	0.00762394	0.0558376	0.136538	0.891396	-0.068241	0.0588413	-1.15975	0.246152
rs12402131	1	89344300	T	C	39300	21201	-0.0355262	0.0415047	-0.855955	0.392023	0.0373429	0.0733721	0.508953	0.610785	-0.0309567	0.0797719	-0.388065	0.697968
rs61766108	1	89344678	C	T	39340	21221	0.00460802	0.0156578	0.294296	0.768532	-0.00209938	0.0269589	-0.0778733	0.937929	-0.0365373	0.0292588	-1.24876	0.211752
rs17130647	1	89345868	C	T	38538	20787	0.00591037	0.037907	0.155918	0.876098	0.0638089	0.0706624	0.903011	0.36652	-0.0522933	0.0756455	-0.691294	0.489381
rs61766109	1	89347312	T	C	39366	21228	-0.0034202	0.0194979	-0.175413	0.860755	0.0307599	0.0344108	0.893903	0.371374	-0.0131968	0.0368213	-0.358402	0.720042
rs115299599	1	89350028	G	A	39317	21207	0.00393679	0.0437259	0.0900334	0.928261	0.0523659	0.0785392	0.666749	0.504932	-0.0362606	0.0830127	-0.436808	0.66225
rs116786187	1	89350064	T	A	39398	21250	0.0012553	0.0293656	0.0427474	0.965903	0.0280667	0.0515984	0.543945	0.586479	-0.017231	0.05496	-0.313519	0.753887
rs61766110	1	89356862	G	A	39470	21291	0.0204226	0.0143321	1.42495	0.15417	0.00239236	0.0246013	0.0972453	0.922532	-0.0477748	0.0267106	-1.78861	0.0736776
rs7536541	1	89357300	A	G	39539	21326	-0.0507107	0.0476969	-1.06319	0.287698	-0.0302597	0.081944	-0.369273	0.711924	0.156808	0.0909152	1.72477	0.0845686
rs10922504	1	89361767	C	A	39376	21243	-0.00261479	0.0118917	-0.219884	0.825961	-0.000477739	0.0207623	-0.0230099	0.981642	0.00647206	0.0227867	0.284027	0.776389
rs13375223	1	89376633	T	C	39381	21242	0.0228533	0.0176956	1.29147	0.196541	-0.0125768	0.0309703	-0.406092	0.684675	-0.0568024	0.0333433	-1.70356	0.088463
rs4233335	1	89408073	C	A	39498	21303	-0.000777049	0.0117584	-0.0660843	0.947311	-0.00420112	0.0201782	-0.208201	0.835072	0.0165665	0.0223029	0.742799	0.457603
rs144984854	1	89414776	T	A	39465	21286	-0.196633	0.0952999	-2.06331	0.0390835	0.162023	0.158518	1.02211	0.306728	0.0322208	0.175608	0.183481	0.854421
rs77951676	1	89415198	G	A	39275	21177	0.0799186	0.0404667	1.97492	0.0482772	0.129341	0.0740766	1.74604	0.0808032	-0.17409	0.078552	-2.21623	0.0266755
rs3820242	1	89428107	G	A	39243	21167	-0.00313106	0.0117883	-0.265607	0.790542	5.73723e-05	0.0203174	0.0028238	0.997747	0.0164091	0.0224638	0.730468	0.465104
rs41288367	1	89430245	A	G	39253	21178	-0.0239466	0.0602781	-0.397269	0.691169	0.0375195	0.113279	0.331213	0.740484	0.0777439	0.125421	0.619863	0.535348
rs10518418	1	89437113	T	G	39387	21249	0.0257626	0.0182778	1.4095	0.158687	-0.0340492	0.0318741	-1.06824	0.285412	-0.0377005	0.0343239	-1.09838	0.272041
rs79413112	1	89438600	T	C	39458	21282	-0.00336647	0.0268728	-0.125274	0.900306	0.0655949	0.0478963	1.36952	0.170837	-0.0729123	0.051684	-1.41073	0.158324
rs41288369	1	89444904	G	A	39221	21163	0.0181075	0.0311323	0.58163	0.560816	0.0464415	0.0564095	0.823293	0.410342	-0.100425	0.0603218	-1.66481	0.0959498
rs113402009	1	89449218	A	G	39466	21288	-0.0286724	0.0547755	-0.523453	0.600659	0.164397	0.0973509	1.68871	0.0912754	-0.16655	0.101406	-1.64242	0.100504
rs139527615	1	89449412	T	C	33150	17917	-0.00999201	0.070327	-0.142079	0.887017	-0.104209	0.120989	-0.861306	0.38907	-0.0517292	0.126851	-0.407793	0.683426
rs61766153	1	89452540	T	C	38423	20739	-0.0409171	0.0225515	-1.81438	0.0696187	0.0439816	0.0402652	1.0923	0.274703	-0.0372083	0.0428953	-0.867423	0.385711
rs116386246	1	89460872	T	C	39515	21315	0.00133188	0.048972	0.0271968	0.978303	-0.0612572	0.0841473	-0.727976	0.466628	0.141771	0.0906514	1.56392	0.117837
rs77884097	1	89467459	T	C	39532	21322	-0.00965944	0.0232498	-0.415463	0.677803	-0.043648	0.0397375	-1.09841	0.272026	0.117503	0.0430821	2.72743	0.00638301
rs6428493	1	89469075	G	A	31583	17096	0.0174222	0.0198573	0.877374	0.380284	-0.00134716	0.0361178	-0.0372991	0.970247	-0.00642687	0.0393136	-0.163477	0.870143
rs12755593	1	89470933	T	C	39126	21105	-0.00227139	0.0194066	-0.117042	0.906827	-0.0398815	0.0329802	-1.20926	0.226564	0.025967	0.0358794	0.723731	0.469231
rs114910977	1	89473453	G	A	39420	21263	0.0286314	0.0416966	0.686659	0.492298	-0.0266062	0.0733209	-0.362874	0.716699	-0.0213126	0.0792684	-0.268867	0.788032
rs17433780	1	89474818	G	A	39368	21240	-0.00849953	0.0123957	-0.685686	0.492911	0.0190203	0.0214194	0.887993	0.374544	-0.00724866	0.0236437	-0.306579	0.759164
rs10493821	1	89475135	T	C	39416	21267	-0.00596013	0.012388	-0.481119	0.630432	0.0185844	0.021382	0.869159	0.38476	-0.00952555	0.0235906	-0.403786	0.68637
rs113490655	1	89478868	A	G	39490	21302	-0.00525078	0.0144272	-0.36395	0.715896	0.0025635	0.0246593	0.103957	0.917204	0.0261037	0.0268663	0.971613	0.331243
rs4656077	1	89479063	A	G	39443	21277	-0.00354685	0.0118383	-0.299609	0.764475	-0.0110048	0.0200258	-0.549529	0.582642	0.019756	0.0222349	0.888513	0.374265
rs148562368	1	89486263	A	G	39509	21311	0.160246	0.149813	1.06964	0.28478	-0.043147	0.254211	-0.169729	0.865223	-0.133769	0.260536	-0.513438	0.607645
rs12029035	1	89490270	T	C	39570	21343	0.0872188	0.0570815	1.52797	0.12652	0.0705609	0.102165	0.690659	0.48978	-0.164146	0.106696	-1.53844	0.123941
rs6683705	1	89490707	A	G	39436	21268	0.0139518	0.0139517	1.00001	0.317308	-0.0137845	0.024414	-0.564615	0.572336	-0.00959795	0.0266087	-0.360707	0.718319
rs80052123	1	89493224	A	C	39324	21210	-0.00975395	0.0154194	-0.632578	0.52701	-0.00135368	0.0261927	-0.0516815	0.958782	0.0141893	0.028604	0.496058	0.619854
rs7519963	1	89506982	G	T	39508	21308	0.0170921	0.0142818	1.19678	0.231394	-0.0124115	0.0249152	-0.498148	0.61838	-0.0129232	0.0271152	-0.476605	0.633643
rs71666210	1	89515684	C	T	39546	21330	-0.000774131	0.0294183	-0.0263146	0.979006	0.00510991	0.0534618	0.0955806	0.923854	0.0222688	0.0574673	0.387505	0.698383
rs7515973	1	89517727	T	C	39145	21120	-0.00772241	0.0119069	-0.648567	0.516618	-0.0136141	0.0202234	-0.673185	0.500829	0.0234171	0.0223855	1.04608	0.295522
rs2624	1	89518623	C	T	39444	21282	-0.00266382	0.0120426	-0.2212	0.824937	0.0159556	0.0204468	0.780347	0.435187	-0.0114164	0.0225824	-0.505543	0.613178
rs1803630	1	89520405	G	A	39569	21343	-0.0136888	0.0967303	-0.141515	0.887463	-0.0638131	0.174417	-0.365864	0.714466	0.00969471	0.184914	0.0524283	0.958187
rs4376712	1	89522512	T	C	39469	21290	-0.00794789	0.0117793	-0.674734	0.499845	-0.0108526	0.0200409	-0.54152	0.588149	0.0229325	0.022158	1.03495	0.300691
rs148526074	1	89523756	T	G	39430	21265	0.0402292	0.0333406	1.20662	0.22758	0.00299709	0.059707	0.0501967	0.959966	-0.10172	0.0632452	-1.60834	0.107761
rs75161612	1	89523911	T	C	38120	20557	0.0758935	0.0360428	2.10565	0.0352351	-0.107246	0.0635159	-1.68848	0.0913184	0.0599133	0.0664322	0.901871	0.367125
rs17130717	1	89524657	G	C	39480	21290	-0.0175322	0.0305244	-0.574365	0.565721	-0.0456273	0.0535234	-0.852474	0.393951	0.062508	0.0585286	1.06799	0.285525
rs78481730	1	89525345	C	T	39446	21281	0.0117196	0.0398504	0.29409	0.768689	-0.0140382	0.0705589	-0.198958	0.842296	-0.0792554	0.0773027	-1.02526	0.30524
rs1048401	1	89525966	C	T	39408	21261	-0.00462145	0.0304212	-0.151915	0.879254	-0.00103891	0.0548676	-0.0189348	0.984893	0.032124	0.0588227	0.546115	0.584987
rs78640052	1	89544523	G	A	39438	21274	0.0207565	0.0349564	0.593781	0.552659	-0.0261314	0.0621006	-0.420792	0.673907	-0.0190296	0.0650839	-0.292385	0.769992
rs17130730	1	89548109	A	G	39560	21338	-0.0167193	0.0296803	-0.563314	0.573221	-0.0439471	0.0517226	-0.849671	0.395508	0.0598353	0.0563477	1.06189	0.288284
rs6699350	1	89550042	G	C	39314	21210	-0.0272527	0.0378543	-0.719937	0.471564	0.0190717	0.0655717	0.290852	0.771164	0.0112479	0.0709387	0.158558	0.874017
rs7520950	1	89556260	C	A	39353	21226	-0.000242769	0.012774	-0.0190049	0.984837	0.0238142	0.0218545	1.08967	0.27586	-0.0231551	0.0240146	-0.964209	0.334941
rs114445562	1	89556383	A	G	39563	21341	-0.0736264	0.0320454	-2.29757	0.0215865	0.0234488	0.0582031	0.40288	0.687037	0.0468208	0.0628759	0.744655	0.45648
rs2031913	1	89564885	G	A	39149	21119	-0.0185146	0.0138264	-1.33908	0.180545	0.0444693	0.0242243	1.83573	0.0663973	-0.0164925	0.0263089	-0.626879	0.530739
rs41288375	1	89572626	C	T	38744	20888	-0.0566241	0.0332499	-1.70299	0.0885704	0.0517914	0.0585268	0.884917	0.376201	0.0672169	0.0620379	1.08348	0.278594
rs7519323	1	89575088	A	G	39177	21124	-0.0126924	0.0126142	-1.0062	0.31432	0.0371675	0.0217706	1.70723	0.0877792	-0.0223647	0.023865	-0.937137	0.348688
rs147615005	1	89579827	T	C	39583	21351	0.0449094	0.0663743	0.676608	0.498655	-0.0686268	0.126175	-0.543904	0.586508	-0.0220001	0.129523	-0.169855	0.865124
rs2230338	1	89579941	T	C	38860	20970	6.78112e-05	0.0124602	0.00544221	0.995658	0.013998	0.0213287	0.656299	0.511632	-0.0182661	0.0234236	-0.779817	0.435499
rs116671729	1	89580024	A	G	39413	21261	0.016786	0.0406044	0.413403	0.679311	0.0234101	0.0703497	0.332767	0.73931	-0.0252292	0.0756081	-0.333683	0.738619
rs1803632	1	89582690	G	C	39448	21274	-0.000255261	0.0123764	-0.0206249	0.983545	0.0178811	0.0211471	0.845556	0.3978	-0.0155018	0.0232202	-0.667601	0.504389
rs78904295	1	89584368	A	G	39576	21345	0.0873241	0.0577737	1.51148	0.130665	0.106497	0.102974	1.03421	0.301038	-0.19458	0.1089	-1.78678	0.0739729
rs138509928	1	89585878	T	C	39499	21306	-0.185799	0.145521	-1.27679	0.201676	0.537007	0.327354	1.64045	0.100912	-0.503839	0.367402	-1.37136	0.170264
rs188397806	1	89587619	C	T	38685	20882	0.165745	0.118048	1.40404	0.160307	0.263749	0.219744	1.20026	0.23004	-0.474283	0.248021	-1.91227	0.0558419
rs116132203	1	89591094	A	G	39480	21299	-0.0289827	0.0486372	-0.595895	0.551245	0.176632	0.0840287	2.10204	0.0355495	-0.142263	0.0904466	-1.5729	0.115742
rs192276257	1	89591251	C	T	39552	21334	-0.00730548	0.0462004	-0.158126	0.874358	0.00489478	0.0857282	0.0570965	0.954468	-0.0341605	0.0910351	-0.375245	0.707478
rs7530803	1	89592459	C	T	39381	21242	-0.00630963	0.012595	-0.500963	0.616397	0.0337831	0.0216781	1.5584	0.119138	-0.0268392	0.0237692	-1.12916	0.258831
rs116721021	1	89595677	T	G	33811	18274	-0.0868265	0.0402615	-2.15657	0.0310395	0.0704831	0.075699	0.931096	0.351804	0.0285304	0.0808858	0.352724	0.724295
rs72728706	1	89595980	T	C	39229	21164	0.0111336	0.0252394	0.441121	0.659126	0.016975	0.045838	0.370327	0.711139	-0.0536769	0.0501585	-1.07015	0.284554
rs116323431	1	89607912	A	G	39356	21227	0.00557901	0.0290103	0.192311	0.847499	0.0438612	0.0518577	0.8458	0.397664	-0.0961778	0.0555595	-1.73108	0.0834381
rs12741041	1	89611034	T	C	38470	20749	-0.0103261	0.0324266	-0.318446	0.750147	-0.0420079	0.0589884	-0.712138	0.476379	0.0558657	0.0634915	0.879894	0.378917
rs138540106	1	89618035	A	G	39579	21348	0.169062	0.134507	1.2569	0.208791	-0.261259	0.287289	-0.909394	0.363142	0.0151774	0.306903	0.0494532	0.960558
rs115529897	1	89628674	G	A	39096	21079	0.0618635	0.0282769	2.18778	0.0286857	-0.0566689	0.0510982	-1.10902	0.267422	-0.0655485	0.0535814	-1.22335	0.221199
rs116244828	1	89629884	T	G	39443	21271	-0.0364373	0.0625092	-0.58291	0.559954	0.00381214	0.109969	0.0346657	0.972346	0.0243688	0.116746	0.208732	0.834657
rs2893089	1	89630721	T	G	39513	21318	0.0142333	0.0149725	0.950628	0.341793	-0.00283169	0.0264775	-0.106947	0.914831	-0.0192174	0.0288873	-0.665254	0.505888
rs55696855	1	89631234	T	C	39491	21299	-0.00611657	0.0216021	-0.283147	0.777064	-0.0411874	0.0383377	-1.07433	0.282674	0.0350564	0.0409022	0.857079	0.391401
rs616098	1	89632854	A	G	38438	20730	0.00173542	0.0125372	0.138422	0.889907	0.0267058	0.0216134	1.23561	0.216603	-0.0283463	0.0237833	-1.19186	0.233317
rs4233337	1	89636947	T	C	39355	21228	-0.00747317	0.011815	-0.632516	0.52705	-0.00958502	0.0201005	-0.476856	0.633465	0.0186659	0.0222568	0.838659	0.401661
rs676913	1	89637578	G	A	38746	20900	0.00594429	0.012455	0.477263	0.633175	0.0195189	0.0213709	0.913339	0.361064	-0.0264309	0.0235276	-1.1234	0.261267
rs72728722	1	89638344	T	C	39522	21318	-0.0235159	0.0336061	-0.699751	0.484083	0.131173	0.0575002	2.28126	0.0225332	-0.0844221	0.0607571	-1.3895	0.16468
rs615739	1	89643644	G	A	39496	21302	-0.000520613	0.0133958	-0.0388641	0.968999	-0.0102224	0.0227535	-0.449266	0.65324	0.00218705	0.024955	0.08764	0.930163
rs683100	1	89653720	C	T	39482	21296	0.00444884	0.0117959	0.377151	0.706061	0.0110467	0.0201647	0.547823	0.583814	-0.0217314	0.0223771	-0.971148	0.331474
rs115555282	1	89655325	G	A	39484	21299	0.0377743	0.0486952	0.775729	0.437909	-0.05559	0.083808	-0.663302	0.507137	0.0483392	0.0879022	0.549921	0.582374
rs41296177	1	89655720	T	C	39317	21204	0.113606	0.072929	1.55776	0.119289	-0.0778624	0.131084	-0.593987	0.552521	-0.221432	0.146307	-1.51348	0.130159
rs41302774	1	89655795	G	C	39459	21282	-0.335043	0.115821	-2.89277	0.00381859	0.0236669	0.223039	0.106111	0.915494	0.36365	0.217911	1.6688	0.0951576
rs149907641	1	89658689	A	C	39529	21328	-0.0805139	0.0536822	-1.49982	0.13366	-0.0192973	0.0907452	-0.212653	0.831597	0.234563	0.0984681	2.38212	0.0172133
rs115017409	1	89666924	T	C	39547	21333	0.00697392	0.0560844	0.124347	0.901041	-0.0570607	0.103872	-0.549336	0.582775	0.0184729	0.108604	0.170094	0.864936
rs713322	1	89668037	G	A	39550	21331	-0.0337367	0.0296969	-1.13603	0.255943	0.0258407	0.0531387	0.486288	0.626763	0.05053	0.0569279	0.887615	0.374748
rs17130751	1	89668172	C	A	38774	20914	0.00104258	0.0411972	0.025307	0.97981	-0.0860667	0.0729655	-1.17955	0.238177	0.0849544	0.0778039	1.0919	0.274876
rs17489258	1	89674211	G	A	39430	21269	-0.00375124	0.0235155	-0.159522	0.873257	-0.0347299	0.0412455	-0.842028	0.399772	0.0453846	0.0443494	1.02334	0.306146
rs660768	1	89701383	T	C	39440	21274	-0.0021768	0.0125173	-0.173903	0.861941	0.0173636	0.0215398	0.806115	0.420177	-0.0167422	0.0236962	-0.706534	0.479856
rs582914	1	89703464	C	T	39407	21254	-0.0119296	0.0131632	-0.906283	0.364786	0.00205204	0.0225973	0.0908092	0.927644	0.00897474	0.0246916	0.363474	0.716251
rs116553906	1	89713811	T	C	39159	21126	0.0550709	0.0325546	1.69165	0.0907134	-0.211368	0.0580125	-3.6435	0.000268958	0.0882211	0.0610083	1.44605	0.148163
rs6670115	1	89716661	C	T	38699	20875	-0.000518422	0.0138793	-0.0373521	0.970204	-0.0220089	0.0245414	-0.896807	0.369822	-0.0102996	0.0268245	-0.383964	0.701005
rs34439986	1	89721449	T	C	39558	21337	-0.024406	0.033828	-0.721473	0.470618	-0.0808603	0.0610624	-1.32422	0.185429	0.130656	0.0655498	1.99323	0.0462359
rs611596	1	89721862	C	T	37894	20436	-0.00222445	0.0137307	-0.162006	0.871301	0.00569687	0.0242201	0.235212	0.814044	-0.0184158	0.0265958	-0.692431	0.488667
rs17436441	1	89725222	C	G	35174	18981	0.01319	0.0188075	0.701317	0.483105	0.0178053	0.0330576	0.538613	0.590154	-0.0244276	0.0358905	-0.680614	0.496116
rs61729738	1	89726411	A	G	39564	21339	0.0282977	0.0583957	0.484585	0.627971	0.0687719	0.100217	0.686232	0.492567	-0.0355761	0.108818	-0.326932	0.743719
rs145775181	1	89728437	A	G	39583	21350	0.0579672	0.105084	0.551625	0.581205	-0.018525	0.195508	-0.0947532	0.924511	0.0814609	0.210769	0.386493	0.699131
rs116350128	1	89729383	C	T	39535	21324	0.0335922	0.0374364	0.897312	0.369552	-0.0200999	0.063729	-0.315397	0.75246	-0.0327845	0.0683252	-0.47983	0.631348
rs74673958	1	89729913	C	T	39526	21320	0.00954674	0.0330465	0.288888	0.772667	0.0130757	0.0568645	0.229945	0.818134	-0.000145426	0.0610234	-0.00238311	0.998099
rs11587221	1	89729950	C	T	38710	20886	0.000897111	0.011921	0.075255	0.940012	-0.0155908	0.0206879	-0.753619	0.451078	0.0329881	0.0228582	1.44316	0.148975
rs151022989	1	89733172	A	G	39591	21355	-4.14819e-05	0.0907398	-0.000457152	0.999635	0.016607	0.150091	0.110647	0.911896	0.00684817	0.152596	0.0448777	0.964205
rs12046769	1	89740011	G	C	39384	21242	0.0286702	0.0293279	0.977573	0.328285	0.0188136	0.0513523	0.366364	0.714093	-0.079158	0.0545862	-1.45015	0.147018
rs77545947	1	89744282	C	A	39430	21268	-0.00916399	0.0128368	-0.713883	0.475299	-0.00681143	0.0223313	-0.305018	0.760353	0.0252449	0.0245802	1.02704	0.304401
rs503145	1	89745255	T	C	39237	21165	-0.00681384	0.0172052	-0.396034	0.69208	0.0332449	0.0305177	1.08937	0.275993	-0.0488768	0.0328927	-1.48595	0.137293
rs12084001	1	89748161	C	T	39237	21163	0.0119426	0.0152142	0.784964	0.432474	0.0170441	0.0263202	0.64757	0.517263	-0.016801	0.028534	-0.588807	0.555991
rs612767	1	89748907	C	T	38336	20680	-0.0173976	0.014903	-1.16739	0.243052	0.0243568	0.025974	0.937737	0.34838	-0.00874508	0.0284397	-0.307495	0.758466
rs641429	1	89749389	A	G	39527	21323	0.00495573	0.0219651	0.225619	0.821498	-0.0390629	0.0387138	-1.00902	0.312967	0.0170544	0.0414287	0.411656	0.680591
rs10922605	1	89759219	G	A	39401	21248	0.00902455	0.012782	0.706036	0.480166	-0.0169157	0.0223601	-0.756511	0.449343	0.00292638	0.0246894	0.118528	0.90565
rs12739526	1	89760096	C	A	39389	21241	-0.0179145	0.0119614	-1.49769	0.134213	-0.00809457	0.0207828	-0.389485	0.696918	0.0295591	0.0230434	1.28276	0.199576
rs61798854	1	89760635	C	T	39484	21295	-0.00102653	0.0137517	-0.0746476	0.940495	-0.000381673	0.0238215	-0.0160223	0.987217	-0.00228153	0.0261911	-0.0871107	0.930584
rs76536679	1	89763254	G	A	38461	20760	0.00414098	0.0295406	0.140179	0.888518	-0.0233707	0.0522391	-0.44738	0.654601	0.0363959	0.0557674	0.652638	0.51399
rs6428510	1	89765367	C	T	39293	21193	0.0347744	0.0185722	1.87239	0.0611525	0.00773231	0.0322029	0.240112	0.810243	-0.040169	0.0349215	-1.15027	0.250034
rs75633775	1	89770213	T	C	39551	21333	-0.0114039	0.0428453	-0.266165	0.790112	-0.0873836	0.0749029	-1.16662	0.243362	0.0387974	0.0793099	0.489188	0.624709
rs78662434	1	89773575	A	G	39205	21147	0.0376452	0.0520551	0.72318	0.469569	-0.0739498	0.0915554	-0.807706	0.41926	0.0112683	0.0978114	0.115204	0.908283
rs114182264	1	89777141	A	G	39519	21317	0.0175502	0.0578655	0.303293	0.761667	0.00578357	0.095571	0.060516	0.951745	0.00815702	0.102166	0.079841	0.936364
rs78911132	1	89777587	T	C	39567	21343	-0.0493368	0.0346983	-1.42188	0.155061	0.0601648	0.0613678	0.980398	0.326889	0.0064387	0.0654735	0.0983406	0.921662
rs12033686	1	89788468	A	G	39526	21322	-0.0277144	0.026779	-1.03493	0.300701	0.0452244	0.0465803	0.970891	0.331603	0.0248557	0.0498795	0.498314	0.618263
rs7519065	1	89789410	C	T	39203	21142	0.00694492	0.0170265	0.407888	0.683356	0.00314672	0.0298037	0.105582	0.915914	0.00467881	0.0327505	0.142862	0.886399
rs4658132	1	89799068	A	C	39459	21284	-0.00432684	0.0119281	-0.362744	0.716796	0.0256542	0.0204903	1.25202	0.210563	-0.0125492	0.022659	-0.553829	0.579696
rs4658310	1	89801118	A	C	37188	20068	-0.0132147	0.0128828	-1.02577	0.305001	0.0265454	0.0224096	1.18455	0.236194	-0.00469427	0.0246091	-0.190754	0.848719
rs60157418	1	89806698	C	T	39035	21058	0.000138969	0.0134896	0.0103019	0.99178	-0.0244234	0.0232495	-1.05049	0.293494	0.0250789	0.0253043	0.991092	0.321641
rs11585444	1	89806926	C	T	39398	21252	-0.000937991	0.0171327	-0.0547485	0.956339	0.0211911	0.0301148	0.703676	0.481635	-0.022583	0.0326685	-0.69128	0.48939
rs80055780	1	89810241	C	G	39455	21287	-0.016762	0.0347058	-0.482976	0.629113	-0.0437967	0.0627668	-0.697769	0.485321	0.0584779	0.066071	0.885075	0.376116
rs61800861	1	89820492	T	C	39456	21281	0.00186948	0.0120642	0.154961	0.876852	-0.0040992	0.0207558	-0.197497	0.843439	0.00239175	0.022902	0.104434	0.916825
rs1335648	1	89827661	G	C	28683	15532	0.0260151	0.0205298	1.26719	0.205088	-0.0353263	0.0365139	-0.967475	0.333306	-0.000772806	0.0392782	-0.0196752	0.984302
rs113369203	1	89830271	C	T	39447	21274	0.0165351	0.0164416	1.00569	0.314565	-0.00145354	0.0289359	-0.0502331	0.959937	-0.0399404	0.0313677	-1.2733	0.202912
rs1335647	1	89832464	G	A	38508	20770	-0.00104952	0.0122977	-0.0853433	0.931988	-0.00399046	0.0212725	-0.187588	0.8512	0.00803252	0.0233929	0.343374	0.731317
rs75966734	1	89835209	A	G	39491	21301	0.043567	0.0575772	0.756671	0.449247	0.0224534	0.0963276	0.233094	0.815688	0.00156044	0.10392	0.0150157	0.98802
rs4529696	1	89840340	T	G	39105	21088	0.00771834	0.0123078	0.627108	0.530589	-0.0243567	0.0212821	-1.14447	0.25243	0.000971745	0.0234843	0.0413785	0.966994
rs35837853	1	89844035	C	T	39454	21286	-0.0331061	0.0264853	-1.24998	0.211307	0.0768285	0.0469669	1.6358	0.101882	-0.032571	0.0504343	-0.645811	0.518402
rs4582772	1	89846152	T	C	39283	21186	-0.00969349	0.0179156	-0.541063	0.588464	0.0195444	0.0316764	0.617001	0.537234	-0.00760438	0.0341919	-0.222403	0.824
rs4658359	1	89847372	G	T	38941	21011	0.0106746	0.0131639	0.810904	0.417421	-0.00829563	0.0226353	-0.366492	0.713998	-0.0244397	0.024738	-0.987943	0.323181
rs4658360	1	89847411	C	T	39565	21340	0.0107133	0.0130851	0.818736	0.412937	-0.0102552	0.0225322	-0.455136	0.649011	-0.0203619	0.0246204	-0.827033	0.408218
rs4658146	1	89847444	A	G	39397	21255	0.00823108	0.0131511	0.625885	0.531391	-0.007476	0.0226784	-0.329652	0.741663	-0.0143528	0.0247443	-0.580043	0.561886
rs146250255	1	89847445	G	T	39595	21356	-0.0486466	0.0928393	-0.523987	0.600288	0.130126	0.171538	0.75858	0.448104	-0.282622	0.180044	-1.56974	0.116475
rs928655	1	89849574	G	A	39528	21321	-0.0214122	0.0136751	-1.56578	0.117399	0.0249574	0.023777	1.04964	0.293881	0.0123914	0.0261084	0.474613	0.635063
rs959460	1	89849742	A	T	39585	21351	-0.000747099	0.0174803	-0.0427394	0.965909	0.00762675	0.030533	0.249787	0.802752	-0.00826406	0.032873	-0.251393	0.80151
rs10922617	1	89856040	A	C	39468	21290	-0.0206607	0.0136897	-1.50921	0.131245	0.0236899	0.0237679	0.996719	0.318901	0.0125517	0.0260933	0.481031	0.630494
rs6428540	1	89888371	A	G	39393	21252	-0.0031264	0.0175106	-0.178544	0.858296	0.0108281	0.0305876	0.354003	0.723337	-0.00770865	0.032921	-0.234156	0.814864
rs12753970	1	89893138	G	A	39537	21327	0.0354362	0.0436198	0.812389	0.416568	-0.00257545	0.0749926	-0.0343427	0.972604	-0.0665818	0.080548	-0.82661	0.408458
rs114747223	1	89895648	C	A	39415	21266	-0.0353182	0.0266477	-1.32538	0.185046	0.0797839	0.0469367	1.69982	0.0891649	-0.0301432	0.0504142	-0.597911	0.549899
rs35644165	1	89896900	G	A	38754	20902	-0.0176746	0.0131628	-1.34277	0.179346	0.00761115	0.0226576	0.33592	0.736931	0.00512165	0.0249188	0.205533	0.837155
rs77250947	1	89900222	T	C	39567	21340	0.0258305	0.0260078	0.993182	0.320621	-0.0380053	0.0464697	-0.81785	0.413443	0.00766532	0.0492792	0.155549	0.876389
rs1599152	1	89914296	A	G	39522	21316	0.00258629	0.0120909	0.213905	0.830621	-0.0125291	0.0208173	-0.601857	0.54727	0.024488	0.0230618	1.06184	0.288307
rs74228325	1	89920078	A	C	39359	21222	0.0284209	0.0417417	0.680876	0.49595	-0.00125695	0.0760214	-0.0165342	0.986808	-0.0402675	0.0814048	-0.494658	0.620842
rs12036430	1	89921593	A	G	39324	21214	0.00479065	0.0245197	0.195379	0.845096	0.0501303	0.0426722	1.17478	0.240084	-0.0309602	0.0461134	-0.671392	0.501971
rs4259628	1	89927234	G	A	39420	21260	-0.0354912	0.0217008	-1.63548	0.101949	0.021564	0.0382143	0.564292	0.572555	0.0574522	0.0412057	1.39428	0.163233
rs34143251	1	89931889	T	C	39386	21248	0.00753454	0.0236456	0.318645	0.749996	-0.0596284	0.0425273	-1.40212	0.16088	0.0177637	0.0460716	0.385566	0.699818
rs12143095	1	89945690	T	C	39494	21299	0.0168247	0.0132675	1.26811	0.204757	-0.0306619	0.0229761	-1.33451	0.182036	0.0146578	0.0252047	0.581551	0.560869
rs116465706	1	89951392	T	C	39559	21336	0.0755139	0.055927	1.35022	0.176945	-0.195692	0.104492	-1.87279	0.0610974	-0.00515154	0.108161	-0.0476284	0.962012
rs7532966	1	89955188	T	C	39393	21251	0.00818786	0.0116982	0.699925	0.483974	0.00696967	0.0204315	0.341123	0.733011	-0.0199989	0.0225169	-0.888175	0.374446
rs10493826	1	89970163	C	T	39372	21237	-0.00992535	0.0145861	-0.680467	0.496209	0.00387535	0.0255725	0.151544	0.879547	0.0255725	0.0277182	0.92259	0.356221
rs12735932	1	89986413	A	G	38962	21015	-0.0180498	0.0137777	-1.31007	0.190171	0.00141498	0.0236644	0.0597935	0.95232	0.00419291	0.0258885	0.16196	0.871337
rs78138112	1	89999295	T	C	39549	21330	-0.0298486	0.0381997	-0.781385	0.434576	-0.0357262	0.0685238	-0.521369	0.602109	0.0175486	0.0712642	0.246248	0.805491
rs2125724	1	90000410	G	C	39468	21290	0.104023	0.0482036	2.158	0.030928	-0.0592319	0.0816774	-0.725193	0.468334	-0.0616436	0.0885894	-0.695835	0.486532
rs80196804	1	90002266	T	G	39384	21245	-0.0714438	0.0341598	-2.09146	0.0364869	-0.0149579	0.0614794	-0.2433	0.807773	0.122643	0.0644928	1.90166	0.0572157
rs114274423	1	90006286	G	T	39565	21341	0.041764	0.0505034	0.826955	0.408262	0.0987194	0.0892276	1.10638	0.268563	-0.0578829	0.0931065	-0.621685	0.534149
rs72712512	1	90014008	C	T	39489	21296	0.0343894	0.0377117	0.911902	0.361821	-0.0971021	0.066168	-1.46751	0.142237	0.0570117	0.0694281	0.821162	0.411554
rs77804535	1	90014281	A	G	39543	21330	-0.0317467	0.041449	-0.765922	0.443722	-0.00437695	0.0745861	-0.0586832	0.953204	0.0553735	0.0819147	0.675989	0.499047
rs55931050	1	90016519	G	A	39526	21318	-0.0680886	0.0249174	-2.73257	0.00628419	0.058743	0.0434464	1.35208	0.17635	-0.00144806	0.0458235	-0.0316008	0.97479
rs359946	1	90019642	A	G	39502	21300	-0.0050775	0.0208027	-0.244079	0.807169	0.0597044	0.0363237	1.64367	0.100243	-0.0355081	0.0393485	-0.902401	0.366844
rs6702697	1	90024647	C	G	39450	21281	-0.0355163	0.0253435	-1.4014	0.161096	0.0109655	0.0446753	0.24545	0.806108	0.0908202	0.0477894	1.90042	0.0573776
rs77339270	1	90027643	T	C	39521	21317	-0.0301755	0.0282812	-1.06698	0.285981	0.00201893	0.050474	0.0399994	0.968094	-0.00564699	0.0536963	-0.105165	0.916245
rs17439454	1	90030830	T	C	36967	19968	0.0290477	0.014371	2.02128	0.0432513	-0.00430688	0.0251056	-0.171551	0.863791	-0.0518311	0.0274783	-1.88626	0.05926
rs115496150	1	90031704	A	G	39583	21350	0.0528185	0.0547518	0.96469	0.3347	-0.0183974	0.0942824	-0.19513	0.845291	-0.0156711	0.101293	-0.154711	0.877049
rs76312219	1	90032384	C	T	39469	21291	0.0569142	0.0572421	0.994271	0.320091	0.0188201	0.0940408	0.200127	0.841381	-0.0177614	0.10192	-0.174268	0.861655
rs12733491	1	90039033	A	G	39388	21244	-0.000533715	0.0117536	-0.0454087	0.963782	-0.022112	0.0205763	-1.07463	0.282538	0.0251695	0.0227053	1.10853	0.267633
rs77522399	1	90042621	T	C	39511	21314	-0.0326695	0.0283753	-1.15134	0.249594	0.00632239	0.0496077	0.127448	0.898586	0.050479	0.0531882	0.949064	0.342588
rs12130207	1	90048248	T	C	39536	21323	0.0177851	0.0138701	1.28226	0.199751	-0.00599288	0.0243882	-0.245729	0.805892	-0.0301835	0.0267053	-1.13024	0.258374
rs36084789	1	90049040	G	A	39346	21219	0.0150855	0.0134548	1.1212	0.262202	-0.0303647	0.0234194	-1.29656	0.194782	0.0277585	0.0256691	1.0814	0.279519
rs41288389	1	90049462	A	C	39582	21349	-0.0599663	0.150212	-0.399211	0.689738	-0.0524933	0.24704	-0.212489	0.831725	-0.0601408	0.284438	-0.211437	0.832546
rs115933514	1	90059357	C	A	39527	21319	0.0327335	0.0428001	0.764799	0.444391	0.00287303	0.0786791	0.0365157	0.970871	-0.044697	0.0838935	-0.532783	0.594184
rs77083128	1	90059965	A	G	39540	21327	0.0265129	0.0348346	0.761108	0.446592	-0.00663285	0.0600666	-0.110425	0.912072	-0.0442194	0.0646445	-0.68404	0.49395
rs359906	1	90060824	C	T	39446	21281	0.0106942	0.0324636	0.329422	0.741837	0.0847908	0.0561346	1.51049	0.130918	-0.104123	0.0612645	-1.69957	0.0892117
rs6428558	1	90066415	C	T	39338	21221	0.00367615	0.0129311	0.284287	0.77619	0.00010707	0.0222211	0.0048184	0.996155	0.000693102	0.0245277	0.0282579	0.977456
rs1215494	1	90066806	A	G	39402	21255	-0.00305054	0.0122144	-0.249749	0.802781	-0.0229323	0.0210611	-1.08885	0.276222	0.0248101	0.0233731	1.06148	0.288472
rs114213502	1	90067221	A	G	39523	21317	0.0230506	0.0423984	0.543666	0.586672	-0.128611	0.0748818	-1.71752	0.0858847	0.0999408	0.0787539	1.26903	0.204432
rs76169188	1	90068298	T	C	39541	21327	-0.0370699	0.0357964	-1.03558	0.3004	0.033842	0.0641492	0.527552	0.59781	0.0212348	0.0698104	0.304177	0.760993
rs1885745	1	90069640	G	T	37480	20217	0.00263036	0.0123937	0.212234	0.831924	-0.0134294	0.0213874	-0.627913	0.530061	0.0346796	0.0236533	1.46616	0.142605
rs10801755	1	90071319	T	C	39423	21262	0.0282249	0.0158582	1.77983	0.0751037	-0.00240389	0.027571	-0.0871892	0.930521	0.0030661	0.0299513	0.10237	0.918463
rs11587501	1	90074307	T	G	39434	21270	0.00815717	0.0348802	0.233863	0.815091	-0.0459616	0.0600567	-0.765304	0.44409	0.0163649	0.063218	0.258865	0.795739
rs113987725	1	90091598	G	A	39135	21104	0.0500381	0.032991	1.51672	0.129337	-0.0886935	0.0580289	-1.52844	0.126404	-0.0254253	0.0614056	-0.414056	0.678833
rs12117311	1	90095190	C	T	39483	21297	0.0365028	0.0441536	0.826723	0.408394	0.0441503	0.0797344	0.553718	0.579772	-0.00158894	0.0848898	-0.0187177	0.985066
rs114351307	1	90100420	A	G	39573	21345	-0.00741661	0.0341471	-0.217196	0.828056	-0.0317914	0.0613188	-0.518461	0.604137	0.0404224	0.0656726	0.615514	0.538215
rs76089445	1	90107904	A	G	39226	21158	0.0351566	0.0370267	0.949493	0.34237	-0.045666	0.0631997	-0.722566	0.469946	0.0105278	0.0683503	0.154027	0.877588
rs10922684	1	90117934	T	C	39371	21240	0.00393004	0.0117111	0.335583	0.737185	0.0197398	0.020301	0.972356	0.330873	-0.0102611	0.0223881	-0.458329	0.646716
rs76805358	1	90125075	G	A	39046	21067	-0.0944127	0.0441622	-2.13786	0.0325281	0.152391	0.0810621	1.87993	0.0601172	0.0322136	0.0863857	0.372904	0.70922
rs10922690	1	90132069	G	A	38715	20879	-0.00557878	0.0122394	-0.455803	0.648531	-0.00590697	0.0213768	-0.276326	0.782298	0.0206179	0.0235354	0.876041	0.381008
rs79498767	1	90140186	G	A	39527	21320	0.0627188	0.0554634	1.13081	0.258134	0.0118292	0.0921123	0.128422	0.897815	-0.0159407	0.098039	-0.162595	0.870837
rs7525741	1	90142260	G	A	39279	21188	0.00844566	0.0151724	0.556645	0.57777	-0.0279065	0.0263949	-1.05727	0.29039	-0.00436385	0.0288296	-0.151367	0.879686
rs17130851	1	90145252	A	G	39510	21310	-0.0473796	0.0237504	-1.99489	0.0460548	0.0464702	0.0414521	1.12106	0.262263	0.0505417	0.0450103	1.12289	0.261483
rs57259197	1	90153285	G	A	39539	21327	0.0139541	0.0187347	0.744825	0.456378	0.0271908	0.0333022	0.816486	0.414222	-0.0320547	0.0362773	-0.883601	0.376912
rs114721430	1	90167123	A	G	39261	21172	-0.0297887	0.0371677	-0.801467	0.422861	0.0644594	0.0639774	1.00753	0.313678	-0.0383568	0.0695339	-0.551628	0.581204
rs72712583	1	90179041	C	A	39451	21279	0.0332604	0.0386122	0.861396	0.38902	-0.0248322	0.0679341	-0.365534	0.714713	-0.0915309	0.0726196	-1.26042	0.20752
rs139178832	1	90179529	T	A	39569	21340	-0.159442	0.126866	-1.25677	0.208837	-0.366388	0.23926	-1.53133	0.125687	0.476674	0.245805	1.93923	0.0524728
rs12032393	1	90179532	G	A	39320	21211	0.0192273	0.0161865	1.18786	0.234889	-0.00946438	0.0284238	-0.332974	0.739154	-0.00178824	0.0309723	-0.057737	0.953958
rs1535515	1	90189938	C	T	39187	21138	-0.0145906	0.0117803	-1.23856	0.215508	0.00814032	0.0204452	0.398153	0.690517	0.00536713	0.0226499	0.236961	0.812687
rs17442858	1	90191460	A	G	39532	21322	0.00287012	0.0340314	0.0843375	0.932788	0.0278608	0.0597698	0.466135	0.641119	-0.0238018	0.0624004	-0.381437	0.702879
rs580251	1	90221441	T	C	39354	21230	-0.0112393	0.0117386	-0.957467	0.338331	0.0106694	0.0201141	0.530446	0.595803	-0.00819887	0.0222994	-0.367671	0.713118
rs115545753	1	90222582	A	G	39389	21246	0.0206312	0.058824	0.350728	0.725792	0.03331	0.093732	0.355375	0.722308	-0.00689293	0.102518	-0.0672366	0.946393
rs10493830	1	90222596	A	G	39430	21267	0.029629	0.0273408	1.08369	0.2785	-0.0512842	0.0468674	-1.09424	0.273849	0.037547	0.0504063	0.744888	0.45634
rs6694039	1	90223073	T	C	31588	17096	-0.0126293	0.0135541	-0.93177	0.351455	-0.0272445	0.023908	-1.13955	0.254472	0.043788	0.026464	1.65462	0.098001
rs519989	1	90223400	A	C	39534	21323	-0.0196546	0.0122501	-1.60444	0.108617	0.0213411	0.0212216	1.00563	0.314593	0.00457457	0.0234205	0.195323	0.84514
rs36106146	1	90224047	T	G	39584	21352	-0.00639032	0.0244047	-0.261848	0.793439	-0.023093	0.0433815	-0.532325	0.594501	-0.00922221	0.0465842	-0.197969	0.84307
rs41305844	1	90228587	G	C	39436	21274	-0.0143447	0.0189513	-0.756926	0.449094	0.0236366	0.0339102	0.697034	0.485782	0.00157121	0.0363729	0.0431973	0.965544
rs12064668	1	90235649	T	G	38954	21012	-0.00250955	0.0121879	-0.205904	0.836866	-0.0337187	0.0213323	-1.58064	0.113959	0.0353897	0.0235374	1.50355	0.132696
rs10737711	1	90243771	T	C	39418	21256	-0.0134262	0.0117542	-1.14225	0.25335	0.0149734	0.0202348	0.73998	0.459312	-0.00471066	0.0224396	-0.209926	0.833725
rs115429779	1	90247975	A	C	39530	21321	0.0101573	0.0296169	0.342956	0.731632	-0.102606	0.0533137	-1.92457	0.054283	0.00129654	0.057223	0.0226577	0.981923
rs115576414	1	90257384	T	C	39380	21239	-3.30712e-05	0.0377315	-0.000876489	0.999301	-0.0121911	0.0687461	-0.177335	0.859245	0.00997115	0.0743914	0.134036	0.893374
rs6688061	1	90266436	C	T	39422	21268	-0.0066386	0.011691	-0.567837	0.570146	0.0296393	0.0201603	1.47018	0.141513	-0.0159756	0.0223748	-0.713999	0.475228
rs114068083	1	90268315	A	G	39586	21350	0.0192799	0.043124	0.447081	0.654816	-0.0415895	0.07449	-0.558324	0.576623	-0.014734	0.0778301	-0.189309	0.849851
rs12141792	1	90270409	A	G	39584	21351	0.0218762	0.0332555	0.657821	0.510653	0.0254988	0.0591918	0.430783	0.666626	-0.0289937	0.0632794	-0.458186	0.646819
rs55668929	1	90271868	A	G	39218	21148	-0.00500629	0.0118107	-0.423876	0.671656	-0.0315068	0.0206841	-1.52323	0.127701	0.0210887	0.0228101	0.924532	0.355209
rs12140155	1	90277228	C	T	39455	21281	0.0104233	0.0132163	0.788667	0.430306	-0.0297972	0.0226246	-1.31703	0.187829	-0.0189312	0.0247168	-0.765926	0.44372
rs76632189	1	90285156	G	A	39437	21265	0.0120454	0.0392484	0.306901	0.758919	-0.0501054	0.0691192	-0.724912	0.468506	0.033289	0.0731009	0.455385	0.648832
rs12565034	1	90285190	T	C	39486	21303	0.010159	0.0145324	0.699059	0.484515	0.00722414	0.0252644	0.285942	0.774922	-0.0172251	0.027519	-0.625935	0.531358
rs4587551	1	90289861	A	G	39430	21264	0.00294093	0.0226942	0.129589	0.896891	-0.0410348	0.0395667	-1.0371	0.299687	0.0359663	0.0426027	0.844226	0.398543
rs4658329	1	90292165	C	T	39382	21245	-0.00586886	0.0155902	-0.376445	0.706586	-0.00589318	0.026937	-0.218777	0.826824	0.0256491	0.0294007	0.8724	0.38299
rs4658331	1	90296784	C	T	37732	20348	0.00369366	0.0148305	0.249058	0.803316	-0.00998954	0.0258377	-0.386627	0.699033	0.0205299	0.0282149	0.727625	0.466843
rs72714298	1	90298703	T	C	39541	21326	0.0776006	0.0413749	1.87555	0.0607171	0.0281739	0.0738805	0.381345	0.702948	-0.139442	0.0789817	-1.7655	0.0774799
rs114812009	1	90300114	A	G	35894	19381	-0.0217415	0.0376349	-0.577695	0.56347	0.0725636	0.0690951	1.0502	0.293627	-0.0307454	0.0733496	-0.419162	0.675098
rs4658337	1	90304187	C	T	39426	21270	-0.0137933	0.0132754	-1.03902	0.298798	0.036781	0.0233505	1.57517	0.115218	-0.0117353	0.0255015	-0.460182	0.645386
rs6701308	1	90306130	T	C	39560	21338	-0.0451575	0.0414131	-1.09042	0.27553	-0.0278762	0.0715366	-0.389678	0.696774	0.0269199	0.0771236	0.349049	0.727052
rs79522482	1	90306968	C	T	39554	21332	0.0182571	0.0231522	0.788566	0.430366	-0.0209575	0.0404986	-0.517487	0.604816	0.0086199	0.043248	0.199313	0.842018
rs79062396	1	90307480	G	C	39445	21276	0.0198522	0.0281047	0.706367	0.47996	-0.103648	0.0505131	-2.0519	0.0401797	-0.010792	0.0544444	-0.19822	0.842873
rs114770365	1	90309519	A	G	39217	21162	0.0178348	0.0131093	1.36047	0.173682	0.000717713	0.0226161	0.0317345	0.974684	-0.0286637	0.0245434	-1.16788	0.242856
rs72716315	1	90310183	T	C	39439	21273	-0.043012	0.0248137	-1.7334	0.0830252	0.0291877	0.0446152	0.654209	0.512977	0.0299235	0.0477726	0.626373	0.53107
rs4658142	1	90314147	T	C	39148	21114	-0.0075992	0.0121075	-0.627645	0.530237	0.0179629	0.0208567	0.861254	0.389098	-0.0103424	0.0231938	-0.44591	0.655662
rs12131677	1	90315734	A	G	39457	21283	-0.0153482	0.0130095	-1.17976	0.238095	-0.00923092	0.0227348	-0.406025	0.684724	0.0246064	0.0247608	0.993763	0.320338
rs10922735	1	90318033	A	G	38201	20607	-0.00917752	0.0248294	-0.369623	0.711663	-0.0382799	0.0436916	-0.87614	0.380954	0.0671243	0.0472148	1.42168	0.155119
rs12046264	1	90319130	T	C	37038	19992	0.0216104	0.0169126	1.27777	0.20133	-0.0115083	0.0301112	-0.382194	0.702318	-0.0219704	0.0322812	-0.680594	0.496128
rs1938033	1	90321749	T	G	39348	21222	-0.0106317	0.0121743	-0.873291	0.382505	-0.0121076	0.0209161	-0.578866	0.56268	0.0383731	0.022882	1.677	0.0935428
rs7534067	1	90325564	G	A	39419	21264	0.0112835	0.0147638	0.764266	0.444709	-0.0135062	0.0259172	-0.521129	0.602277	0.00989344	0.0284934	0.347219	0.728427
rs10922737	1	90327985	T	C	39566	21339	-0.0223787	0.0340484	-0.657263	0.511012	-0.0233788	0.0596872	-0.391689	0.695288	0.0410033	0.0630973	0.649843	0.515794
rs12045824	1	90328483	T	C	39527	21322	0.0180838	0.0167199	1.08158	0.27944	-0.0117226	0.0292082	-0.401345	0.688166	-0.0627549	0.0316976	-1.9798	0.0477262
rs78237512	1	90337369	A	G	39431	21274	-0.0291633	0.0621528	-0.46922	0.638912	0.0404244	0.106784	0.378561	0.705014	0.0527669	0.110541	0.477351	0.633112
rs17497905	1	90339400	A	G	39517	21314	0.00185091	0.0165939	0.111542	0.911187	-0.0351279	0.0284979	-1.23265	0.217707	0.0460122	0.0307511	1.49627	0.134582
rs72716333	1	90339598	A	G	39568	21339	-0.0454173	0.0240756	-1.88645	0.0592347	0.00352243	0.0419833	0.0839007	0.933135	0.0316194	0.044884	0.704468	0.481141
rs79142871	1	90340943	A	G	39561	21337	0.0349508	0.0381893	0.915199	0.360087	-0.0122196	0.0659481	-0.185291	0.853001	-0.138096	0.0722738	-1.91074	0.0560383
rs61773295	1	90343041	C	T	35535	19162	0.0140169	0.0346785	0.404195	0.68607	-0.0286252	0.0674701	-0.424265	0.671372	0.00779075	0.0738533	0.10549	0.915987
rs114371611	1	90345265	T	C	39310	21195	0.0377856	0.0429945	0.878847	0.379484	0.0417695	0.0770875	0.541845	0.587925	-0.123714	0.0804813	-1.53718	0.124249
rs114711363	1	90346108	G	T	39325	21212	-0.0695458	0.0255412	-2.72289	0.00647135	0.023162	0.0448169	0.516815	0.605285	0.0797587	0.049104	1.62428	0.104316
rs17498135	1	90349347	T	C	39528	21319	0.00208177	0.0165896	0.125487	0.900138	-0.0400075	0.0285496	-1.40133	0.161114	0.0504048	0.0307822	1.63747	0.101533
rs12403051	1	90366278	T	G	39554	21336	0.033908	0.0295661	1.14685	0.251442	-0.00605648	0.052053	-0.116352	0.907373	-0.000741101	0.0551113	-0.0134474	0.989271
rs3738795	1	90366514	A	G	39536	21325	0.00371596	0.0143516	0.258923	0.795695	-0.0071319	0.0251509	-0.283564	0.776745	0.0212356	0.0276154	0.768977	0.441907
rs79135558	1	90376985	A	G	39571	21343	0.00817676	0.0235355	0.347423	0.728274	-0.0233714	0.0421962	-0.553875	0.579665	0.00747267	0.0450581	0.165845	0.868279
rs6678770	1	90377022	A	G	39497	21305	0.021301	0.0293972	0.724592	0.468702	-0.106948	0.0540546	-1.97853	0.0478694	0.0303982	0.0580807	0.523378	0.600711
rs115490734	1	90381196	A	G	39531	21324	-0.0269232	0.032838	-0.81988	0.412285	-0.0265796	0.0589309	-0.45103	0.651968	0.0412881	0.0620893	0.664979	0.506064
rs2802027	1	90383951	G	A	39132	21111	-0.0247829	0.0128781	-1.92442	0.0543022	-0.00174905	0.0225431	-0.0775871	0.938157	0.0503694	0.0248676	2.0255	0.0428159
rs17130931	1	90387054	A	G	39336	21218	0.0398822	0.0230761	1.72829	0.0839361	-0.0502533	0.0397446	-1.26441	0.206085	-0.0590822	0.0426323	-1.38585	0.165791
rs17505615	1	90388160	T	C	39510	21313	-0.013198	0.0249543	-0.528888	0.596883	-0.0784093	0.043607	-1.79809	0.0721627	0.0944036	0.0467573	2.01901	0.0434862
rs56035101	1	90388316	A	C	39495	21302	-0.00389495	0.0276364	-0.140936	0.887921	0.00289583	0.0496987	0.0582677	0.953535	-0.0126022	0.0547835	-0.230036	0.818064
rs12145216	1	90391493	T	C	39489	21300	0.00610049	0.0186387	0.327303	0.743439	0.00267404	0.0327376	0.081681	0.9349	-0.0225851	0.0355305	-0.635654	0.525002
rs114914694	1	90393433	C	A	39420	21262	0.0553466	0.0505257	1.09541	0.273335	0.0279139	0.0949128	0.2941	0.768681	-0.0471217	0.1055	-0.446652	0.655126
rs80255506	1	90406538	C	A	39494	21304	-0.0140083	0.0428436	-0.326964	0.743695	0.0204432	0.0762492	0.268111	0.788614	0.061197	0.0818487	0.747684	0.454651
rs6688076	1	90412914	G	A	39476	21296	0.0463252	0.0475358	0.974532	0.329792	-0.0327002	0.0829005	-0.394451	0.693248	0.00475675	0.0880991	0.0539932	0.956941
rs2816893	1	90423039	C	T	39565	21339	0.0582301	0.0299344	1.94526	0.0517437	-0.041318	0.0532067	-0.776557	0.43742	0.00854681	0.0575168	0.148597	0.881872
rs74574099	1	90424602	T	G	39543	21330	0.050602	0.0384346	1.31657	0.187982	0.013071	0.0696647	0.187627	0.851169	-0.156941	0.0737085	-2.12921	0.0332365
rs2802010	1	90436138	C	T	37857	20418	0.0256475	0.023803	1.07749	0.281262	0.0282881	0.0428653	0.659931	0.509298	-0.0430641	0.0462746	-0.930621	0.35205
rs79286184	1	90438543	G	A	39442	21275	0.00793829	0.017416	0.455804	0.648531	-0.0205789	0.0299668	-0.686723	0.492258	0.0107151	0.0322225	0.332534	0.739486
rs2255759	1	90446984	A	G	38204	20604	-0.0208635	0.0117403	-1.77709	0.0755536	0.0195868	0.0207942	0.941934	0.346227	0.00460984	0.0230064	0.200372	0.841189
rs61771687	1	90451348	T	C	38837	20960	-0.0172979	0.0262259	-0.659574	0.509527	0.0107734	0.0463959	0.232206	0.816378	-0.0535957	0.0490332	-1.09305	0.274373
rs2802019	1	90452119	G	A	36216	19545	0.0542737	0.0281595	1.92737	0.0539335	-0.122486	0.0504616	-2.42731	0.0152112	-0.0123076	0.0539153	-0.228276	0.819432
rs72716374	1	90452797	A	G	34413	18574	-0.0196928	0.0242364	-0.81253	0.416488	-0.0393525	0.0436675	-0.901186	0.367489	0.0509251	0.0473071	1.07648	0.281713
rs2490113	1	90456097	G	C	39469	21287	-0.00011275	0.011714	-0.00962528	0.99232	-0.000651923	0.0203684	-0.0320067	0.974467	-0.0255498	0.0224888	-1.13611	0.25591
rs17130941	1	90460168	C	T	39455	21280	0.0188351	0.0226528	0.831469	0.405709	-0.0286308	0.0395366	-0.724159	0.468968	0.0422696	0.0426176	0.991836	0.321278
rs76122837	1	90461776	A	G	39574	21345	-0.0220229	0.0213757	-1.03028	0.302879	0.0300673	0.0368833	0.815199	0.414958	0.023122	0.0395668	0.584379	0.558966
rs78262976	1	90461840	G	A	38764	20911	-0.0717124	0.0494284	-1.45083	0.146826	0.00584691	0.0897246	0.065165	0.948043	0.102931	0.0941698	1.09303	0.27438
rs112038615	1	90466644	A	G	39547	21333	0.121385	0.037309	3.25351	0.00113991	-0.0844503	0.0654629	-1.29005	0.197034	0.0117669	0.0701287	0.167791	0.866748
rs2186185	1	90468674	T	G	36572	19743	-0.00719033	0.0400867	-0.17937	0.857647	-0.0478481	0.0705028	-0.678669	0.497348	-0.00391016	0.0739994	-0.0528404	0.957859
rs7531015	1	90473851	G	T	39424	21263	-0.0181671	0.0131449	-1.38206	0.166953	0.00610919	0.0232072	0.263245	0.792361	0.0283589	0.0255276	1.11091	0.266607
rs2816881	1	90486412	T	G	39452	21283	0.0106879	0.0117821	0.907133	0.364337	-0.0319698	0.020627	-1.5499	0.121166	0.0163753	0.0227931	0.718432	0.472491
rs116325848	1	90491999	T	C	39536	21323	0.0357153	0.0354	1.00891	0.313018	0.0224681	0.0624894	0.35955	0.719184	-0.0401327	0.0666337	-0.602288	0.546983
rs12122741	1	90506174	G	A	39463	21288	0.011865	0.0384531	0.308559	0.757657	-0.0451172	0.067536	-0.668046	0.504104	-0.00500776	0.070536	-0.0709958	0.943401
rs2390831	1	90508588	A	G	37976	20494	0.046823	0.0470827	0.994484	0.319987	-0.199133	0.0849001	-2.3455	0.0190015	0.0515562	0.0913639	0.564296	0.572553
rs75673762	1	90509157	T	C	39580	21348	0.0958758	0.0447278	2.14354	0.0320698	-0.0408003	0.0774249	-0.526966	0.598217	-0.143556	0.085035	-1.6882	0.091372
rs17130953	1	90513219	C	T	39374	21239	0.0285039	0.0255104	1.11734	0.263848	-0.0948388	0.0452229	-2.09714	0.0359813	-0.0094674	0.0477877	-0.198114	0.842956
rs17130954	1	90513773	C	T	39306	21204	0.0139071	0.0306913	0.453129	0.650456	-0.117382	0.0547227	-2.14502	0.031951	0.00529216	0.0582301	0.0908837	0.927585
rs17130957	1	90519168	G	A	39502	21309	-0.00844889	0.0394492	-0.214171	0.830413	-0.0200141	0.0714358	-0.280168	0.779348	-0.0475953	0.0747466	-0.636756	0.524284
rs72969504	1	90522730	A	G	37476	20218	-0.0154224	0.0357	-0.431999	0.665742	-0.0161798	0.0682456	-0.237082	0.812593	-0.0350397	0.0727968	-0.481336	0.630278
rs77467171	1	90529201	A	G	39576	21346	-0.0235181	0.0449419	-0.5233	0.600765	0.0671501	0.0778891	0.862125	0.388619	0.0420122	0.0842204	0.498836	0.617895
rs12137083	1	90532114	A	G	39422	21260	-0.0117306	0.0166622	-0.704024	0.481418	-0.0193856	0.0292866	-0.66193	0.508016	0.0111949	0.0315262	0.3551	0.722515
rs7542860	1	90532766	T	C	39388	21247	-0.00621323	0.0117582	-0.528417	0.59721	-0.011753	0.0203683	-0.577024	0.563923	0.0227169	0.0224964	1.0098	0.31259
rs114377071	1	90532951	G	C	39336	21221	0.0403728	0.0418354	0.965037	0.334526	-0.107203	0.0718751	-1.49152	0.135825	0.0628182	0.0761975	0.824413	0.409705
rs10922749	1	90533785	A	G	39516	21316	-0.00579476	0.0168766	-0.343361	0.731327	0.00654707	0.0292298	0.223986	0.822768	0.0235208	0.0320349	0.734227	0.462811
rs2813741	1	90537317	G	A	39042	21056	-0.00618511	0.0190263	-0.325082	0.745119	-0.00292661	0.0332584	-0.087996	0.92988	-0.0149889	0.0352186	-0.425597	0.670402
rs12138767	1	90538821	A	G	39088	21086	0.0129783	0.0264175	0.491277	0.62323	-0.0266924	0.0470387	-0.567456	0.570404	-0.0535808	0.0512648	-1.04518	0.295941
rs2813746	1	90539764	A	C	39291	21196	0.00281048	0.0117468	0.239255	0.810908	-0.0099974	0.020482	-0.488107	0.625474	0.0132587	0.0227181	0.583619	0.559477
rs2813747	1	90539813	T	G	39386	21244	-0.0112655	0.0126739	-0.888875	0.37407	0.0146322	0.0221425	0.660822	0.508727	-0.00483631	0.0242521	-0.199418	0.841936
rs116306499	1	90540505	T	C	39408	21257	0.0231361	0.0504829	0.458296	0.64674	0.010834	0.0900975	0.120247	0.904287	-0.0587156	0.0995674	-0.589707	0.555387
rs79312341	1	90544935	T	C	39343	21224	-0.0209252	0.0252608	-0.828367	0.407463	0.0347437	0.0451405	0.76968	0.441489	-0.0405657	0.0479176	-0.846572	0.397234
rs72716401	1	90550597	T	C	38637	20845	-0.021566	0.0213625	-1.00953	0.312722	-0.0408617	0.0379317	-1.07724	0.281371	0.0727999	0.0408667	1.7814	0.0748475
rs17130969	1	90556150	T	G	39443	21275	-0.030907	0.0166773	-1.85324	0.0638485	0.030605	0.0294045	1.04083	0.297956	0.0288924	0.0319833	0.903357	0.366336
rs1329640	1	90558392	C	T	38540	20790	0.0142063	0.0118127	1.20263	0.229119	-0.00159824	0.02064	-0.0774341	0.938278	-0.0135067	0.022891	-0.590044	0.555161
rs2772337	1	90559504	C	T	39400	21251	-0.0061194	0.0130319	-0.46957	0.638662	-0.000655087	0.0229563	-0.0285362	0.977234	-0.0109595	0.0251244	-0.436207	0.662686
rs34158521	1	90573313	G	A	39524	21316	-0.00609793	0.0268243	-0.227329	0.820168	-0.0214507	0.0478007	-0.448753	0.65361	0.0699084	0.0514223	1.3595	0.173989
rs77421779	1	90573935	A	G	39316	21207	0.021388	0.0324628	0.658847	0.509994	-0.120046	0.0588366	-2.04034	0.0413169	0.0512289	0.0631836	0.810794	0.417484
rs10493836	1	90574778	G	A	39488	21299	-0.0110254	0.0228636	-0.482226	0.629646	-0.00209125	0.0409753	-0.0510367	0.959296	-0.0433404	0.044637	-0.970951	0.331573
rs7539079	1	90582488	G	A	39222	21160	0.0101502	0.0177357	0.572306	0.567115	0.021662	0.030949	0.699926	0.483974	-0.0223488	0.0338373	-0.660479	0.508946
rs114822560	1	90585850	C	T	39430	21272	-0.00963686	0.0348975	-0.276147	0.782435	-0.0605833	0.0610037	-0.993108	0.320657	0.0630704	0.0656527	0.960667	0.336719
rs7535672	1	90587241	G	A	39281	21191	-0.00850619	0.0122328	-0.695358	0.486831	0.00633241	0.0211165	0.29988	0.764268	-0.00148331	0.0234376	-0.0632875	0.949538
rs4275436	1	90592579	C	A	39348	21224	-0.00957515	0.014778	-0.647931	0.517029	0.00613237	0.0259682	0.236149	0.813317	-0.00152825	0.0282121	-0.0541703	0.9568
rs72718317	1	90597346	A	C	39566	21340	0.0746961	0.0512402	1.45776	0.144906	-0.0336367	0.0918561	-0.366189	0.714224	-0.0614789	0.0952178	-0.645666	0.518496
rs12038587	1	90598021	G	A	39324	21210	0.0170587	0.0117328	1.45394	0.145964	-0.00930682	0.0206379	-0.450957	0.65202	-0.0209343	0.0228447	-0.916375	0.35947
rs77899954	1	90598153	A	G	39423	21267	0.0307291	0.036258	0.847512	0.39671	0.00623647	0.0623629	0.100003	0.920342	-0.0429615	0.069266	-0.620239	0.5351
rs7515008	1	90600240	G	A	39475	21296	-0.00133101	0.0125082	-0.106411	0.915256	-0.0146853	0.02153	-0.682086	0.495185	0.0163327	0.0235962	0.692177	0.488826
rs12562356	1	90600783	T	C	38570	20810	0.0173944	0.0141876	1.22602	0.22019	0.00143703	0.0241944	0.059395	0.952637	-0.00107305	0.0262978	-0.0408039	0.967452
rs6428571	1	90600934	T	C	39448	21281	-0.00948507	0.0132116	-0.717933	0.472799	0.0129439	0.022818	0.56727	0.570531	-0.00604088	0.0251716	-0.239988	0.81034
rs6662919	1	90601007	G	A	39305	21203	-0.0121845	0.0121551	-1.00242	0.316142	-0.00804492	0.021062	-0.381963	0.702489	0.00216001	0.0232556	0.0928812	0.925998
rs6428572	1	90601121	C	T	39501	21305	0.00377736	0.0187694	0.201252	0.840502	0.0138901	0.0326104	0.425941	0.670151	-0.0474653	0.0350363	-1.35475	0.175498
rs77556951	1	90601335	C	T	39551	21332	-0.00620056	0.0245648	-0.252417	0.800719	0.0369033	0.0433442	0.851402	0.394546	-0.0120148	0.0456234	-0.263347	0.792283
rs4269759	1	90601373	G	A	38041	20534	-0.000680498	0.0119517	-0.0569371	0.954595	0.010704	0.0208316	0.513837	0.607366	0.00300834	0.0231342	0.130038	0.896536
rs76463270	1	90602223	G	A	39141	21120	0.0192794	0.0353103	0.545998	0.585067	-0.167397	0.0632467	-2.64673	0.00812741	0.143677	0.0675244	2.12777	0.0333558
rs12123023	1	90604916	T	C	38125	20568	0.011829	0.0126809	0.932814	0.350916	0.0293135	0.0220198	1.33123	0.183112	-0.0146923	0.024133	-0.608804	0.542654
rs75897493	1	90620943	C	T	39170	21133	-0.0384468	0.0456363	-0.842462	0.399529	-0.0401437	0.0847246	-0.473814	0.635633	0.0910373	0.0895886	1.01617	0.309548
rs4554706	1	90625022	C	T	39221	21157	-0.0232498	0.0149747	-1.55261	0.120516	-0.000196947	0.0262003	-0.007517	0.994002	0.00511378	0.0286834	0.178284	0.8585
rs72718341	1	90628474	G	A	39503	21305	-0.0229932	0.0400472	-0.574154	0.565863	0.0882404	0.0694112	1.27127	0.203633	-0.0847811	0.0729807	-1.16169	0.24536
rs4350189	1	90630684	T	C	39485	21297	-0.0271208	0.0149574	-1.8132	0.0698008	0.0143772	0.026129	0.55024	0.582155	-0.013016	0.0285965	-0.455162	0.648993
rs72952728	1	90631201	T	C	39518	21317	-0.00768798	0.0147871	-0.519912	0.603125	-0.00725515	0.02521	-0.287789	0.773508	0.0198104	0.0274421	0.7219	0.470356
rs116250941	1	90638923	G	T	38747	20901	-0.146317	0.0401782	-3.64169	0.00027085	0.189341	0.0734629	2.57737	0.00995559	0.0438324	0.0786786	0.557107	0.577455
rs76789727	1	90646453	C	T	37998	20499	0.0110554	0.0246425	0.44863	0.653698	0.0586629	0.0442331	1.32622	0.184766	-0.0969786	0.047383	-2.04669	0.0406881
rs10922799	1	90648270	C	A	39349	21226	-0.0202436	0.0139071	-1.45563	0.145495	0.035143	0.0238645	1.47261	0.140856	-0.0215728	0.0264069	-0.816937	0.413964
rs75993410	1	90652235	T	G	39311	21201	0.0155619	0.0188757	0.824443	0.409688	-0.0400357	0.0325427	-1.23025	0.218603	-0.00120126	0.0348897	-0.0344303	0.972534
rs6428581	1	90656996	G	T	39518	21317	0.0254644	0.0133272	1.91071	0.0560414	-0.0162405	0.0232677	-0.697987	0.485185	-0.0466059	0.025406	-1.83445	0.0665877
rs17130995	1	90657143	T	G	39466	21285	-0.0221079	0.0153059	-1.4444	0.148626	0.0258469	0.0264776	0.976181	0.328975	-0.0195809	0.0291031	-0.672811	0.501067
rs4559484	1	90659140	T	C	39403	21258	0.00327087	0.0138634	0.235935	0.813483	0.00048824	0.0238981	0.0204301	0.9837	0.0049247	0.0261806	0.188105	0.850795
rs4342835	1	90659441	A	C	39505	21309	0.0114694	0.0124314	0.922617	0.356207	0.00989845	0.0214183	0.462149	0.643974	-0.0043415	0.0236036	-0.183934	0.854066
rs35804503	1	90660876	T	C	38240	20637	0.012624	0.0147792	0.854172	0.39301	0.0317924	0.0260782	1.21912	0.222798	-0.0185755	0.0283338	-0.655595	0.512084
rs79809912	1	90665775	A	G	39517	21315	-0.0292722	0.0304027	-0.962817	0.335639	-0.0167422	0.0536975	-0.311787	0.755202	-0.0203117	0.0574594	-0.353496	0.723716
rs10754298	1	90668105	T	C	39444	21272	0.00671488	0.0120483	0.557328	0.577303	-0.0136041	0.0211076	-0.644511	0.519244	0.0181098	0.0232752	0.778075	0.436525
rs71666243	1	90670676	G	A	39496	21307	-0.00948909	0.0234892	-0.403976	0.68623	0.0362816	0.0417038	0.869983	0.38431	0.00543094	0.0451694	0.120235	0.904297
rs115939770	1	90671466	T	G	39562	21342	0.0388001	0.0322104	1.20458	0.228364	-0.0647209	0.0559666	-1.15642	0.24751	-0.0178911	0.0603025	-0.296689	0.766704
rs12065814	1	90674425	T	C	39459	21284	-0.00128975	0.0379554	-0.0339807	0.972893	-0.0965677	0.0683305	-1.41324	0.157584	0.111503	0.0724883	1.53823	0.123993
rs75796399	1	90675607	C	T	39550	21333	-0.0362636	0.0367066	-0.987933	0.323186	-0.124075	0.0662999	-1.87142	0.0612865	0.120158	0.070965	1.6932	0.0904165
rs4495684	1	90679734	T	C	39407	21255	0.00977059	0.0149302	0.65442	0.512841	-0.0271856	0.0261671	-1.03892	0.298841	0.0153324	0.0284294	0.539313	0.589671
rs79644349	1	90686384	T	C	39551	21334	-0.0664741	0.052644	-1.26271	0.206694	0.0668986	0.0895387	0.747148	0.454974	-0.0632264	0.0988599	-0.639555	0.522462
rs74100375	1	90687868	C	A	39567	21342	0.0018141	0.0381274	0.0475801	0.962051	-0.102798	0.0684479	-1.50184	0.133138	0.115378	0.0724198	1.59318	0.11112
rs78495762	1	90689473	T	C	39489	21301	0.0171804	0.0250503	0.685836	0.492816	-0.05092	0.0436406	-1.1668	0.24329	-0.0148906	0.0475292	-0.313294	0.754057
rs61770613	1	90703415	A	G	39188	21147	-0.0103917	0.0183008	-0.567826	0.570153	0.0131753	0.0318296	0.413933	0.678923	-0.0250496	0.034208	-0.732273	0.464002
rs115899123	1	90705863	C	T	39004	21042	0.0490732	0.0452281	1.08502	0.277915	-0.0138371	0.0781466	-0.177066	0.859457	-0.137352	0.082548	-1.66391	0.0961313
rs112781872	1	90720587	T	C	39513	21312	0.0154259	0.0262345	0.588002	0.556531	0.0479886	0.0464723	1.03263	0.301778	-0.0434138	0.04971	-0.87334	0.382478
rs3923534	1	90739291	A	C	39389	21251	-0.00674639	0.0117676	-0.573304	0.566439	0.00524603	0.0201261	0.260659	0.794356	0.0220772	0.0221734	0.995663	0.319414
rs12117300	1	90740316	T	C	38490	20782	-0.0133668	0.0327442	-0.408218	0.683114	0.0939154	0.0575619	1.63156	0.102773	-0.0126449	0.0622106	-0.20326	0.838932
rs75405432	1	90744700	C	T	39398	21251	-0.0128563	0.0180472	-0.712369	0.476237	-0.0371995	0.0324295	-1.14709	0.251345	0.0102125	0.0348621	0.29294	0.769568
rs115985912	1	90749895	G	C	37242	20096	0.0398512	0.0323895	1.23037	0.218557	-0.00340219	0.055135	-0.0617066	0.950797	-0.0443766	0.059632	-0.744174	0.456771
rs114352056	1	90751582	T	G	35718	19280	-0.0107055	0.0275257	-0.388929	0.697329	-0.0608081	0.0483564	-1.2575	0.208573	0.0652189	0.0512869	1.27165	0.203498
rs12750659	1	90770219	G	T	31489	17044	-0.00425756	0.0134874	-0.315669	0.752254	0.0244353	0.0233911	1.04464	0.296188	0.0168847	0.025857	0.653001	0.513755
rs7517905	1	90770566	C	T	31140	16855	-0.00425353	0.0136087	-0.312559	0.754616	0.0233398	0.0236317	0.98765	0.323324	0.0140079	0.0260599	0.537529	0.590902
rs4418580	1	90771361	A	G	31566	17085	-0.00561785	0.0134117	-0.418876	0.675307	0.0295545	0.0232445	1.27146	0.203563	0.0187798	0.0257079	0.730504	0.465082
rs4623679	1	90772602	T	C	31589	17099	-0.00681735	0.0134009	-0.508725	0.610945	0.0282113	0.0232359	1.21413	0.224699	0.0232958	0.025696	0.90659	0.364623
rs6679092	1	90773269	A	G	31427	17013	-0.00855281	0.0134835	-0.634315	0.525875	0.0227864	0.023364	0.97528	0.329422	0.0235748	0.0258215	0.912991	0.361247
rs4281314	1	90789807	G	A	39393	21244	-0.00447464	0.0133334	-0.335597	0.737175	-0.00620199	0.0232862	-0.266338	0.789979	0.030046	0.0254849	1.17897	0.238409
rs116639697	1	90797817	C	T	39421	21266	0.00675791	0.0424481	0.159204	0.873508	-0.02141	0.0757993	-0.282457	0.777593	-0.0311034	0.082704	-0.376081	0.706857
rs4551580	1	90803886	G	A	39369	21235	-0.014316	0.012158	-1.17749	0.238998	0.00144035	0.0211177	0.0682057	0.945622	0.0293963	0.0232595	1.26384	0.206287
rs77316894	1	90804699	G	A	39555	21334	0.0963255	0.066208	1.45489	0.145699	0.0972518	0.117518	0.827546	0.407927	-0.145674	0.123481	-1.17973	0.238108
rs72718369	1	90808845	T	C	39397	21253	0.0276732	0.0209969	1.31797	0.187515	0.0227988	0.0361492	0.630687	0.528246	-0.0385903	0.0393583	-0.980487	0.326846
rs74099433	1	90810607	C	T	39500	21306	0.00374086	0.0465456	0.0803699	0.935943	-0.149326	0.0847663	-1.76162	0.0781338	0.12305	0.0900348	1.36669	0.171722
rs72718371	1	90819737	A	G	39479	21290	0.0465892	0.0428424	1.08745	0.276836	0.0670938	0.0767145	0.874592	0.381796	-0.0821074	0.0820677	-1.00048	0.317077
rs11800412	1	90822297	C	T	39295	21204	-0.0226021	0.0121085	-1.86663	0.0619532	0.0249661	0.020929	1.1929	0.232909	0.00569877	0.0230196	0.247561	0.804474
rs115981846	1	90822472	C	T	39453	21285	0.0589444	0.0268197	2.1978	0.0279634	-0.0705538	0.0464951	-1.51744	0.129154	-0.0190078	0.0494227	-0.384597	0.700536
rs1508504	1	90828665	C	T	39538	21326	0.231255	0.113724	2.03347	0.0420046	0.131276	0.196171	0.669193	0.503372	-0.489481	0.209197	-2.33981	0.0192938
rs116688073	1	90849826	T	C	30645	16575	-0.013986	0.0471385	-0.296701	0.766695	0.00734843	0.0899176	0.0817241	0.934866	0.00367666	0.0947895	0.0387876	0.96906
rs116559090	1	90860767	G	T	39434	21272	-0.0689988	0.0356024	-1.93804	0.0526184	0.0665403	0.0661499	1.0059	0.314463	0.0221999	0.0693139	0.320281	0.748755
rs7519598	1	90863731	A	G	39329	21214	-0.00808467	0.0176483	-0.4581	0.64688	-0.0392535	0.031097	-1.26229	0.206843	0.0158645	0.0335008	0.473556	0.635816
rs112357995	1	90865805	C	T	39427	21266	0.0411826	0.0254135	1.6205	0.105125	-0.0271563	0.0441549	-0.615023	0.538539	-0.0628814	0.0472992	-1.32944	0.183703
rs17131041	1	90873828	T	C	39400	21255	0.00176492	0.0220558	0.0800208	0.936221	-0.0298454	0.0389948	-0.76537	0.444051	0.00543201	0.0415425	0.130758	0.895967
rs71666253	1	90874528	T	C	39487	21294	0.00698646	0.0176111	0.396708	0.691583	-0.016603	0.0305635	-0.54323	0.586971	0.0137744	0.0332853	0.413829	0.678999
rs2136093	1	90875888	T	C	36704	19832	-0.0137832	0.0133073	-1.03576	0.300313	-0.0072682	0.0229531	-0.316655	0.751506	0.010644	0.0249536	0.426552	0.669706
rs79176703	1	90885649	T	C	32389	17504	-0.0424607	0.0442439	-0.959696	0.337208	0.137054	0.0783662	1.74889	0.08031	-0.0859223	0.0820446	-1.04726	0.294978
rs79347878	1	90905799	C	T	39085	21082	-0.0104915	0.0183519	-0.571685	0.567536	-0.000110962	0.0324402	-0.0034205	0.997271	-0.00703702	0.0347037	-0.202775	0.839311
rs17466499	1	90924006	G	T	39494	21299	-0.0767322	0.0358803	-2.13856	0.0324715	0.111478	0.0659284	1.69089	0.0908581	-0.0119178	0.0695684	-0.17131	0.86398
rs61770094	1	90930746	C	T	39472	21291	-0.00757779	0.0208029	-0.364266	0.71566	-0.0465638	0.0360422	-1.29192	0.196383	0.0628457	0.0389208	1.61471	0.106374
rs116583348	1	90937631	G	A	39517	21317	-0.0547514	0.0545913	-1.00293	0.315893	0.02096	0.091597	0.228828	0.819002	-0.0312746	0.101366	-0.308531	0.757678
rs17131065	1	90941517	A	G	39474	21295	-0.0117854	0.0152915	-0.770716	0.440876	0.0153663	0.0265641	0.578464	0.562951	-0.00409316	0.0288747	-0.141756	0.887273
rs2390582	1	90943907	G	A	37994	20499	-0.0102484	0.015704	-0.652601	0.514014	0.00835313	0.0278367	0.300076	0.764119	-0.0056199	0.0305185	-0.184147	0.853898
rs78908141	1	90950076	T	C	38566	20808	-0.0221688	0.0446132	-0.496911	0.619252	0.0553538	0.0809343	0.683935	0.494016	0.0014303	0.0863793	0.0165584	0.986789
rs536629	1	90952467	C	T	39380	21245	-0.0541706	0.0321415	-1.68538	0.0919153	-0.0445655	0.0581137	-0.766868	0.44316	0.125902	0.0626834	2.00854	0.0445857
rs41288399	1	90976517	T	C	39523	21317	-0.021285	0.0323261	-0.658446	0.510252	0.0109951	0.0569474	0.193074	0.846901	0.0765069	0.060327	1.2682	0.204726
rs114887307	1	90977736	G	A	39425	21266	-0.0391314	0.055928	-0.699675	0.48413	0.0469006	0.100036	0.468838	0.639186	-0.0379789	0.107704	-0.352622	0.724372
rs541717	1	90980497	T	C	39481	21301	-0.0504328	0.0450009	-1.12071	0.262413	0.238077	0.07875	3.0232	0.00250121	-0.145205	0.0856947	-1.69445	0.0901795
rs139527787	1	90981860	G	A	39531	21320	-0.0107701	0.030309	-0.355343	0.722333	0.0270982	0.0533434	0.507995	0.611457	0.0150866	0.0573333	0.263139	0.792443
rs511753	1	90990889	A	G	39569	21342	-0.0139436	0.0299155	-0.466098	0.641145	0.0857715	0.0543664	1.57766	0.114644	-0.0207243	0.0588149	-0.352365	0.724565
rs72720316	1	91001525	T	G	39543	21326	-0.00833161	0.0275767	-0.302125	0.762557	0.0363971	0.0469847	0.774657	0.438542	-0.0350789	0.049866	-0.703462	0.481768
rs77668756	1	91005179	T	C	39361	21231	0.0295951	0.0345723	0.856036	0.391978	-0.124517	0.0609995	-2.04128	0.041223	0.102653	0.0640714	1.60217	0.109119
rs79633538	1	91009290	G	A	39425	21271	-0.0037668	0.0157028	-0.239882	0.810422	-0.0440349	0.0274245	-1.60567	0.108345	0.0439826	0.0296386	1.48396	0.137819
rs114159776	1	91015977	C	G	39499	21307	0.0777476	0.0546551	1.42251	0.154878	-0.0807515	0.0960823	-0.840441	0.400661	-0.192912	0.100944	-1.91108	0.0559947
rs1415140	1	91040406	G	A	39130	21108	-0.00423438	0.0142878	-0.296364	0.766952	-0.0217482	0.0250529	-0.868092	0.385344	0.0317485	0.0272984	1.16302	0.244823
rs76441558	1	91042852	C	A	39152	21120	-0.0203743	0.0178008	-1.14457	0.252386	-0.0148105	0.030899	-0.47932	0.631711	0.0224632	0.0333715	0.673124	0.500868
rs487440	1	91047423	A	C	39170	21126	0.0247059	0.0136362	1.81179	0.070019	0.0379229	0.0241493	1.57035	0.116333	-0.0528025	0.0263234	-2.00591	0.0448655
rs12124829	1	91049339	C	T	39537	21326	-0.00696909	0.0162024	-0.430126	0.667104	0.00485005	0.0277817	0.174577	0.861412	-0.012278	0.0303408	-0.40467	0.68572
rs12745171	1	91049655	A	G	39504	21312	-0.0162147	0.021713	-0.746774	0.4552	-0.0367566	0.0389177	-0.944471	0.344929	0.00166161	0.0421316	0.0394387	0.968541
rs12733663	1	91067663	G	T	38930	20998	-0.00455969	0.0148332	-0.307398	0.758541	0.0088926	0.0260416	0.341477	0.732745	-0.0226763	0.0287105	-0.789826	0.429629
rs116492255	1	91074763	G	A	39263	21180	0.0290385	0.0396485	0.732399	0.463925	-0.124121	0.068526	-1.81129	0.0700953	0.0947892	0.0717403	1.32128	0.186407
rs116585539	1	91078572	G	T	39510	21311	0.0536705	0.0353526	1.51815	0.128977	-0.0381628	0.0613678	-0.62187	0.534027	0.00555252	0.0660319	0.0840884	0.932986
rs11589620	1	91079532	A	G	39567	21340	0.0152442	0.0231226	0.659276	0.509719	-0.0572939	0.0402406	-1.42378	0.154509	0.0442308	0.0427726	1.03409	0.301093
rs4370753	1	91088884	T	C	39220	21152	0.0176281	0.011998	1.46926	0.141763	0.0152824	0.0208767	0.732032	0.464149	-0.0197993	0.0230334	-0.859587	0.390017
rs17131108	1	91091581	A	G	39478	21296	0.0474467	0.0388363	1.22171	0.221817	0.0332707	0.0699749	0.475467	0.634454	-0.153263	0.0759675	-2.01748	0.0436454
rs78285689	1	91092022	A	G	39496	21307	0.0378242	0.0289912	1.30468	0.192002	-0.0644859	0.0497195	-1.29699	0.194633	0.0550234	0.0547701	1.00463	0.315077
rs61770147	1	91095717	G	T	39121	21103	-0.00938044	0.0144198	-0.650527	0.515352	-0.00372441	0.0256431	-0.14524	0.884521	0.00515068	0.0281968	0.182669	0.855058
rs4233428	1	91099720	A	G	39339	21224	0.0175433	0.0125772	1.39485	0.163062	0.00866017	0.0218994	0.395452	0.69251	-0.0349455	0.0241227	-1.44865	0.147435
rs7511891	1	91099790	G	T	39392	21247	-0.0218658	0.0172413	-1.26822	0.204718	0.00848697	0.0295535	0.287173	0.77398	0.0171158	0.0322763	0.530291	0.59591
rs11581245	1	91102694	A	G	39452	21276	0.00261387	0.014564	0.179474	0.857565	-0.0298754	0.025174	-1.18675	0.235325	0.040401	0.0271723	1.48684	0.137056
rs1342779	1	91107503	C	T	31742	17163	-0.0489981	0.038804	-1.26271	0.206693	0.0838513	0.0669603	1.25225	0.210477	0.0148909	0.0725836	0.205155	0.837451
rs2970543	1	91112769	C	T	39576	21347	-0.0132989	0.0280498	-0.474116	0.635417	0.0477741	0.0505414	0.945247	0.344533	0.034572	0.052941	0.653029	0.513737
rs12408888	1	91113375	T	C	38129	20575	0.00552407	0.0157323	0.35113	0.725491	0.0396919	0.0281068	1.41218	0.157896	-0.0718579	0.0305598	-2.35139	0.0187035
rs4658083	1	91122149	G	A	39401	21253	0.00874983	0.0238566	0.366767	0.713792	-0.0556214	0.0417052	-1.33368	0.182308	0.0376587	0.0449177	0.838394	0.40181
rs79791471	1	91125541	T	C	39551	21333	0.073395	0.0505975	1.45057	0.146901	-0.0924385	0.0882668	-1.04726	0.294979	-0.0944648	0.0886446	-1.06566	0.286579
rs17131123	1	91126097	G	A	38442	20746	0.00187476	0.028665	0.0654024	0.947854	0.12257	0.0510875	2.39922	0.0164302	-0.104003	0.0547918	-1.89816	0.0576752
rs61772466	1	91129616	T	C	38614	20832	-0.00250561	0.0186406	-0.134417	0.893073	0.0826886	0.0318961	2.59244	0.00952987	-0.0649113	0.0345649	-1.87795	0.0603876
rs6672311	1	91138209	C	T	39456	21283	-0.000815882	0.0132717	-0.0614753	0.950981	-0.0155939	0.0230229	-0.677324	0.498201	0.0417411	0.0253738	1.64505	0.0999598
rs67018530	1	91138501	A	G	39527	21322	0.0481037	0.0403634	1.19176	0.233354	-0.0705004	0.0729426	-0.966519	0.333785	-0.0276797	0.0789502	-0.350597	0.725891
rs74457048	1	91139490	A	C	39303	21200	-0.0126887	0.0463453	-0.273785	0.78425	-0.0166766	0.0827199	-0.201603	0.840227	0.00335545	0.0880006	0.0381298	0.969584
rs79920297	1	91154112	A	G	39563	21342	-0.0334511	0.0303426	-1.10244	0.270268	-0.0932132	0.054807	-1.70075	0.0889891	0.0185945	0.05866	0.316987	0.751254
rs12031856	1	91161769	A	G	39410	21258	0.0105462	0.0118131	0.892756	0.371988	0.00895024	0.0206336	0.433771	0.664455	-0.0451588	0.0228616	-1.97531	0.0482324
rs28733952	1	91170931	T	C	39489	21302	-0.0481327	0.0337279	-1.42709	0.153555	0.0920126	0.0619519	1.48523	0.137484	-0.0601428	0.0651924	-0.922543	0.356245
rs17131137	1	91172059	C	G	39476	21288	-0.504303	0.379837	-1.32768	0.184283	-2.99271	14.3513	-0.208532	0.834813	3.36245	14.3349	0.234563	0.814548
rs72720394	1	91178627	A	G	39423	21261	0.0221566	0.0239479	0.925198	0.354863	-0.018705	0.0423097	-0.442098	0.658419	0.0151937	0.044805	0.339108	0.734528
rs75698317	1	91181968	T	C	39420	21261	-0.0147433	0.0161419	-0.913352	0.361058	0.0175791	0.0284423	0.618061	0.536535	-0.0151038	0.0310703	-0.486115	0.626886
rs116496126	1	91190609	C	A	39502	21308	-0.0318881	0.0379037	-0.841292	0.400185	0.0147905	0.0683357	0.216439	0.828646	0.00522003	0.0740213	0.0705207	0.943779
rs72720396	1	91191582	G	A	39205	21147	0.00923127	0.0135291	0.682325	0.495033	-0.00741013	0.0235833	-0.314212	0.75336	-0.0205501	0.0258245	-0.795761	0.426171
rs79258866	1	91193168	C	T	39539	21325	-0.0280029	0.0329364	-0.850213	0.395207	0.0200309	0.0590125	0.339435	0.734282	0.0889789	0.062524	1.42311	0.154703
rs115286409	1	91205643	A	C	39473	21290	0.00485963	0.0309947	0.156789	0.875411	0.0275158	0.0541138	0.508481	0.611116	-0.0354858	0.0580285	-0.611524	0.540852
rs77461581	1	91209095	G	A	39335	21220	-0.0411816	0.0375867	-1.09564	0.273235	-0.126411	0.0669689	-1.88761	0.0590788	0.193137	0.0722342	2.67377	0.00750046
rs59754912	1	91209842	G	T	39508	21310	0.0445979	0.0400511	1.11353	0.265483	-0.0889768	0.0722569	-1.23139	0.218175	-0.016715	0.0785156	-0.212888	0.831414
rs1526480	1	91209986	C	T	39361	21234	0.000582256	0.011928	0.0488142	0.961067	0.0267059	0.0207649	1.2861	0.198407	0.0103466	0.0229826	0.450193	0.652572
rs114946065	1	91211698	T	C	39259	21181	0.0287525	0.0357543	0.80417	0.421299	-0.0328477	0.0633286	-0.518687	0.603979	-0.0407283	0.0671208	-0.606791	0.54399
rs114894658	1	91224571	G	A	39553	21333	0.0199027	0.0509699	0.390479	0.696183	0.0630917	0.0942856	0.669155	0.503397	-0.0401457	0.104234	-0.385152	0.700125
rs6696987	1	91226447	C	T	39460	21284	-0.00726816	0.0193168	-0.376261	0.706723	-0.029157	0.0341348	-0.854173	0.393009	0.0417152	0.0373074	1.11815	0.263504
rs12061544	1	91228235	C	A	39422	21263	0.00984775	0.012657	0.778045	0.436542	-0.00718676	0.0218331	-0.329168	0.742029	0.0201199	0.0240928	0.835097	0.403663
rs72722319	1	91231126	C	T	39454	21283	-0.00919922	0.0233103	-0.394642	0.693107	0.0563965	0.0413955	1.36238	0.173077	-0.039408	0.0444421	-0.886729	0.375225
rs115087491	1	91234541	A	G	39535	21325	-0.0225682	0.0586865	-0.384555	0.700567	0.0870901	0.112227	0.776018	0.437739	-0.0351265	0.122108	-0.287667	0.773601
rs12030148	1	91235489	A	G	39422	21269	0.019423	0.0136813	1.41968	0.155702	-0.0116613	0.0244035	-0.477854	0.632754	-0.0150711	0.0265332	-0.568009	0.570029
rs7526803	1	91235725	A	G	39434	21270	0.0107796	0.0118495	0.909715	0.362973	-0.0231201	0.0205815	-1.12334	0.261292	-0.00762841	0.0227827	-0.334834	0.737751
rs12130887	1	91240696	T	G	31520	17060	-0.00128313	0.0133315	-0.0962477	0.923324	-0.00928842	0.0232356	-0.39975	0.689341	0.0102473	0.0258187	0.396893	0.691446
rs2954561	1	91240853	A	G	39406	21250	0.0024097	0.0117454	0.205161	0.837446	8.36138e-05	0.0201667	0.00414614	0.996692	0.00399485	0.0223117	0.179047	0.857901
rs76473235	1	91248685	G	A	39532	21320	0.011406	0.030433	0.374792	0.707815	0.0252534	0.0543707	0.464467	0.642313	-0.0539798	0.0575357	-0.938197	0.348143
rs78851948	1	91249095	T	C	39498	21301	-0.000532936	0.0330737	-0.0161136	0.987144	-0.0119665	0.0601176	-0.199052	0.842222	-0.034825	0.0640455	-0.543754	0.586611
rs114405238	1	91250423	T	C	39578	21347	0.025522	0.0606605	0.420735	0.673948	-0.105262	0.107901	-0.975543	0.329291	0.0365562	0.109585	0.333589	0.738689
rs712025	1	91253426	A	C	39490	21300	-0.0216902	0.0221501	-0.979238	0.327462	-0.0211483	0.0382754	-0.552529	0.580586	0.0369844	0.0413288	0.894882	0.37085
rs75238213	1	91253715	A	G	39369	21237	0.0810021	0.0451792	1.79291	0.0729874	0.0148735	0.0772252	0.192599	0.847273	-0.096124	0.0856746	-1.12197	0.261877
rs712024	1	91253906	G	T	39477	21296	-0.0235089	0.0279962	-0.839716	0.401067	0.0524547	0.0492399	1.06529	0.286746	-0.0362274	0.0520079	-0.696575	0.486069
rs80204875	1	91257790	C	A	36861	19907	-0.0172491	0.0298095	-0.578645	0.562829	-0.0272256	0.0526666	-0.516942	0.605197	0.0889435	0.0562109	1.58232	0.113577
rs1663711	1	91261769	T	C	39487	21303	-0.0174535	0.0280718	-0.621746	0.534109	0.0359318	0.0492028	0.73028	0.465219	-0.0327547	0.0519788	-0.630154	0.528594
rs72722352	1	91263279	T	C	35949	19416	-0.0136266	0.0245671	-0.554668	0.579122	-0.0196005	0.0431184	-0.454574	0.649415	0.0229081	0.0459013	0.499073	0.617728
rs1335722	1	91273613	G	A	39537	21326	-0.0339514	0.0260183	-1.30491	0.191925	0.025431	0.0448257	0.56733	0.57049	0.0219403	0.0483882	0.453422	0.650245
rs116092581	1	91274646	A	G	39597	21357	-0.0195054	0.0441188	-0.44211	0.658409	0.0446459	0.0749055	0.596029	0.551156	0.00843094	0.0798855	0.105538	0.915949
rs11578876	1	91281546	G	A	39357	21229	0.00625484	0.0118346	0.528522	0.597137	0.00549085	0.0203962	0.26921	0.787768	-0.0182993	0.0225901	-0.810058	0.417907
rs1725396	1	91283258	G	T	39140	21112	0.0131168	0.0120841	1.08546	0.277719	0.00329707	0.0207121	0.159185	0.873523	-0.0249682	0.0228728	-1.09161	0.275005
rs80113983	1	91286382	T	G	39504	21309	-0.0245737	0.0296373	-0.829151	0.407019	-0.030957	0.0529973	-0.584124	0.559137	-0.00601965	0.0571297	-0.105368	0.916084
rs3843306	1	91288130	A	T	38815	20942	0.00234013	0.0118985	0.196675	0.844082	-0.00699566	0.0205057	-0.341157	0.732986	0.00631506	0.0227676	0.277371	0.781495
rs1358156	1	91293921	T	C	31338	16965	-0.00562673	0.0207351	-0.271362	0.786113	-0.0302488	0.0359307	-0.841864	0.399864	0.0374313	0.0390471	0.958619	0.33775
rs1725373	1	91299202	T	C	31325	16953	-0.00968721	0.0208257	-0.465155	0.64182	-0.0309477	0.0359255	-0.861441	0.388995	0.0432589	0.0391248	1.10566	0.268872
rs1188930	1	91309524	A	G	39298	21203	-0.0246916	0.0272562	-0.905906	0.364986	0.0702869	0.0472263	1.4883	0.136672	-0.0298545	0.0498961	-0.598334	0.549617
rs61770499	1	91311082	G	A	39456	21280	-0.0121261	0.0237617	-0.510323	0.609825	0.0579703	0.0415547	1.39504	0.163005	-0.0142126	0.0446346	-0.31842	0.750167
rs115362331	1	91314868	T	C	39425	21263	-0.020816	0.030616	-0.679905	0.496564	0.0786075	0.0544481	1.44371	0.14882	-0.041489	0.0599592	-0.691953	0.488967
rs12737988	1	91321687	A	G	39389	21242	0.0221863	0.0130459	1.70063	0.0890121	0.0103002	0.0226048	0.455664	0.648632	-0.0356585	0.0246745	-1.44516	0.148414
rs75335985	1	91329840	G	A	39363	21230	0.0384762	0.0293446	1.31119	0.189795	-0.0018313	0.0508525	-0.036012	0.971273	0.00959083	0.0550138	0.174335	0.861602
rs77664233	1	91334934	A	G	39035	21062	0.0325446	0.0248534	1.30946	0.190378	-0.0172774	0.0433332	-0.398709	0.690107	-0.0172266	0.0466705	-0.36911	0.712046
rs60719859	1	91336599	T	C	39460	21289	-0.00439658	0.01539	-0.285678	0.775125	0.0344466	0.0266414	1.29297	0.19602	0.00368693	0.0290798	0.126787	0.899109
rs72722390	1	91355041	T	C	39385	21246	-0.0139477	0.0258617	-0.53932	0.589666	0.00398214	0.0454506	0.0876149	0.930183	-0.00646496	0.0484331	-0.133482	0.893812
rs72722398	1	91374652	T	C	31564	17052	0.0473261	0.0513811	0.921081	0.357008	-0.0120098	0.0957854	-0.125382	0.900221	-0.107554	0.0988139	-1.08845	0.276397
rs17131232	1	91381105	A	T	31483	17037	0.0312131	0.0241192	1.29412	0.195625	-0.0518534	0.0418054	-1.24035	0.214845	0.0305384	0.0453538	0.673338	0.500732
rs10801834	1	91384826	A	G	39205	21150	-0.0088046	0.0118877	-0.740647	0.458907	-0.00193503	0.0204182	-0.09477	0.924498	0.0118254	0.0226145	0.522913	0.601035
rs114697898	1	91388013	T	C	39427	21266	0.022932	0.0375884	0.610084	0.541806	-0.0280023	0.064108	-0.436798	0.662258	-0.0691718	0.0690797	-1.00133	0.316666
rs114535057	1	91400665	C	T	39464	21288	0.109524	0.0647982	1.69023	0.0909849	0.00547724	0.10654	0.0514103	0.958999	-0.176418	0.111834	-1.5775	0.11468
rs140271599	1	91403431	T	C	39564	21340	-0.103681	0.0773938	-1.33966	0.180357	-0.406525	0.16048	-2.53318	0.0113034	0.414563	0.175544	2.36159	0.018197
rs41286761	1	91404256	A	C	39533	21325	-0.0180183	0.029016	-0.620979	0.534614	-0.0171698	0.0510323	-0.336449	0.736532	0.0851649	0.0541667	1.57227	0.115887
rs12117237	1	91404792	C	T	39573	21345	-0.0911837	0.0812323	-1.1225	0.261648	0.0619048	0.187715	0.32978	0.741566	0.0942075	0.201225	0.468171	0.639662
rs41286763	1	91405699	A	G	39578	21346	0.0613928	0.0423404	1.44998	0.147063	-0.00071646	0.0720435	-0.00994482	0.992065	-0.158897	0.0754597	-2.10571	0.0352292
rs358698	1	91429120	C	T	39236	21165	0.0207376	0.0141436	1.46622	0.14259	-0.0189115	0.0244995	-0.771914	0.440165	-0.0173388	0.0267256	-0.648771	0.516486
rs12741434	1	91456149	A	G	39521	21318	-0.0048297	0.0144046	-0.335288	0.737408	0.0357973	0.0246893	1.44991	0.147083	-0.015134	0.0269941	-0.56064	0.575043
rs72724413	1	91461434	A	G	39352	21226	-0.000132175	0.0164445	-0.00803763	0.993587	0.0362822	0.0290851	1.24745	0.212231	-0.0385475	0.0315918	-1.22017	0.222399
rs354637	1	91473063	A	G	29900	16195	0.0318296	0.0247296	1.2871	0.198058	-0.0719438	0.0432637	-1.66291	0.0963296	0.0457375	0.0469885	0.973376	0.330366
rs72724417	1	91485457	G	C	35025	18889	0.0476131	0.030888	1.54148	0.123201	-0.0305643	0.0573244	-0.533181	0.593908	-0.00868653	0.0604817	-0.143622	0.885799
rs114700549	1	91488926	C	A	39399	21254	0.0394374	0.0272227	1.4487	0.147422	-0.0800323	0.0471334	-1.69799	0.0895089	0.0160976	0.0503819	0.319512	0.749338
rs114503418	1	91499001	C	T	39554	21335	0.0989676	0.0653102	1.51535	0.129685	-0.0256669	0.107744	-0.238221	0.81171	-0.134892	0.112082	-1.20351	0.228778
rs115907057	1	91500611	T	C	39549	21333	-0.0122113	0.0516161	-0.236579	0.812984	-0.0210466	0.0962238	-0.218725	0.826864	0.0186239	0.10152	0.183451	0.854444
rs12239520	1	91502560	C	T	39501	21304	-0.0176814	0.0168143	-1.05157	0.292996	-0.0131944	0.0293936	-0.448886	0.653514	0.0477954	0.0319541	1.49575	0.134719
rs355644	1	91504195	C	T	39407	21257	0.0193946	0.0136378	1.42212	0.15499	-0.00470967	0.0234271	-0.201035	0.840671	-0.0287426	0.0255508	-1.12492	0.260624
rs56399707	1	91505343	G	A	39406	21258	0.0016135	0.0500536	0.0322356	0.974284	-0.150591	0.0875132	-1.72078	0.0852914	0.0982726	0.0945528	1.03934	0.298646
rs78414233	1	91512483	T	C	38735	20903	-0.00419994	0.0183347	-0.229071	0.818814	-0.0553414	0.0319891	-1.73001	0.083629	0.0613644	0.034493	1.77904	0.0752334
rs164992	1	91517927	C	T	39474	21291	-0.00106151	0.0122646	-0.0865511	0.931028	-0.0126407	0.0209152	-0.60438	0.545591	0.0196098	0.0231253	0.847983	0.396448
rs4658091	1	91520040	T	G	39415	21263	-0.00132816	0.0118542	-0.112041	0.910791	0.00447571	0.0203946	0.219456	0.826295	0.00906859	0.0226424	0.400515	0.688778
rs116724391	1	91521668	T	C	39487	21302	-0.0194224	0.0342419	-0.567212	0.57057	-0.0570921	0.0608397	-0.938402	0.348038	0.0939035	0.0661194	1.42021	0.155547
rs2625760	1	91526198	A	G	39474	21293	0.0279385	0.0167397	1.669	0.0951176	-0.033414	0.0294605	-1.1342	0.256712	-0.0290295	0.031816	-0.912419	0.361548
rs165280	1	91527198	G	T	39478	21297	-0.00339075	0.0160401	-0.211392	0.832582	0.0143733	0.0274048	0.524483	0.599943	-0.0197612	0.0296449	-0.666599	0.505028
rs57593261	1	91527454	A	G	39020	21041	-0.024845	0.0191118	-1.29999	0.193606	0.0439856	0.0342487	1.2843	0.199037	-0.00266137	0.0373896	-0.0711794	0.943255
rs79079320	1	91529706	C	T	39508	21310	-0.0110603	0.0299606	-0.369162	0.712007	-0.0608382	0.0514735	-1.18193	0.237233	0.0975321	0.0553037	1.76357	0.0778039
rs165316	1	91533297	G	A	39238	21161	0.00216261	0.014465	0.149506	0.881154	0.00422344	0.0246611	0.171259	0.86402	0.0122375	0.0268859	0.455165	0.648991
rs76046933	1	91534586	C	T	39509	21313	-0.00202151	0.0185752	-0.108828	0.913339	0.0324957	0.0320754	1.0131	0.31101	-0.021617	0.0341644	-0.632734	0.526907
rs79976945	1	91535754	T	C	39551	21331	0.0178605	0.0288327	0.619452	0.535619	0.0260176	0.0510176	0.509973	0.61007	-0.0485954	0.0542992	-0.894956	0.370811
rs17131284	1	91541623	G	A	39491	21297	0.0059642	0.0139537	0.427427	0.669068	0.0097796	0.0238626	0.409829	0.681932	-0.0184546	0.026151	-0.705695	0.480378
rs75564621	1	91546448	T	G	39494	21302	-0.0315808	0.020476	-1.54233	0.122993	0.0573349	0.0353856	1.62029	0.10517	-0.0168518	0.0379196	-0.44441	0.656746
rs164910	1	91550535	C	T	39470	21286	-0.0093353	0.0199795	-0.467244	0.640325	-0.0263467	0.0347081	-0.759093	0.447797	0.0625893	0.0380631	1.64436	0.100103
rs113777875	1	91554973	T	C	39456	21283	0.0744048	0.0542098	1.37254	0.169897	-0.0175618	0.0907176	-0.193588	0.846499	-0.0442289	0.0973653	-0.454257	0.649644
rs6696232	1	91556657	C	T	38995	21031	-0.00116827	0.0142241	-0.0821334	0.934541	0.0161984	0.0244782	0.661749	0.508132	-0.0152568	0.0267367	-0.570629	0.568251
rs75955295	1	91562867	T	C	39371	21232	0.00224794	0.0231671	0.0970318	0.922701	-0.0204647	0.0405558	-0.504607	0.613835	0.0444811	0.044364	1.00264	0.316035
rs12124789	1	91564223	G	A	39385	21245	-0.00781207	0.0216584	-0.360694	0.718328	-0.0175358	0.0371565	-0.471945	0.636966	0.0387916	0.0402055	0.964834	0.334628
rs76747388	1	91564498	A	C	39454	21279	0.0324137	0.0367828	0.88122	0.378199	-0.0198863	0.0642104	-0.309705	0.756785	-0.0105172	0.0682416	-0.154117	0.877518
rs164894	1	91568432	A	G	39260	21173	-0.00206943	0.0200767	-0.103076	0.917903	0.0207392	0.0352347	0.5886	0.55613	-0.0135008	0.0383737	-0.351825	0.724969
rs164898	1	91569689	G	A	39529	21319	0.00282445	0.012827	0.220195	0.825719	0.0255838	0.0220869	1.15832	0.246732	-0.0198602	0.0241462	-0.822496	0.410795
rs2746963	1	91569792	C	T	39527	21322	-0.00800815	0.0784464	-0.102084	0.91869	0.0658323	0.13517	0.487035	0.626234	-0.0509632	0.143547	-0.355029	0.722568
rs164902	1	91572154	T	C	37130	20041	-0.00303933	0.013165	-0.230864	0.81742	-0.0086917	0.0227595	-0.381893	0.702541	0.0204948	0.0250584	0.817884	0.413424
rs80121327	1	91581776	G	A	39467	21289	-0.00431433	0.0190603	-0.226352	0.820928	0.00899791	0.0329721	0.272894	0.784934	-0.0215423	0.0355759	-0.605532	0.544826
rs165289	1	91582854	A	G	39451	21280	-0.00558824	0.0155427	-0.359541	0.71919	0.0232204	0.0267049	0.869519	0.384563	-0.00372856	0.0288199	-0.129374	0.897061
rs72724458	1	91585576	T	C	39585	21352	-0.0298264	0.0238319	-1.25154	0.210739	0.00598256	0.0432818	0.138223	0.890064	-0.00884895	0.0459899	-0.192411	0.84742
rs240504	1	91586000	C	T	39375	21238	0.00436848	0.0118063	0.370014	0.711372	0.0136832	0.0204411	0.669397	0.503243	-0.013214	0.0225587	-0.585761	0.558036
rs75740369	1	91590150	G	T	39550	21332	-0.0501836	0.0311252	-1.61231	0.106894	0.020302	0.0528197	0.384364	0.700709	0.0198555	0.0568424	0.349308	0.726858
rs72724464	1	91602242	T	C	39498	21306	0.00907363	0.0263686	0.344107	0.730766	-0.0566069	0.0451139	-1.25476	0.209567	0.0139962	0.0488683	0.286407	0.774567
rs1454327	1	91608700	G	A	39490	21298	0.0108685	0.0137555	0.790124	0.429455	0.0102085	0.0236991	0.430756	0.666646	-0.00995495	0.0259906	-0.383021	0.701704
rs17131329	1	91621053	G	A	39327	21212	0.00622207	0.0124809	0.498528	0.618112	-0.0255476	0.0215238	-1.18695	0.235249	0.00543931	0.023756	0.228966	0.818896
rs983040	1	91623097	T	C	39009	21034	-0.00786314	0.0131949	-0.595922	0.551227	-0.0114064	0.0231436	-0.492853	0.622116	0.00683801	0.0256237	0.266863	0.789575
rs388099	1	91628190	T	C	39462	21289	-0.00850819	0.0165115	-0.515289	0.606351	-0.00438981	0.0294355	-0.149133	0.881449	0.00295962	0.0321595	0.0920294	0.926675
rs116374098	1	91632824	C	T	39554	21333	0.0595875	0.0606854	0.981907	0.326146	-0.133025	0.10723	-1.24056	0.214768	0.00325535	0.109285	0.0297877	0.976236
rs383460	1	91637456	A	G	39484	21296	-0.000268022	0.0142976	-0.018746	0.985044	-0.0141419	0.0252532	-0.560006	0.575475	0.000756372	0.027748	0.0272586	0.978253
rs75251852	1	91639056	A	G	39581	21350	-0.0151768	0.0272305	-0.557344	0.577292	0.0169152	0.0467355	0.361935	0.717401	0.0284844	0.0498704	0.571169	0.567885
rs72726207	1	91647308	T	C	39510	21311	-0.0252177	0.0229087	-1.10079	0.270989	0.0196972	0.0413967	0.475817	0.634205	-0.00967587	0.0439293	-0.22026	0.825669
rs79458861	1	91647429	C	T	39519	21317	0.0256358	0.0278649	0.920005	0.35757	-0.0589296	0.0485281	-1.21434	0.224619	0.049267	0.0532422	0.925337	0.354791
rs346959	1	91647825	C	A	39540	21328	0.0297583	0.0358749	0.829502	0.40682	-0.0214533	0.0641566	-0.33439	0.738086	-0.0251833	0.0689688	-0.36514	0.715007
rs78232308	1	91656463	A	G	39448	21279	-0.0303781	0.0465273	-0.652909	0.513815	0.0476711	0.0838273	0.568683	0.569572	-0.0484496	0.090605	-0.534735	0.592833
rs648094	1	91658920	G	T	39413	21262	0.00762444	0.0120788	0.631224	0.527894	-0.0145684	0.0209387	-0.695765	0.486576	-0.000924812	0.0231519	-0.0399455	0.968137
rs4658095	1	91661340	T	C	39303	21197	0.00647109	0.0137936	0.469138	0.638971	-0.014769	0.0238473	-0.619316	0.535708	0.0103022	0.0260421	0.395598	0.692402
rs2089432	1	91661385	T	C	39367	21230	0.0074991	0.0138955	0.539678	0.589419	-0.0360574	0.0243178	-1.48276	0.138139	0.0220733	0.0267579	0.824929	0.409412
rs116035375	1	91666230	T	C	39538	21328	-0.0101308	0.0348292	-0.290872	0.771149	0.045719	0.0634341	0.720733	0.471074	-0.0274043	0.0678684	-0.403785	0.686371
rs643927	1	91667332	G	A	39013	21039	0.00132829	0.0120254	0.110457	0.912047	-0.00546847	0.0210506	-0.259777	0.795035	-0.0068873	0.0234691	-0.293463	0.769168
rs115616374	1	91667363	T	C	39448	21274	0.0303895	0.035866	0.847306	0.396825	-0.0471638	0.0625643	-0.753846	0.450942	0.0522767	0.0676804	0.772405	0.439874
rs721297	1	91670375	A	G	39490	21298	0.0110115	0.0118051	0.932769	0.350939	-0.00316771	0.0205349	-0.154259	0.877405	-0.0128595	0.0226865	-0.566834	0.570827
rs72726238	1	91671912	A	G	39588	21353	-0.0253726	0.0395022	-0.642308	0.520673	-0.0824142	0.0694371	-1.18689	0.235271	0.139356	0.0750587	1.85663	0.0633644
rs148788095	1	91671930	T	C	39569	21342	0.0214801	0.0253798	0.846346	0.397359	-0.000837221	0.0448768	-0.018656	0.985116	-0.0328549	0.0487109	-0.674488	0.500001
rs4529695	1	91686446	A	G	39358	21226	-0.0114195	0.0120501	-0.947667	0.343299	0.0119308	0.0210756	0.566095	0.571329	0.00755734	0.0232546	0.324982	0.745195
rs116711821	1	91688531	T	C	39298	21195	-0.0521269	0.0303035	-1.72016	0.0854033	0.0805022	0.0532646	1.51136	0.130696	0.00372746	0.0561678	0.0663629	0.947089
rs664620	1	91690998	A	G	30917	16735	0.021214	0.0161856	1.31067	0.189969	-0.0172069	0.0291106	-0.591087	0.554462	-0.0183491	0.0319198	-0.574851	0.565392
rs1608817	1	91698239	C	A	39424	21265	-0.013242	0.0122968	-1.07687	0.28154	0.0139527	0.0214997	0.648973	0.516356	0.00850664	0.0235876	0.36064	0.718369
rs12403887	1	91699151	C	A	39295	21196	-0.00360472	0.0136923	-0.263265	0.792346	0.00184094	0.0237354	0.0775609	0.938177	0.0132496	0.0258746	0.512072	0.6086
rs79339461	1	91702910	G	T	39362	21235	0.00938556	0.0321936	0.291535	0.770642	0.0426578	0.0568143	0.750827	0.452757	-0.0193447	0.0616361	-0.313853	0.753633
rs79768766	1	91711537	C	T	39533	21323	-0.0353549	0.0301224	-1.17371	0.240512	-0.00385127	0.0539359	-0.0714046	0.943076	0.0436081	0.0582671	0.748417	0.454209
rs12134615	1	91718575	C	T	39540	21325	0.0117532	0.0346666	0.339036	0.734583	0.0390053	0.0634394	0.614843	0.538658	-0.0460952	0.0690618	-0.667448	0.504486
rs72726264	1	91729290	G	A	39040	21058	-0.0190859	0.0132707	-1.4382	0.150379	-0.000580198	0.0231137	-0.0251019	0.979974	0.00986231	0.0253742	0.388674	0.697517
rs66730201	1	91745235	G	A	39471	21292	-0.00494143	0.0133866	-0.369132	0.712029	0.00286048	0.0231167	0.123741	0.90152	0.0120805	0.0252251	0.478909	0.632003
rs281939	1	91747647	G	A	39307	21204	-0.0236965	0.0132357	-1.79035	0.0733985	0.00575946	0.0229943	0.250473	0.802221	0.0124825	0.02519	0.495534	0.620223
rs72726276	1	91759919	G	A	39257	21171	-0.0104226	0.012127	-0.85945	0.390092	-0.000827616	0.0211576	-0.0391168	0.968797	0.0191794	0.0232532	0.824807	0.409481
rs72726278	1	91761857	T	C	38679	20866	0.0195151	0.0186844	1.04446	0.296273	0.025868	0.0325933	0.793661	0.427393	-0.0676752	0.0352504	-1.91984	0.0548777
rs7513687	1	91783141	G	A	39112	21099	0.0158583	0.020377	0.778248	0.436423	0.0355799	0.0358851	0.991497	0.321443	-0.0143927	0.0386824	-0.372073	0.709839
rs281998	1	91784108	A	G	39189	21140	-0.0124907	0.0121469	-1.02831	0.303806	0.00285414	0.0212124	0.13455	0.892967	0.0213246	0.0233295	0.914063	0.360684
rs282001	1	91786579	T	C	39525	21319	0.0120588	0.0237486	0.507769	0.611615	-0.0479707	0.0403971	-1.18748	0.235039	0.0210625	0.0438461	0.480373	0.630962
rs78146527	1	91787723	G	A	39497	21306	-0.0129398	0.0252146	-0.513188	0.60782	-0.0293149	0.0445454	-0.65809	0.510481	0.0633261	0.0478489	1.32346	0.185682
rs114651256	1	91788167	C	T	39539	21328	0.0176571	0.0317382	0.556338	0.57798	0.0593812	0.0560062	1.06026	0.289025	-0.0515297	0.0607159	-0.848703	0.396047
rs1978903	1	91789628	T	A	38020	20513	-0.0217652	0.0130634	-1.66613	0.0956881	0.00623786	0.0226835	0.274996	0.78332	0.0170642	0.0249225	0.684688	0.493541
rs74747874	1	91799679	T	C	39272	21183	-0.0232981	0.0385906	-0.603724	0.546027	-0.0106945	0.0689962	-0.155001	0.87682	0.0652727	0.0747866	0.872786	0.38278
rs28395174	1	91802147	A	G	39305	21202	-0.00188692	0.0135461	-0.139297	0.889216	0.00229057	0.0234117	0.0978387	0.92206	0.0125888	0.0255502	0.492711	0.622217
rs114281569	1	91809713	T	C	39433	21272	0.113246	0.0528793	2.14159	0.0322263	-0.0807436	0.0910036	-0.887257	0.37494	0.0278912	0.0964589	0.289151	0.772466
rs72728206	1	91819087	T	C	28276	15329	-0.0390697	0.0285994	-1.3661	0.171907	-0.0100669	0.0533139	-0.188823	0.850232	0.0279819	0.0586417	0.477166	0.633244
rs12143148	1	91831370	T	C	39432	21264	-2.91178e-05	0.0342411	-0.000850377	0.999321	0.0401505	0.0631462	0.635834	0.524885	-0.0286169	0.0688084	-0.415892	0.677489
rs113908392	1	91841203	G	T	39484	21297	0.00207224	0.0458649	0.0451813	0.963963	-0.0120954	0.0797716	-0.151626	0.879482	0.00397795	0.0849862	0.046807	0.962667
rs17485293	1	91851439	T	C	33063	17831	-0.0370186	0.0497282	-0.744419	0.456623	0.00878002	0.0937969	0.0936068	0.925422	0.00876669	0.0982118	0.0892631	0.928873
rs11165778	1	91859801	G	A	39163	21121	-0.0233994	0.0128799	-1.81674	0.0692572	0.00576563	0.02233	0.258201	0.796251	0.017453	0.0245552	0.710767	0.477229
rs76983461	1	91875816	G	A	39586	21352	-0.0183723	0.0314125	-0.584872	0.558634	0.100023	0.0548499	1.82358	0.0682158	-0.0727289	0.0581402	-1.25092	0.210963
rs17131433	1	91877129	T	C	39430	21269	-0.0154906	0.0137286	-1.12834	0.259175	-0.0233134	0.0239035	-0.975313	0.329405	0.0306217	0.0259071	1.18198	0.237213
rs79419456	1	91882111	A	G	35933	19400	-0.000700036	0.0274584	-0.0254944	0.979661	0.0348153	0.0505654	0.688521	0.491125	-0.0548468	0.0548273	-1.00036	0.317138
rs17485896	1	91887372	C	T	39505	21310	0.0132762	0.0122074	1.08756	0.276791	-0.0105755	0.021436	-0.493352	0.621764	-0.00365768	0.0236975	-0.154349	0.877335
rs499044	1	91897236	C	T	39548	21329	-0.0242408	0.0172209	-1.40764	0.159239	-0.0295846	0.0306595	-0.964939	0.334576	0.0915181	0.0329809	2.77488	0.00552221
rs549992	1	91902893	T	C	39410	21256	-0.00605009	0.0134597	-0.449496	0.653074	0.0164835	0.0230197	0.716062	0.473953	-0.00936638	0.0252803	-0.370501	0.711009
rs78761638	1	91906102	A	G	39378	21242	-0.010202	0.0193421	-0.527448	0.597882	0.0152422	0.0341034	0.446942	0.654917	-0.00908817	0.0368134	-0.246872	0.805008
rs180853647	1	91906970	T	C	39419	21261	0.00306515	0.0418588	0.0732258	0.941626	0.0874039	0.0764525	1.14325	0.252937	-0.0862607	0.0796686	-1.08274	0.278922
rs3851270	1	91917448	C	T	39319	21209	-0.0134966	0.0121249	-1.11314	0.26565	0.00178231	0.0208659	0.0854174	0.93193	0.0231289	0.0229941	1.00586	0.314482
rs114333431	1	91917810	T	C	39461	21285	0.0445794	0.0450145	0.990334	0.322011	0.0515119	0.0811678	0.634635	0.525667	-0.164752	0.0865761	-1.90297	0.0570439
rs58884787	1	91920240	A	C	39287	21190	0.0121474	0.0121242	1.00191	0.316387	-0.00758932	0.0213462	-0.355535	0.722189	-0.00462418	0.0236158	-0.195808	0.84476
rs12118616	1	91920428	T	C	39422	21270	0.00364234	0.0134206	0.271399	0.786084	0.00246443	0.0232129	0.106166	0.91545	-0.0198737	0.0255866	-0.776724	0.437321
rs116235557	1	91926473	A	G	39571	21341	-0.0257879	0.0570686	-0.451876	0.651358	0.050418	0.0962752	0.523686	0.600497	-0.0511183	0.105255	-0.48566	0.627208
rs77904280	1	91935966	A	G	38127	20566	-0.0326425	0.0275683	-1.18406	0.23639	-0.0112	0.0481805	-0.232458	0.816182	0.0282195	0.0522293	0.540301	0.58899
rs12026084	1	91936252	A	G	39541	21323	-0.0164423	0.0323529	-0.508216	0.611302	0.016497	0.0567762	0.290562	0.771387	0.0510758	0.0603051	0.846957	0.397019
rs495026	1	91936560	A	C	39160	21123	0.00473232	0.0134498	0.35185	0.72495	-0.001659	0.0232769	-0.0712727	0.943181	-0.0225627	0.0256741	-0.878811	0.379504
rs12029118	1	91936802	T	C	39179	21132	-0.00550841	0.0134615	-0.409198	0.682395	0.0158931	0.0230736	0.688801	0.490948	-0.0131625	0.0253354	-0.519532	0.60339
rs116488765	1	91939057	A	G	39366	21231	-0.0321945	0.0574602	-0.560293	0.57528	0.0505162	0.096561	0.523153	0.600868	-0.0344262	0.104695	-0.328824	0.742289
rs61798798	1	91954252	G	A	39299	21194	-0.0312143	0.0169849	-1.83776	0.0660973	-0.0133681	0.0298846	-0.447324	0.654641	0.0809184	0.0322503	2.50907	0.0121048
rs546975	1	91963739	T	C	39567	21344	-0.00878121	0.0332683	-0.263951	0.791818	-0.00831116	0.0575781	-0.144346	0.885227	0.0166731	0.0618086	0.269753	0.78735
rs13447448	1	91964947	A	G	39283	21186	0.00597588	0.0180247	0.331538	0.740238	-0.0330335	0.0319666	-1.03337	0.301429	0.0161047	0.0346573	0.464684	0.642158
rs12717799	1	91964984	T	C	38760	20909	0.00432422	0.0280858	0.153964	0.877638	0.0468926	0.050635	0.926091	0.354398	-0.064242	0.0544023	-1.18087	0.237655
rs13447450	1	91965850	T	C	39454	21279	0.0148773	0.0121784	1.22161	0.221854	-0.00583192	0.0212103	-0.274957	0.783349	-0.0143534	0.0235011	-0.610752	0.541364
rs13447454	1	91966406	A	G	39311	21206	-0.016048	0.016091	-0.997329	0.318605	-0.00884827	0.028184	-0.313946	0.753562	0.0502203	0.0306198	1.64013	0.100979
rs13447495	1	91974965	G	A	39405	21255	0.000728807	0.0147131	0.0495346	0.960493	-0.00875535	0.0254067	-0.344608	0.730389	-0.0257595	0.0278037	-0.926476	0.354199
rs34979509	1	91978666	G	A	37964	20492	-0.257512	0.101709	-2.53184	0.0113465	-0.0451476	0.186523	-0.242049	0.808742	0.299638	0.184378	1.62513	0.104134
rs13447530	1	91983799	A	G	39385	21244	-0.0438901	0.0441945	-0.993112	0.320655	-0.18681	0.080758	-2.31321	0.0207111	0.199626	0.0835446	2.38945	0.0168734
rs13447553	1	91988919	G	T	39387	21246	0.0179184	0.0153694	1.16585	0.243674	-0.0186382	0.0271879	-0.685534	0.493007	-0.00667298	0.029739	-0.224385	0.822458
rs13447562	1	91991771	G	A	39123	21098	-0.0213117	0.026036	-0.818548	0.413044	-0.0201693	0.0443852	-0.454416	0.64953	0.0652951	0.0481582	1.35585	0.175147
rs17501381	1	92003919	C	T	39111	21096	0.0102542	0.0118413	0.865962	0.386511	-0.00791742	0.0205666	-0.384965	0.700264	0.00724224	0.0228616	0.316787	0.751406
rs11164913	1	92005260	G	A	39456	21282	-0.000158778	0.0130467	-0.01217	0.99029	0.0117858	0.0226859	0.51952	0.603398	-0.0116671	0.0249162	-0.468252	0.639604
rs115212412	1	92009789	G	T	38823	20946	-0.0365069	0.0350085	-1.0428	0.297039	0.0562349	0.06357	0.884614	0.376365	-0.0165814	0.0680983	-0.243493	0.807624
rs76989403	1	92017120	A	C	38891	20982	-0.0328389	0.0248333	-1.32237	0.186045	0.000960714	0.0442006	0.0217353	0.982659	0.0791178	0.0473986	1.6692	0.0950775
rs10874788	1	92017941	T	C	39436	21273	-0.0112054	0.0133707	-0.838057	0.401998	0.0119827	0.0229223	0.522753	0.601146	-0.0211518	0.0250897	-0.843046	0.399203
rs17501937	1	92021705	A	G	39309	21208	-0.000803006	0.0119514	-0.0671892	0.946431	0.0160642	0.0207406	0.77453	0.438618	-0.0209663	0.0229687	-0.912818	0.361338
rs77609127	1	92023138	T	C	39549	21333	-0.0174405	0.0427143	-0.408306	0.683049	-0.00257345	0.0770854	-0.0333844	0.973368	-0.0171198	0.0817959	-0.209299	0.834214
rs2048068	1	92024668	A	C	39292	21191	0.00322285	0.0137052	0.235156	0.814088	-0.0204134	0.0238672	-0.855293	0.392389	0.00358045	0.0261266	0.137042	0.890998
rs6687904	1	92025262	A	G	39114	21104	0.00970011	0.016854	0.575536	0.564929	-0.0066913	0.0294541	-0.227177	0.820286	-0.00215223	0.0321367	-0.0669711	0.946605
rs72730042	1	92026941	A	C	34369	18566	-0.0154669	0.0147113	-1.05136	0.293092	0.0250221	0.0256829	0.974271	0.329922	-0.0162061	0.0281495	-0.575717	0.564806
rs937848	1	92030790	T	C	39338	21222	-0.0106585	0.0126974	-0.83942	0.401234	0.0115857	0.021586	0.536724	0.591459	-0.0043055	0.0238594	-0.180453	0.856797
rs12141173	1	92036340	C	T	39387	21246	-0.00193454	0.0123506	-0.156636	0.875532	0.0108915	0.0212591	0.512319	0.608428	-0.0195199	0.0233891	-0.834572	0.403959
rs925192	1	92038225	C	T	39364	21230	0.025627	0.0146695	1.74696	0.0806447	0.00465935	0.0253875	0.183529	0.854383	-0.0325098	0.0277561	-1.17127	0.241492
rs74746729	1	92043125	A	G	39520	21315	0.0620474	0.0534845	1.1601	0.246009	-0.191451	0.0957184	-2.00015	0.0454843	0.00406294	0.100336	0.0404936	0.9677
rs10874794	1	92045585	T	C	39525	21319	-0.00987233	0.0143324	-0.688814	0.49094	0.0188774	0.0247638	0.762298	0.445882	0.0071226	0.0272178	0.261689	0.793562
rs17131495	1	92050680	A	C	39523	21318	-0.0459537	0.0293988	-1.56311	0.118026	0.0323704	0.051265	0.631432	0.527758	0.101629	0.0552937	1.83799	0.066064
rs114972003	1	92051196	T	C	39228	21162	-0.0842025	0.0376283	-2.23774	0.0252379	-0.0209118	0.0684806	-0.305368	0.760086	0.0916303	0.0734893	1.24685	0.212452
rs78727537	1	92056185	A	G	39465	21292	0.0363573	0.0425712	0.854035	0.393086	-0.0188701	0.0729491	-0.258675	0.795886	-0.0527941	0.0776595	-0.679816	0.496621
rs77671543	1	92058466	T	C	39517	21314	0.0260854	0.0321088	0.812407	0.416558	-0.0264614	0.0548632	-0.482316	0.629582	-0.0231749	0.0590733	-0.392308	0.694831
rs17503295	1	92058781	T	C	39559	21338	0.0295162	0.040394	0.730707	0.464958	-0.103661	0.0716041	-1.4477	0.147701	0.0534471	0.0762695	0.700767	0.483448
rs4658241	1	92066310	T	C	31551	17078	0.0151784	0.0136346	1.11323	0.265611	0.010709	0.0241676	0.443112	0.657685	-0.0265699	0.0267039	-0.994981	0.319745
rs6662147	1	92066594	T	C	39505	21308	0.00684114	0.017078	0.400581	0.688728	-0.00172207	0.029299	-0.0587757	0.953131	-0.0167567	0.031798	-0.526972	0.598213
rs1192406	1	92069466	A	C	39512	21312	-0.0117096	0.0121438	-0.96425	0.33492	-0.00429666	0.0210847	-0.203782	0.838524	0.0115937	0.0233509	0.496498	0.619543
rs116069863	1	92070691	A	C	39529	21320	0.0513356	0.033248	1.54402	0.122584	-0.0445591	0.0589297	-0.75614	0.449565	-0.00785119	0.0629615	-0.124698	0.900762
rs1984633	1	92072225	T	C	39449	21275	0.0144714	0.03033	0.477131	0.633269	-0.00648833	0.0534489	-0.121393	0.90338	-0.0208525	0.0578328	-0.360566	0.718424
rs1192415	1	92077097	G	A	39540	21325	0.0040302	0.0147341	0.273529	0.784446	0.0213689	0.0250931	0.851585	0.394444	-0.019628	0.0274725	-0.71446	0.474943
rs6604047	1	92080990	A	G	39359	21226	0.0210377	0.0120045	1.7525	0.0796887	0.00575173	0.020824	0.276206	0.78239	-0.0203466	0.0231303	-0.879654	0.379047
rs4658104	1	92087522	A	G	39502	21308	-0.0358187	0.0177877	-2.01368	0.0440433	-0.019758	0.0313614	-0.630011	0.528687	0.0616857	0.0339016	1.81955	0.0688269
rs28871339	1	92094184	A	C	36308	19587	-0.0146607	0.0145706	-1.00618	0.31433	-0.00880644	0.0256979	-0.342691	0.731831	0.0376955	0.0283778	1.32834	0.184065
rs2478164	1	92097150	T	C	39216	21153	0.000403585	0.0257343	0.0156827	0.987487	-0.0134103	0.0465427	-0.288129	0.773248	0.0386355	0.0499809	0.773006	0.439519
rs57535987	1	92097631	G	A	39368	21231	-0.00767373	0.0155332	-0.494022	0.621291	0.0190023	0.027357	0.694605	0.487303	-0.0145095	0.0298392	-0.486258	0.626784
rs12144613	1	92100981	G	A	39519	21316	-0.00878364	0.0216148	-0.406372	0.684469	-0.0018617	0.0391052	-0.0476074	0.962029	0.030475	0.0419765	0.726001	0.467838
rs11576243	1	92101761	C	T	39448	21280	0.00843937	0.0118683	0.711086	0.477031	-0.00356646	0.0203802	-0.174996	0.861083	0.00650199	0.0225862	0.287875	0.773443
rs111565412	1	92102951	T	C	39573	21346	-0.0120328	0.0339324	-0.354611	0.722881	-0.0661667	0.057978	-1.14124	0.253771	0.050847	0.0627191	0.81071	0.417532
rs10874851	1	92106637	A	C	39139	21108	0.0153428	0.0118205	1.29798	0.194295	-0.032481	0.0202416	-1.60466	0.108568	0.00473343	0.0224806	0.210557	0.833233
rs17504775	1	92106733	A	C	39425	21267	-0.0159415	0.0179548	-0.887865	0.374614	0.01733	0.0312561	0.554453	0.579269	0.00600456	0.034191	0.175618	0.860594
rs2493202	1	92108899	C	T	39536	21323	0.0207773	0.0131395	1.58128	0.113813	-0.00362495	0.0231009	-0.156918	0.875309	-0.0230117	0.0255712	-0.899908	0.368169
rs74103006	1	92111056	G	A	39408	21261	-0.0258207	0.0316102	-0.816846	0.414017	0.0175719	0.0579918	0.303006	0.761885	0.0355722	0.062196	0.571937	0.567365
rs12734153	1	92111868	T	G	39389	21248	0.00235515	0.0125031	0.188366	0.85059	-0.000155463	0.0214758	-0.00723898	0.994224	-0.00131844	0.0237212	-0.0555807	0.955676
rs17131516	1	92116687	T	C	39474	21291	-0.0135161	0.0207436	-0.651581	0.514671	0.026165	0.0375601	0.696617	0.486042	0.0144374	0.0406324	0.355317	0.722352
rs17131518	1	92119917	T	C	39400	21259	0.00443366	0.0161449	0.274617	0.78361	-0.0406995	0.0276737	-1.47069	0.141374	0.0162014	0.0301824	0.536781	0.591419
rs11165155	1	92122312	G	A	39345	21223	0.0146081	0.0118307	1.23476	0.216921	-0.0450034	0.0203989	-2.20617	0.0273721	0.0123968	0.0225057	0.550829	0.581751
rs12144334	1	92122910	G	C	39186	21140	-0.0103368	0.0129077	-0.800823	0.423234	-0.0181786	0.0222696	-0.816295	0.414331	0.0243036	0.0245572	0.989673	0.322334
rs34150900	1	92122968	A	G	39538	21327	0.023567	0.0341876	0.689342	0.490608	0.0186496	0.0616169	0.302671	0.762141	-0.0513458	0.0669032	-0.767464	0.442806
rs12145189	1	92123231	A	C	39388	21245	0.0102916	0.0185099	0.556001	0.57821	0.00462714	0.0326662	0.141649	0.887357	-0.019389	0.0351639	-0.55139	0.581366
rs2094221	1	92128510	C	A	39485	21297	-0.00263584	0.0286079	-0.0921367	0.926589	0.0458327	0.051704	0.886444	0.375378	0.000959705	0.0548971	0.0174819	0.986052
rs114427235	1	92131301	G	A	31890	17255	-0.0119913	0.0335763	-0.357135	0.720991	-0.081402	0.0601516	-1.35328	0.175966	0.100357	0.0652261	1.53861	0.1239
rs2810900	1	92136366	T	C	39301	21198	-0.0131577	0.0124487	-1.05696	0.290532	-0.0098042	0.0213313	-0.459615	0.645792	0.0172709	0.0236467	0.730372	0.465163
rs12563648	1	92136911	T	C	39579	21348	-0.00386217	0.0402545	-0.0959438	0.923565	0.0730857	0.0740172	0.987416	0.323439	-0.0118291	0.0800015	-0.14786	0.882453
rs12026758	1	92138166	A	G	30382	16417	0.0229333	0.0403678	0.56811	0.569961	0.109115	0.077042	1.41631	0.156686	-0.048191	0.083191	-0.579282	0.562399
rs188925366	1	92138568	C	T	39515	21313	-0.0443214	0.0553805	-0.800306	0.423533	0.0895752	0.0994394	0.900801	0.367694	-0.00915726	0.107425	-0.0852431	0.932068
rs76527307	1	92138779	T	C	38643	20846	0.0304433	0.0234919	1.2959	0.195009	-0.0435251	0.0409964	-1.06168	0.28838	-0.0170953	0.0438596	-0.389773	0.696705
rs2810893	1	92144970	T	C	31561	17083	-0.00433573	0.01336	-0.32453	0.745536	0.00757848	0.0229646	0.330007	0.741395	-0.0328979	0.025632	-1.28347	0.199327
rs17571088	1	92146890	G	A	39454	21279	-0.0213684	0.0147615	-1.44758	0.147735	0.0648188	0.0261132	2.48222	0.0130566	-0.0419706	0.0284338	-1.47608	0.139922
rs1804506	1	92148013	T	C	39297	21195	-0.000725058	0.0162518	-0.0446139	0.964415	-0.0257984	0.0278086	-0.927715	0.353555	0.0191636	0.0306098	0.626061	0.531275
rs913060	1	92150058	A	G	39479	21296	0.0142296	0.0118859	1.19718	0.231236	-0.0259697	0.0207739	-1.25011	0.211259	0.0230243	0.0230646	0.998255	0.318156
rs17131522	1	92151273	A	G	39543	21330	0.0207439	0.0141208	1.46903	0.141825	-0.0301448	0.024891	-1.21107	0.225867	-0.000787839	0.0271737	-0.0289927	0.97687
rs1887053	1	92152470	A	G	39571	21344	0.0454525	0.0398735	1.13992	0.254321	-0.0625555	0.0710395	-0.880574	0.378548	0.0512149	0.0767509	0.667288	0.504588
rs7549755	1	92157808	C	T	39431	21269	-0.0146707	0.014239	-1.03031	0.302863	0.0542778	0.0249889	2.17208	0.0298499	-0.0246604	0.0270217	-0.912614	0.361446
rs2765887	1	92158447	G	A	39482	21301	0.00202172	0.0119742	0.168839	0.865923	-0.00794137	0.0207681	-0.382383	0.702178	-0.00248108	0.0230431	-0.107671	0.914257
rs17879928	1	92160300	G	A	39398	21249	0.00106011	0.014233	0.0744826	0.940626	-0.0411982	0.0244679	-1.68377	0.0922271	0.0185688	0.0269025	0.690226	0.490052
rs1555890	1	92160886	C	T	39337	21220	0.0329836	0.0184215	1.79049	0.0733745	-0.0274666	0.0325929	-0.842715	0.399388	-0.0222089	0.0352951	-0.629235	0.529196
rs1926261	1	92162920	C	T	39386	21247	0.00395651	0.0136188	0.290519	0.771419	0.00382316	0.0232999	0.164085	0.869664	-0.00484884	0.0256507	-0.189034	0.850066
rs2228363	1	92163646	A	G	39516	21314	-0.0223422	0.0463964	-0.48155	0.630126	-0.0166851	0.0841678	-0.198236	0.842861	0.0605667	0.0910386	0.665286	0.505868
rs17882828	1	92163682	G	C	39483	21297	-0.0962221	0.10515	-0.915096	0.360141	-0.300096	0.180857	-1.6593	0.0970546	0.731619	0.20254	3.61222	0.000303586
rs17878454	1	92164876	C	A	39440	21274	-0.00575524	0.0148403	-0.387812	0.698155	-0.0223838	0.0253661	-0.88243	0.377544	0.0286016	0.0279065	1.02491	0.305407
rs114425738	1	92171673	C	G	39382	21241	0.0450182	0.0478496	0.940826	0.346794	-0.124395	0.0841047	-1.47905	0.139126	0.0162283	0.0904042	0.179508	0.857539
rs284877	1	92173796	T	C	39427	21272	0.00496965	0.0127487	0.389816	0.696673	0.0239823	0.0218808	1.09604	0.27306	-0.02259	0.0240914	-0.93768	0.348409
rs2296620	1	92174563	A	G	39426	21268	-0.00341764	0.0136607	-0.25018	0.802448	0.00327587	0.0235008	0.139394	0.889139	0.00331119	0.0257985	0.128349	0.897873
rs17879470	1	92175052	C	T	39480	21294	0.0926787	0.0498746	1.85823	0.0631357	0.0021234	0.0879449	0.0241447	0.980737	-0.160564	0.097203	-1.65185	0.0985657
rs11811962	1	92176726	C	T	39486	21296	-0.00326014	0.0199122	-0.163725	0.869947	-0.00871261	0.0342159	-0.254636	0.799004	0.00600644	0.0372609	0.1612	0.871936
rs17887212	1	92177031	G	T	39470	21290	-0.0703657	0.0425745	-1.65277	0.0983784	0.213309	0.0721505	2.95645	0.00311203	-0.0797989	0.076864	-1.03818	0.299185
rs11466603	1	92177653	G	C	39453	21281	-0.0525911	0.0463282	-1.13518	0.256298	-0.000729914	0.0817611	-0.0089274	0.992877	0.0311327	0.0875153	0.35574	0.722035
rs11165307	1	92179256	G	A	39480	21298	-0.00953211	0.0118479	-0.804538	0.421086	-0.00116163	0.0203129	-0.0571866	0.954397	0.0025325	0.0225027	0.112542	0.910394
rs17887218	1	92179918	T	C	39258	21172	0.0252158	0.0225421	1.11861	0.263307	0.004289	0.0399331	0.107404	0.914468	-0.0256591	0.0430671	-0.595793	0.551314
rs11466581	1	92196053	T	C	39577	21345	0.0293751	0.0264476	1.11069	0.2667	-0.0165779	0.0465566	-0.35608	0.72178	-0.0438815	0.0503802	-0.871005	0.383751
rs11578802	1	92197677	G	A	39399	21252	-0.00477771	0.012608	-0.378944	0.70473	0.0360636	0.0218964	1.64701	0.0995557	-0.0310876	0.0240442	-1.29293	0.196034
rs11579207	1	92203190	C	T	39507	21309	0.00743943	0.0185256	0.401575	0.687997	-0.0283158	0.0325438	-0.870085	0.384254	0.0180395	0.0352663	0.511523	0.608985
rs2087299	1	92203803	T	C	39442	21274	0.00586092	0.0118207	0.495819	0.620022	-0.0356088	0.0207405	-1.71687	0.0860026	0.0205009	0.0228916	0.895562	0.370487
rs72714494	1	92206685	T	C	39533	21323	0.029957	0.0283099	1.05818	0.289973	0.0050034	0.0501701	0.0997287	0.92056	-0.0488807	0.0538627	-0.907506	0.364139
rs17131547	1	92211020	A	G	39500	21308	-0.00109196	0.050553	-0.0216004	0.982767	0.0967899	0.0854815	1.13229	0.257512	-0.0161616	0.0900966	-0.179381	0.857638
rs72714497	1	92212102	G	A	39495	21305	-0.0102387	0.0336115	-0.304618	0.760657	0.0194773	0.0591608	0.329227	0.741984	0.0109508	0.0634282	0.172649	0.862927
rs284169	1	92213442	A	G	31565	17079	0.0171672	0.0132491	1.29572	0.195072	-0.0172166	0.0230374	-0.747335	0.454862	-0.00222265	0.0255113	-0.087124	0.930573
rs12123436	1	92215089	A	G	39381	21242	-0.00587261	0.0119917	-0.489723	0.62433	-0.00256594	0.0205798	-0.124683	0.900775	0.010261	0.0226664	0.452697	0.650767
rs12129174	1	92222850	T	C	37662	20308	0.0261887	0.0152699	1.71505	0.0863359	0.0117202	0.0269885	0.434267	0.664095	-0.0403916	0.0295347	-1.3676	0.171438
rs17882046	1	92225054	T	C	39400	21252	0.0133018	0.0241044	0.551841	0.581057	0.00457418	0.0414851	0.110261	0.912203	0.00638585	0.0442161	0.144424	0.885166
rs12407784	1	92227977	C	A	39500	21303	0.0424093	0.0159153	2.66469	0.00770595	-0.00997289	0.0272906	-0.365433	0.714788	-0.0226909	0.0294297	-0.771021	0.440694
rs284182	1	92228645	G	A	39288	21182	-0.0127566	0.0150983	-0.844904	0.398164	-0.0156133	0.0262989	-0.593687	0.552722	0.0251861	0.0285098	0.883418	0.377011
rs79325665	1	92230770	C	T	39561	21337	0.0185542	0.052883	0.350854	0.725698	0.0377147	0.0982081	0.384028	0.700957	-0.164569	0.108604	-1.51531	0.129693
rs6700529	1	92236342	A	C	36800	19856	0.0270237	0.0184737	1.46282	0.143517	0.0227505	0.0321541	0.707545	0.479228	-0.0355126	0.0347693	-1.02138	0.307074
rs284198	1	92238167	T	G	39285	21184	-0.0268422	0.0121397	-2.21111	0.0270282	0.0193917	0.0212522	0.912455	0.361529	0.0121562	0.0234766	0.517798	0.604599
rs451698	1	92241053	G	A	39345	21220	0.0278679	0.0130077	2.14241	0.0321605	-0.00535276	0.0228047	-0.234722	0.814425	-0.0629309	0.0248818	-2.52919	0.0114326
rs1473487	1	92241731	A	C	39502	21307	-0.00611404	0.0315409	-0.193845	0.846298	-0.07979	0.0553597	-1.4413	0.149499	0.0347123	0.0582854	0.595557	0.551471
rs7534115	1	92248579	C	A	39479	21293	0.0201466	0.0189572	1.06274	0.287898	0.011906	0.0334762	0.355657	0.722098	-0.0501247	0.0358236	-1.39921	0.161751
rs6658144	1	92252015	A	G	39441	21278	-0.0216005	0.0222102	-0.972549	0.330778	0.0585017	0.0390519	1.49805	0.13412	-0.0843627	0.0416865	-2.02374	0.042997
rs55938763	1	92254085	T	C	39416	21262	0.0491131	0.0402443	1.22037	0.222324	-0.0297956	0.071231	-0.418295	0.675731	-0.0171585	0.0762933	-0.224901	0.822056
rs1411276	1	92257971	A	G	31614	17109	0.0234177	0.015367	1.52389	0.127535	0.0160226	0.0269564	0.594391	0.55225	-0.0663225	0.0295398	-2.24519	0.0247559
rs61781094	1	92260126	T	C	39434	21273	0.0223419	0.0162889	1.3716	0.170188	0.0029514	0.0285763	0.103282	0.91774	-0.0611543	0.0311206	-1.96507	0.0494056
rs75317695	1	92263757	C	A	39542	21326	0.0420825	0.0454297	0.92632	0.354279	-0.0441119	0.0799468	-0.551765	0.581109	-0.0847817	0.0866862	-0.97803	0.32806
rs72716440	1	92264654	C	G	39345	21221	0.0326071	0.0466902	0.698372	0.484945	0.037063	0.0870896	0.425573	0.670419	-0.0326398	0.0926095	-0.352445	0.724504
rs61781097	1	92268880	C	T	39171	21130	0.0268809	0.0425414	0.631877	0.527467	0.0112484	0.0773838	0.145358	0.884428	-0.00100733	0.0814558	-0.0123666	0.990133
rs10493859	1	92273644	A	C	39462	21282	-0.0133852	0.012365	-1.0825	0.279028	-0.00178322	0.0215517	-0.0827415	0.934057	0.0278645	0.0237588	1.17281	0.240872
rs74496297	1	92281833	T	C	39562	21336	-0.0233968	0.029701	-0.787746	0.430845	0.0540228	0.0537665	1.00477	0.315009	0.00614069	0.0572781	0.107208	0.914624
rs416624	1	92282764	G	A	39162	21124	-0.0123923	0.0121944	-1.01623	0.309519	-0.0125369	0.0213461	-0.587315	0.556992	0.0286683	0.0235002	1.21992	0.222496
rs10493858	1	92287937	G	C	37520	20257	0.0226844	0.0140369	1.61605	0.106083	0.0250484	0.0248994	1.00599	0.314422	-0.0740914	0.0271786	-2.72609	0.00640887
rs2634036	1	92290111	C	T	39492	21300	0.0177826	0.0200392	0.887391	0.374869	-0.00618816	0.0349247	-0.177186	0.859362	-0.0113795	0.0378997	-0.300254	0.763984
rs115088780	1	92309464	C	T	39123	21103	-0.0635338	0.0378466	-1.67872	0.0932075	-0.0291974	0.065672	-0.444594	0.656613	0.114925	0.0703201	1.63431	0.102193
rs147586574	1	92327034	C	T	38853	20961	0.0618963	0.104487	0.592381	0.553596	-0.0463276	0.190031	-0.243789	0.807394	0.0468305	0.196229	0.238652	0.811375
rs1805110	1	92327045	A	G	39540	21327	0.0343487	0.0207167	1.65802	0.0973133	-0.00754986	0.0363346	-0.207787	0.835395	-0.025942	0.0393002	-0.660099	0.50919
rs17880479	1	92337958	G	A	38236	20626	0.0796605	0.0443927	1.79445	0.0727414	-0.0856547	0.081511	-1.05084	0.293334	0.031189	0.0868623	0.359063	0.719548
rs12127774	1	92340023	A	G	38673	20858	-0.0151734	0.0126038	-1.20387	0.228638	-0.00895666	0.0224445	-0.399057	0.689851	0.03873	0.0245182	1.57964	0.114189
rs11583606	1	92349247	T	C	39569	21343	-0.0316619	0.029159	-1.08584	0.277551	-0.0137032	0.0494037	-0.277372	0.781495	0.0515699	0.0537751	0.958993	0.337562
rs72716484	1	92360850	T	C	38442	20746	0.0286967	0.0214275	1.33925	0.18049	-0.0108986	0.0380915	-0.286116	0.774789	-0.0269161	0.0413851	-0.650382	0.515446
rs115401860	1	92362377	G	A	32770	17724	-0.0217591	0.0345471	-0.629838	0.528801	-0.022279	0.0618252	-0.360354	0.718582	-0.00585711	0.0670917	-0.0873001	0.930433
rs115693075	1	92362649	T	G	39522	21315	-0.0230266	0.0368525	-0.624832	0.532081	0.0852026	0.0676202	1.26002	0.207663	-0.0690508	0.0715997	-0.964401	0.334845
rs12566180	1	92362802	C	T	39402	21253	-0.0197147	0.0116877	-1.68679	0.0916443	-0.0040591	0.0204817	-0.198181	0.842903	0.0429736	0.0225711	1.90392	0.05692
rs17882736	1	92371446	T	C	39484	21300	0.0519428	0.0442891	1.17281	0.240871	0.081707	0.0815164	1.00234	0.31618	-0.145711	0.0850981	-1.71227	0.0868476
rs12141128	1	92373747	A	G	39449	21281	-0.0127797	0.0119691	-1.06772	0.285646	0.000448293	0.0208387	0.0215125	0.982837	0.0283645	0.0229919	1.23367	0.217325
rs2479875	1	92391975	C	T	39208	21149	0.00383384	0.0212199	0.180672	0.856625	0.00551091	0.0369883	0.148991	0.881561	-0.0593033	0.0396164	-1.49694	0.134409
rs61779090	1	92393786	A	G	39499	21303	0.00186434	0.0212173	0.0878685	0.929981	0.0085356	0.0370672	0.230274	0.817879	-0.0636544	0.0396654	-1.60479	0.108541
rs75093810	1	92394726	C	T	39380	21241	-0.0648651	0.0270692	-2.39627	0.0165629	0.018191	0.0483705	0.376075	0.706861	0.0193557	0.0513688	0.376799	0.706323
rs7556373	1	92395927	C	T	39436	21274	0.0115161	0.0162878	0.70704	0.479542	-0.0403492	0.0286605	-1.40783	0.15918	-0.0270689	0.030836	-0.877834	0.380034
rs12060343	1	92405478	G	C	39220	21158	0.0140322	0.0139755	1.00405	0.315353	0.000322559	0.0247277	0.0130444	0.989592	-0.0324745	0.0269436	-1.20528	0.228096
rs72716500	1	92416997	C	T	39547	21332	-0.0464784	0.0220425	-2.10858	0.0349804	0.0637679	0.0380982	1.67378	0.0941739	-0.0352274	0.0405392	-0.868972	0.384862
rs11165885	1	92417998	C	T	39438	21271	0.0120078	0.0139826	0.858766	0.39047	0.00273737	0.0246392	0.111098	0.911538	-0.0345248	0.0268372	-1.28645	0.198286
rs766666	1	92419269	T	C	39224	21157	0.0100225	0.0141326	0.709177	0.478215	0.00549088	0.0249932	0.219695	0.826109	-0.0354848	0.027218	-1.30372	0.192328
rs10783071	1	92428495	C	A	39523	21317	0.00164118	0.0239711	0.0684649	0.945416	0.00480913	0.0417171	0.11528	0.908224	-0.0691135	0.0443047	-1.55996	0.11877
rs77353040	1	92438297	G	A	39507	21311	-0.0777509	0.0932869	-0.83346	0.404585	0.281166	0.148625	1.89178	0.05852	-0.23024	0.157647	-1.46048	0.144159
rs10783072	1	92438578	T	G	38980	21031	0.00762167	0.0117461	0.648866	0.516425	0.00671592	0.0205752	0.326409	0.744115	-0.0266297	0.0227517	-1.17045	0.24182
rs112246679	1	92441876	A	G	39571	21345	0.0696731	0.0871218	0.79972	0.423873	-0.14569	0.147944	-0.984766	0.324739	0.0492186	0.156983	0.313528	0.75388
rs34674879	1	92443824	A	G	39565	21342	0.0117101	0.142962	0.0819111	0.934717	-0.711605	0.279404	-2.54687	0.0108695	0.367771	0.280349	1.31183	0.189576
rs3088232	1	92445257	G	C	39461	21286	-0.000287768	0.0132209	-0.0217662	0.982634	0.0169282	0.0227356	0.744567	0.456533	-0.0136346	0.0250214	-0.544918	0.58581
rs140949811	1	92446927	A	G	39475	21295	-0.038224	0.111988	-0.341324	0.73286	0.138038	0.194665	0.709109	0.478257	-0.0704597	0.196323	-0.358897	0.719672
rs72718421	1	92457221	A	C	35973	19431	-0.0594005	0.0477604	-1.24372	0.213603	0.0361186	0.0871952	0.414227	0.678708	0.052092	0.0925354	0.562942	0.573475
rs10747493	1	92457843	C	T	38894	20988	0.0113684	0.0161479	0.704016	0.481423	-0.000677002	0.0286054	-0.023667	0.981118	-0.029651	0.0308162	-0.962189	0.335955
rs3767854	1	92464663	G	A	39406	21257	0.00768308	0.0140341	0.547459	0.584064	0.00506939	0.0247259	0.205023	0.837554	-0.0345732	0.026931	-1.28377	0.199223
rs74101069	1	92465228	G	A	39451	21276	0.00611503	0.0227595	0.26868	0.788176	0.00172461	0.0405278	0.0425538	0.966057	-0.0355225	0.043415	-0.81821	0.413237
rs57705055	1	92489989	A	G	39399	21254	0.00191255	0.0227495	0.08407	0.933001	-0.00519707	0.0402519	-0.129114	0.897268	-0.0175139	0.0430783	-0.406559	0.684332
rs74652737	1	92495178	A	C	38738	20909	0.0439126	0.0395305	1.11085	0.266631	-0.0651122	0.0705292	-0.923194	0.355906	0.0169252	0.0763371	0.221716	0.824535
rs7355067	1	92503131	G	A	39409	21254	0.0145904	0.0116867	1.24847	0.211861	-0.00700524	0.0204831	-0.342001	0.73235	-0.0381616	0.022642	-1.68543	0.0919049
rs17131593	1	92503338	C	T	39420	21266	0.0132179	0.0137853	0.958839	0.33764	-0.0116714	0.0240695	-0.484902	0.627746	0.0109852	0.0263082	0.417556	0.676272
rs12744182	1	92510644	G	A	39548	21332	-0.0263775	0.0320235	-0.823692	0.410114	0.0619857	0.0552876	1.12115	0.262224	-0.0871889	0.0588411	-1.48177	0.138402
rs116603897	1	92515217	A	C	39515	21312	0.0709609	0.0375129	1.89164	0.0585386	-0.0751008	0.0692792	-1.08403	0.278351	0.0153064	0.0746346	0.205085	0.837506
rs12739985	1	92546425	T	C	39419	21263	-0.00616286	0.0217478	-0.283378	0.776887	0.0277542	0.0373721	0.742645	0.457697	-0.0315034	0.0401359	-0.78492	0.432501
rs9661440	1	92548103	T	G	39464	21288	-0.0294641	0.0520016	-0.566599	0.570986	-0.0581436	0.0865606	-0.67171	0.501769	0.070408	0.0924628	0.761474	0.446374
rs34856868	1	92554283	A	G	39390	21250	0.00465225	0.0322201	0.144389	0.885193	-0.0183353	0.0580492	-0.315858	0.75211	0.0138337	0.0628116	0.220241	0.825683
rs17131602	1	92568089	G	A	39324	21214	0.0152055	0.0384935	0.395015	0.692832	0.0012644	0.0656152	0.0192698	0.984626	0.00160129	0.0728463	0.0219818	0.982462
rs112712327	1	92569844	C	G	38774	20920	-0.000486668	0.0356062	-0.0136681	0.989095	0.113884	0.0634752	1.79415	0.0727891	-0.0520811	0.0685585	-0.759659	0.447458
rs56051200	1	92574126	A	G	39578	21349	-0.0296152	0.0379603	-0.780163	0.435295	-0.0648005	0.0680198	-0.95267	0.340757	0.0584415	0.07148	0.817592	0.41359
rs116437911	1	92574940	A	G	39431	21271	0.087526	0.0312809	2.79806	0.00514102	-0.0725467	0.0563357	-1.28776	0.197831	-0.0121237	0.0611907	-0.198129	0.842944
rs3851271	1	92592222	T	C	39278	21186	0.0143292	0.0121982	1.1747	0.240114	0.0271522	0.0208406	1.30285	0.192626	-0.0410937	0.0230944	-1.77938	0.0751772
rs1157468	1	92598554	C	T	38690	20867	-0.0374066	0.0127867	-2.92542	0.00343991	0.0273965	0.0222468	1.23148	0.218144	0.0435822	0.0245615	1.77441	0.0759954
rs1157469	1	92598705	T	C	39196	21137	0.0136906	0.0121881	1.12328	0.261319	0.0282865	0.0208566	1.35623	0.175025	-0.0404665	0.0231282	-1.74966	0.0801766
rs492164	1	92612007	G	A	39369	21233	0.00864867	0.0123631	0.699553	0.484207	0.0200182	0.0209679	0.954704	0.339727	-0.0311638	0.0231771	-1.3446	0.178755
rs77052136	1	92615311	C	T	39526	21317	0.0640115	0.0468526	1.36623	0.171867	0.0264636	0.0824573	0.320937	0.748258	-0.17553	0.0897601	-1.95555	0.0505182
rs187352322	1	92633442	A	C	39490	21302	0.12087	0.152467	0.792759	0.427918	0.0784876	0.247869	0.31665	0.751509	-0.094394	0.251232	-0.375725	0.707121
rs115668337	1	92641689	T	G	39369	21232	0.043434	0.0429495	1.01128	0.311882	-0.0363562	0.0733317	-0.495777	0.620052	-0.0673137	0.0791977	-0.849946	0.395355
rs150184313	1	92642962	G	A	38705	20887	-0.0372361	0.0812126	-0.458502	0.646592	-0.0466736	0.15475	-0.301606	0.762952	0.041168	0.167388	0.245944	0.805726
rs560389	1	92647223	A	G	39441	21276	0.00773602	0.0124946	0.619148	0.535819	0.0203021	0.0211363	0.960528	0.336789	-0.0355031	0.0234019	-1.51711	0.12924
rs202046423	1	92647250	T	C	39563	21338	-0.07164	0.164928	-0.434371	0.664019	-21.693	12.2538	-1.77031	0.0766748	21.8065	12.2571	1.77909	0.0752252
rs17578364	1	92647636	G	T	39573	21343	-0.0165514	0.0223954	-0.739053	0.459875	0.0467031	0.0383945	1.2164	0.223832	-0.0298724	0.0411799	-0.725412	0.468199
rs566576	1	92647861	A	G	39530	21317	0.0081347	0.0291866	0.278713	0.780465	0.0173897	0.0519019	0.33505	0.737587	0.026661	0.0560341	0.475799	0.634217
rs116073093	1	92652131	C	A	39317	21213	0.0491785	0.0469901	1.04657	0.295298	0.0530002	0.0833002	0.636256	0.52461	-0.0686235	0.0864066	-0.794192	0.427084
rs78538266	1	92655377	T	G	39463	21288	0.0317386	0.0194032	1.63574	0.101894	-0.0200685	0.0344368	-0.582765	0.560052	-0.00672029	0.0371811	-0.180745	0.856568
rs17131607	1	92670783	A	G	39437	21273	-0.0499249	0.0338221	-1.4761	0.139917	0.189504	0.0604301	3.13591	0.0017132	-0.0624058	0.0658278	-0.948017	0.343121
rs12758175	1	92670857	A	G	39415	21258	0.00780375	0.0122637	0.636327	0.524563	0.0247432	0.0208044	1.18932	0.234312	-0.0343291	0.022946	-1.49608	0.134633
rs72718500	1	92679771	G	A	36632	19772	0.0327484	0.0167402	1.95627	0.0504329	-0.0059621	0.0293798	-0.202932	0.839189	-0.0301983	0.0318433	-0.948342	0.342955
rs116665007	1	92743268	T	C	39408	21260	0.0476918	0.0330143	1.44458	0.148576	-0.0739151	0.0594552	-1.24321	0.213792	-0.0418465	0.062334	-0.671327	0.502013
rs61754623	1	92754667	T	C	39565	21340	-0.0323005	0.0671295	-0.481168	0.630397	-0.0580762	0.116831	-0.497098	0.61912	0.116877	0.124817	0.936387	0.349074
rs114717398	1	92756794	C	T	37925	20462	0.0352528	0.0484524	0.727576	0.466873	-0.0395672	0.0849453	-0.465796	0.641362	-0.0492872	0.0938887	-0.524953	0.599616
rs144577963	1	92756989	T	C	39280	21187	0.065415	0.198302	0.329876	0.741493	-0.455317	0.456775	-0.996808	0.318858	0.253726	0.493752	0.513874	0.60734
rs114137534	1	92761486	T	C	39315	21207	0.057891	0.0451375	1.28255	0.199651	0.0500466	0.0790608	0.633014	0.526725	-0.20119	0.0852117	-2.36106	0.0182227
rs115340020	1	92766438	A	G	39476	21291	-0.045989	0.0332001	-1.3852	0.16599	-0.0838936	0.0584117	-1.43625	0.150932	0.0713994	0.062589	1.14077	0.253967
rs12122699	1	92804589	G	A	39451	21282	-0.0172908	0.0147429	-1.17282	0.240866	0.00223724	0.0256821	0.0871127	0.930582	0.0467808	0.0278996	1.67676	0.0935903
rs7528377	1	92808334	C	T	39318	21211	-0.00941738	0.0125873	-0.748165	0.454361	-0.0168675	0.0218891	-0.770587	0.440952	0.0100536	0.0241258	0.416718	0.676885
rs12735898	1	92820020	G	T	39431	21272	0.00431038	0.0123267	0.349679	0.72658	0.0288683	0.0208634	1.38368	0.166455	-0.0355522	0.0230499	-1.5424	0.122976
rs71650488	1	92826716	A	G	39234	21161	-0.0263462	0.0285598	-0.922494	0.356271	0.0334137	0.0491996	0.679146	0.497046	-0.0203089	0.0525474	-0.386487	0.699136
rs114297139	1	92830215	C	T	39544	21326	-0.0435851	0.0330886	-1.31722	0.187764	-0.0844863	0.0583641	-1.44757	0.147736	0.0595135	0.0624713	0.952653	0.340766
rs74101133	1	92836150	A	G	38049	20538	0.0383831	0.0632379	0.606963	0.543875	-0.219555	0.109951	-1.99685	0.0458415	0.194663	0.115565	1.68445	0.0920948
rs61779219	1	92837949	A	G	39514	21316	-0.0205233	0.0195527	-1.04964	0.293884	-0.0158725	0.0340827	-0.465704	0.641427	-0.00752613	0.036466	-0.206388	0.836488
rs116505298	1	92841991	T	C	39398	21252	-0.043942	0.0294375	-1.49272	0.13551	-0.0384276	0.0528166	-0.727567	0.466878	0.0707421	0.0564167	1.25392	0.20987
rs11803457	1	92862046	C	T	39464	21286	-0.0167048	0.0118349	-1.41148	0.158103	-0.0262923	0.0205145	-1.28164	0.199967	0.0362236	0.0227291	1.59371	0.111001
rs116534967	1	92865697	G	A	39410	21261	-0.051315	0.0357559	-1.43515	0.151245	-0.0456643	0.0652953	-0.699351	0.484333	0.0991921	0.0699493	1.41806	0.156174
rs114761382	1	92883212	A	G	39556	21335	0.0730287	0.0307665	2.37364	0.0176137	-0.0813823	0.0551747	-1.47499	0.140214	0.00255167	0.0599709	0.0425484	0.966062
rs72722420	1	92883569	G	T	39250	21175	-0.0103424	0.0166407	-0.62151	0.534264	0.0655217	0.0288958	2.26752	0.0233587	-0.0522018	0.0314926	-1.65759	0.0974006
rs74959960	1	92887718	A	G	39559	21337	0.0160238	0.0143218	1.11884	0.263209	0.00595303	0.0251017	0.237156	0.812535	-0.00278822	0.0274471	-0.101585	0.919086
rs11164423	1	92890898	T	C	39317	21209	0.0185193	0.0500457	0.370047	0.711347	-0.17223	0.0843737	-2.04127	0.0412236	0.116353	0.0912714	1.2748	0.202381
rs61779227	1	92931105	A	G	39366	21238	0.00153842	0.0312486	0.0492315	0.960735	-0.00580135	0.0563089	-0.103027	0.917941	-0.0715221	0.0580858	-1.23132	0.218204
rs6662618	1	92935411	T	G	39186	21143	0.0251238	0.0155681	1.6138	0.106571	-0.0184206	0.0264633	-0.69608	0.486379	0.000592973	0.0286973	0.020663	0.983514
rs41300327	1	92941371	T	C	39515	21312	0.128223	0.0552885	2.31916	0.0203863	-0.0991621	0.102296	-0.969362	0.332365	-0.0413987	0.110397	-0.375	0.707661
rs149914857	1	92946625	C	G	38222	20616	0.0274824	0.0802015	0.342667	0.731849	-0.000148242	0.140238	-0.00105707	0.999157	0.0131796	0.149049	0.0884246	0.929539
rs34631763	1	92948938	T	C	39504	21310	0.038121	0.023136	1.64769	0.0994156	0.0634996	0.0405836	1.56466	0.117663	-0.0606658	0.0431157	-1.40705	0.159414
rs72722444	1	92950711	T	C	39572	21343	-0.0293202	0.0464368	-0.631399	0.527779	-0.00978997	0.0842249	-0.116236	0.907465	0.00734867	0.0886653	0.082881	0.933946
rs6603977	1	92972660	G	A	39196	21144	0.0233001	0.0140508	1.65827	0.0972623	-0.00133329	0.0249577	-0.0534219	0.957396	-0.0137884	0.027297	-0.505124	0.613472
rs74101167	1	92975205	C	T	39529	21319	0.0400008	0.0564634	0.708438	0.478673	-0.146475	0.0935599	-1.56558	0.117447	0.0416575	0.0974337	0.427547	0.668981
rs12125468	1	92976191	A	C	39429	21265	0.0130555	0.0286244	0.456097	0.64832	0.0486915	0.0505371	0.963481	0.335306	-0.000370734	0.054984	-0.00674258	0.99462
rs34103719	1	92981330	C	T	39220	21150	-0.0253014	0.0282771	-0.894766	0.370912	0.03037	0.0482798	0.629041	0.529322	-0.0183955	0.0511887	-0.359366	0.719321
rs1333744	1	93001811	C	T	39549	21334	0.017416	0.0333286	0.522553	0.601285	0.0518622	0.0595939	0.870261	0.384158	-0.0446374	0.0644259	-0.692849	0.488404
rs72722496	1	93024059	T	G	39497	21302	-0.0241046	0.0196522	-1.22656	0.219989	0.0572223	0.0344662	1.66024	0.0968661	-0.0425704	0.0373033	-1.1412	0.253789
rs111253673	1	93026092	T	C	39520	21315	0.0541454	0.0364484	1.48554	0.137402	0.0133284	0.063695	0.209254	0.83425	-0.0483339	0.0673173	-0.718	0.472757
rs1556562	1	93034023	G	T	39309	21193	0.0218472	0.0135513	1.61218	0.106923	0.000973573	0.0246224	0.0395401	0.96846	-0.0151487	0.0268618	-0.563949	0.572789
rs116359246	1	93035991	A	G	39552	21337	-0.00131314	0.0297852	-0.0440871	0.964835	-0.0117404	0.0528469	-0.222158	0.824191	-0.00809197	0.0577443	-0.140135	0.888554
rs115545251	1	93042753	A	G	39396	21248	-0.0496497	0.0297414	-1.66938	0.0950424	-0.0427595	0.0527694	-0.810309	0.417763	0.0628034	0.0564799	1.11196	0.266155
rs4847327	1	93045786	A	G	39483	21296	0.0112445	0.0185969	0.604645	0.545415	0.0313683	0.0328981	0.953499	0.340337	-0.030334	0.0358492	-0.846154	0.397467
rs142494678	1	93070934	T	C	39599	21359	0.106003	0.116264	0.911748	0.361902	-0.109518	0.187899	-0.582857	0.559989	-0.0741537	0.195476	-0.37935	0.704428
rs11808092	1	93073228	A	C	39167	21126	0.038497	0.0132075	2.91478	0.00355935	-0.00532987	0.0228042	-0.233723	0.8152	-0.0260316	0.0250255	-1.0402	0.298246
rs115575692	1	93075270	T	C	39488	21301	0.00576973	0.0316587	0.182248	0.855388	-0.0547738	0.0531698	-1.03017	0.302932	0.0471509	0.0575746	0.818954	0.412813
rs10159031	1	93079490	A	C	39574	21345	0.0172719	0.0575985	0.299867	0.764279	-0.169043	0.0968765	-1.74493	0.0809973	0.0840297	0.102769	0.817653	0.413555
rs72724541	1	93088923	A	G	39408	21255	0.0203855	0.0408883	0.498565	0.618086	-0.0228858	0.0683256	-0.334951	0.737662	0.00741887	0.0724573	0.10239	0.918447
rs10874727	1	93103152	T	C	39426	21264	0.0316648	0.0121738	2.60107	0.00929335	-0.00904224	0.0209915	-0.430757	0.666645	-0.0120655	0.0232379	-0.519215	0.603611
rs12143685	1	93110600	C	T	39551	21336	-0.0444668	0.0420619	-1.05718	0.290432	-0.0280934	0.0741408	-0.378919	0.704748	0.128142	0.0798916	1.60394	0.108727
rs11164788	1	93113058	G	A	39459	21284	-0.0236914	0.0148959	-1.59046	0.111731	-0.00949472	0.0262204	-0.362112	0.717269	0.0538398	0.0283669	1.89798	0.0576989
rs61800481	1	93117972	T	C	38838	20948	0.0685904	0.0457664	1.4987	0.13395	-0.127933	0.0842646	-1.51823	0.128955	-0.0369686	0.0864091	-0.427833	0.668773
rs114319457	1	93121580	G	A	39404	21257	-0.0235812	0.0308093	-0.765392	0.444038	0.158883	0.0554282	2.86647	0.0041508	-0.0791047	0.0598155	-1.32248	0.186009
rs12127950	1	93142561	A	G	39550	21333	0.00851445	0.0283367	0.300474	0.763816	0.050553	0.0499503	1.01207	0.311507	0.0102259	0.0541053	0.189	0.850093
rs76801185	1	93147487	T	C	39539	21324	-0.0412218	0.0397262	-1.03765	0.299434	0.0909167	0.070624	1.28733	0.197978	-0.0325265	0.0765331	-0.424999	0.670838
rs11810217	1	93148377	T	C	39441	21280	0.0315051	0.013169	2.39237	0.01674	-0.00312806	0.0226633	-0.138023	0.890222	-0.0170689	0.0248434	-0.687061	0.492045
rs17131655	1	93156827	C	T	39321	21210	0.00019494	0.0547949	0.00355764	0.997161	-0.130706	0.0936173	-1.39618	0.162661	0.0716091	0.0994013	0.720404	0.471276
rs2391199	1	93160902	T	C	39478	21290	0.00714137	0.0187557	0.380757	0.703384	0.0380603	0.033223	1.1456	0.25196	-0.026146	0.0361949	-0.722369	0.470068
rs61800501	1	93164011	G	A	39504	21309	-0.019566	0.032993	-0.593036	0.553157	-0.0170373	0.0603868	-0.282137	0.777839	-0.0309734	0.0624314	-0.496119	0.61981
rs77288540	1	93176437	A	G	39490	21300	0.0580102	0.0396794	1.46197	0.143749	-0.0300142	0.0698477	-0.429709	0.667407	-0.139792	0.0744618	-1.87737	0.0604674
rs75122156	1	93176715	C	A	39484	21295	0.0449342	0.0420268	1.06918	0.284989	-0.103406	0.0733951	-1.40889	0.158868	-0.0569084	0.0784837	-0.725098	0.468392
rs113663237	1	93199731	C	A	39528	21321	-0.160132	0.0918357	-1.74368	0.0812146	-0.0359242	0.167337	-0.214682	0.830016	0.186574	0.178651	1.04435	0.296324
rs116389672	1	93201801	C	T	39288	21189	-0.0195206	0.0341943	-0.570872	0.568087	0.0780711	0.0609689	1.28051	0.200367	-0.0723441	0.0646932	-1.11826	0.263454
rs11164803	1	93211920	A	C	39267	21183	0.0339134	0.0131985	2.56949	0.010185	-0.0139438	0.0227697	-0.612385	0.540283	-0.012884	0.0249591	-0.516203	0.605713
rs115899141	1	93215892	T	G	39417	21261	-0.0279581	0.0456821	-0.612014	0.540528	0.10527	0.0812629	1.29542	0.195174	-0.0487965	0.0866409	-0.563204	0.573296
rs115511690	1	93226871	C	T	39558	21336	0.054272	0.0328839	1.65041	0.0988585	-0.0557072	0.0596376	-0.934095	0.350255	-0.0623119	0.062283	-1.00046	0.317086
rs116631966	1	93229909	A	G	39490	21299	-0.0529899	0.0344776	-1.53694	0.124309	-0.0656698	0.0610131	-1.07632	0.281783	0.0401123	0.0654028	0.613312	0.53967
rs11164812	1	93257374	A	G	38310	20667	0.0043858	0.0190151	0.230648	0.817588	0.0328766	0.0335927	0.978684	0.327736	-0.0294791	0.0366794	-0.803696	0.421572
rs4847221	1	93269824	T	C	39501	21306	0.0148338	0.0181017	0.819469	0.412519	0.0194538	0.0317784	0.612172	0.540424	-0.0266291	0.0346765	-0.76793	0.442529
rs75455571	1	93271118	T	C	38573	20816	0.0326713	0.036268	0.90083	0.367679	0.0674433	0.0636463	1.05966	0.2893	-0.0735123	0.0676559	-1.08656	0.277231
rs72726460	1	93273459	C	T	39477	21294	-0.0178185	0.0413732	-0.430677	0.666703	0.147491	0.0701585	2.10226	0.0355306	-0.12377	0.0748866	-1.65276	0.0983797
rs116738485	1	93291614	A	G	39195	21143	-0.00939475	0.0306503	-0.306514	0.759213	-0.0105022	0.0511761	-0.205217	0.837402	0.0189477	0.054963	0.344736	0.730293
rs114345053	1	93294300	T	C	39377	21244	-0.0502473	0.0349353	-1.43829	0.150351	-0.0989808	0.0609018	-1.62525	0.104109	0.0434045	0.0649849	0.667916	0.504187
rs200628272	1	93297677	C	G	39554	21334	0.0957624	0.0796113	1.20287	0.229025	-0.0241799	0.135864	-0.177971	0.858746	-0.0453797	0.146531	-0.309694	0.756794
rs6604026	1	93303603	C	T	39520	21319	0.0325016	0.0128802	2.52337	0.0116237	-0.0160764	0.0223897	-0.718025	0.472742	-0.0305742	0.0247008	-1.23778	0.215797
rs189162117	1	93304584	A	G	39497	21306	-0.0331453	0.0592615	-0.559306	0.575953	0.049362	0.10496	0.470293	0.638145	-0.0359349	0.110642	-0.324785	0.745344
rs180891182	1	93304607	C	T	36463	19674	-0.0744814	0.033254	-2.23977	0.0251057	0.0480073	0.0609409	0.787768	0.430832	0.0705987	0.0656941	1.07466	0.282528
rs115931438	1	93306281	G	A	39519	21315	-0.0651831	0.0367227	-1.77501	0.0758963	0.00512485	0.0641037	0.0799462	0.93628	0.0801149	0.0707781	1.13192	0.257669
rs140071297	1	93323394	A	G	39468	21285	0.00568995	0.0475438	0.119678	0.904738	0.079762	0.0813691	0.980249	0.326963	-0.116826	0.0862694	-1.35419	0.175674
rs10874746	1	93323971	T	C	39476	21292	0.0295791	0.0122812	2.40849	0.0160185	-0.0163874	0.0211808	-0.77369	0.439114	-0.0261971	0.0234591	-1.11672	0.264116
rs2811602	1	93324269	C	T	39478	21292	0.0122139	0.0187815	0.650316	0.515488	0.0395238	0.0329791	1.19845	0.230741	-0.0348934	0.0358458	-0.973431	0.330339
rs2811600	1	93334138	C	T	39390	21243	0.0338223	0.0121343	2.78734	0.0053143	0.00483859	0.020885	0.231678	0.816788	-0.0441408	0.0231659	-1.90543	0.0567247
rs112043172	1	93342890	T	C	39567	21341	0.0171197	0.0344336	0.497179	0.619063	0.0503517	0.061543	0.818155	0.413269	-0.0444541	0.0663357	-0.670138	0.50277
rs11164835	1	93379093	A	G	39409	21256	0.0340784	0.0121107	2.8139	0.00489442	0.00303066	0.0209628	0.144573	0.885048	-0.0459939	0.0232342	-1.97958	0.0477508
rs114909049	1	93379786	A	G	39538	21326	0.0155514	0.0245267	0.634061	0.526041	0.0877322	0.0431465	2.03336	0.0420163	-0.094315	0.046765	-2.01679	0.0437176
rs76775622	1	93394707	A	T	39053	21066	0.0244188	0.034411	0.70962	0.47794	0.0108788	0.057959	0.187698	0.851113	-0.0543696	0.062009	-0.876802	0.380594
rs116766660	1	93396819	T	C	37253	20116	-0.00912839	0.0629893	-0.14492	0.884774	-0.000270918	0.111613	-0.0024273	0.998063	-0.0466391	0.117833	-0.395805	0.692249
rs112886433	1	93399337	A	G	39435	21271	-0.0111081	0.0366206	-0.30333	0.761638	0.0187958	0.0650987	0.288728	0.77279	0.0370278	0.0691878	0.535179	0.592526
rs12745968	1	93401837	G	A	39436	21269	0.0323832	0.0121085	2.67442	0.00748588	0.00637076	0.0208986	0.304842	0.760487	-0.0454195	0.0231801	-1.95942	0.0500642
rs71652512	1	93402965	G	A	39414	21259	-0.0224848	0.0273062	-0.823434	0.410261	0.0178436	0.0474575	0.375991	0.706924	-0.0264404	0.0500146	-0.528653	0.597046
rs75145568	1	93425990	G	T	39427	21270	0.0802204	0.0432789	1.85357	0.0638011	-0.0482734	0.0767595	-0.628891	0.529421	-0.111419	0.0825358	-1.34995	0.177033
rs115490375	1	93427987	G	A	39372	21237	-0.0461078	0.035538	-1.29742	0.194486	-0.0813899	0.0620891	-1.31086	0.189906	0.02587	0.0663223	0.390065	0.696489
rs114794189	1	93429038	A	G	39428	21271	-0.0508155	0.0355727	-1.4285	0.153149	-0.0736657	0.0649749	-1.13376	0.256897	0.130299	0.0697838	1.86718	0.0618758
rs28561471	1	93429154	A	G	39431	21267	-0.030953	0.015788	-1.96055	0.0499318	-0.0249027	0.0281706	-0.883997	0.376698	0.0760613	0.0306286	2.48334	0.0130155
rs7517539	1	93434725	G	A	37105	20017	-0.027328	0.0159582	-1.71247	0.0868098	-0.0322563	0.0285731	-1.1289	0.258939	0.0724064	0.0310575	2.33137	0.019734
rs17381135	1	93440779	C	T	39471	21287	-0.0136569	0.032	-0.42678	0.66954	0.0852684	0.0571267	1.49262	0.135537	0.000403993	0.0603816	0.00669067	0.994662
rs12405848	1	93458027	T	C	39588	21352	-0.0435999	0.0306737	-1.42141	0.155198	-0.0286218	0.0534196	-0.535792	0.592103	0.012227	0.0573037	0.213372	0.831037
rs1011663	1	93461692	A	G	39432	21267	-0.0213112	0.0174213	-1.22328	0.221222	-0.0113928	0.0312464	-0.364612	0.715401	0.0641048	0.0339373	1.88892	0.0589025
rs681373	1	93470284	A	G	39348	21227	-0.00813	0.0122302	-0.664748	0.506212	0.00708031	0.0211267	0.335136	0.737522	-0.00156146	0.0233384	-0.0669051	0.946657
rs12043007	1	93472100	A	C	39330	21212	-0.0145939	0.0120429	-1.21183	0.225579	0.0233422	0.0211661	1.10281	0.27011	-0.0120379	0.0233884	-0.514698	0.606764
rs79242631	1	93487836	T	C	38759	20913	0.0286498	0.0144209	1.98668	0.0469575	-0.0029927	0.0249538	-0.11993	0.904539	-0.0139691	0.0272537	-0.512559	0.60826
rs55689191	1	93487839	C	G	31371	16953	-0.00109367	0.0162102	-0.0674678	0.946209	-0.0586142	0.0286344	-2.04699	0.0406592	0.0299788	0.0312963	0.957905	0.338111
rs680285	1	93489113	A	C	39518	21316	-0.00974083	0.0132735	-0.733855	0.463037	0.0272775	0.0228535	1.19358	0.232643	-0.0149406	0.0251865	-0.593198	0.553049
rs9787147	1	93491275	G	A	39347	21220	-0.0173895	0.0188209	-0.923947	0.355514	0.033987	0.0332815	1.0212	0.307161	0.01282	0.0356322	0.359787	0.719007
rs6686863	1	93494195	T	C	39513	21314	0.00399313	0.0159765	0.249938	0.802635	0.0159178	0.028244	0.563582	0.573039	-0.0452631	0.0310521	-1.45765	0.144937
rs79579441	1	93494724	A	G	39365	21235	0.0559964	0.0318845	1.75622	0.0790504	-0.122743	0.055883	-2.19644	0.0280608	0.0597928	0.0600082	0.996411	0.319051
rs72730414	1	93499216	T	C	39443	21273	0.0387998	0.0400616	0.968504	0.332793	-0.0739086	0.0714411	-1.03454	0.300884	-0.0421642	0.0757896	-0.556332	0.577984
rs485336	1	93504636	T	C	39471	21291	-0.00988625	0.0132895	-0.743914	0.456929	0.0286137	0.0228691	1.25119	0.210864	-0.0152752	0.0252003	-0.606151	0.544414
rs17385891	1	93509729	C	A	38952	21018	-0.0181664	0.0414154	-0.438638	0.660924	0.0861473	0.076229	1.13011	0.258429	-0.0543235	0.0794382	-0.683846	0.494072
rs17385940	1	93511004	G	A	39153	21122	0.143307	0.0460248	3.11368	0.00184768	-0.137782	0.081138	-1.69811	0.0894864	-0.0300841	0.0879686	-0.341987	0.732361
rs544285	1	93518578	A	G	39402	21253	-0.00177923	0.0173152	-0.102755	0.918157	0.0157642	0.0302739	0.520718	0.602563	-0.000568134	0.0327616	-0.0173415	0.986164
rs114586577	1	93518718	C	T	39509	21312	-0.0601003	0.0529051	-1.136	0.255956	-0.0744519	0.0879306	-0.846712	0.397156	0.176661	0.0913036	1.93487	0.0530063
rs80041546	1	93520658	G	A	39546	21330	0.0204942	0.0304146	0.673828	0.50042	-0.0142111	0.0530497	-0.267883	0.78879	-0.0559682	0.0571122	-0.979971	0.3271
rs2785598	1	93526173	C	T	39437	21277	9.64792e-05	0.0171462	0.00562686	0.99551	0.0547681	0.0295304	1.85463	0.0636489	-0.0572646	0.0319682	-1.7913	0.0732451
rs543197	1	93530500	A	G	39477	21295	0.0198391	0.0121549	1.63219	0.102639	0.00349058	0.0209739	0.166425	0.867823	-0.00817661	0.0232785	-0.351251	0.7254
rs4847396	1	93531475	G	A	39512	21310	-0.0404584	0.0228662	-1.76935	0.0768353	-0.0221299	0.0405059	-0.546338	0.584834	0.0308384	0.0433073	0.712084	0.476413
rs12736147	1	93531959	T	C	39480	21294	0.0652764	0.0208989	3.12343	0.00178756	-0.104511	0.0364125	-2.8702	0.0041021	0.0261294	0.0398362	0.655921	0.511875
rs72730448	1	93533524	G	T	39538	21327	0.0396553	0.0354396	1.11895	0.263161	0.0248112	0.0616363	0.402542	0.687285	-0.0620687	0.0655316	-0.947156	0.343559
rs7545916	1	93536459	T	C	39413	21255	-0.0144439	0.0118719	-1.21665	0.223739	-0.0384385	0.0200922	-1.91311	0.055734	0.0415686	0.0222841	1.86539	0.0621261
rs546445	1	93544629	T	C	39473	21292	0.00147431	0.0131588	0.11204	0.910792	0.0205672	0.0229927	0.89451	0.371049	-0.0188482	0.0253383	-0.743863	0.456959
rs76379720	1	93555000	T	G	39491	21302	0.0278183	0.0206491	1.34719	0.177918	-0.0253105	0.0353681	-0.715631	0.474219	-0.0396627	0.0388676	-1.02046	0.307512
rs79452240	1	93555261	T	C	39478	21295	-0.0495165	0.0351891	-1.40716	0.159381	0.0473817	0.0605467	0.782565	0.433882	-0.00322446	0.0644729	-0.0500126	0.960112
rs41306163	1	93576334	C	T	39521	21313	0.0239443	0.0309688	0.773174	0.439419	-0.034069	0.0535897	-0.635738	0.524947	0.0353058	0.0558166	0.632533	0.527039
rs141738080	1	93602364	A	G	39575	21347	0.0442505	0.143075	0.309283	0.757106	-0.00240202	0.245919	-0.0097675	0.992207	-0.223562	0.248235	-0.900607	0.367798
rs1060622	1	93620393	G	A	39461	21286	0.0107306	0.0119827	0.895511	0.370514	0.0175164	0.0207067	0.845926	0.397594	-0.0128212	0.0229272	-0.559213	0.576017
rs72715380	1	93627034	G	A	39255	21175	0.086902	0.0395004	2.20003	0.0278048	-0.0118825	0.0683804	-0.173771	0.862046	-0.110144	0.0727386	-1.51424	0.129964
rs61799465	1	93627626	C	A	39054	21062	0.0144777	0.0358398	0.403954	0.686246	0.00985336	0.0606624	0.16243	0.870968	0.0427323	0.0646471	0.661008	0.508607
rs116677839	1	93634070	G	C	39451	21279	0.0505687	0.0416431	1.21434	0.224619	-0.0591758	0.0746663	-0.792537	0.428048	0.0197378	0.0805017	0.245184	0.806314
rs10874762	1	93639101	T	G	39517	21315	0.0152273	0.0121342	1.25491	0.209513	0.0120084	0.021088	0.569443	0.569055	-0.0100228	0.0233829	-0.428636	0.668188
rs10874763	1	93646418	T	C	39498	21307	-0.00163934	0.0124915	-0.131236	0.895588	0.000453685	0.021766	0.0208437	0.98337	0.00401253	0.0238238	0.168425	0.866249
rs2815410	1	93658382	C	T	39344	21219	-0.00303763	0.0146538	-0.207293	0.835781	0.0401142	0.0257108	1.56021	0.11871	-0.0245437	0.0280417	-0.875257	0.381434
rs17386609	1	93670584	T	C	39446	21275	0.0341547	0.0211771	1.61281	0.106785	-0.0128191	0.036405	-0.352123	0.724746	-0.0425292	0.0399423	-1.06477	0.286982
rs79700783	1	93670720	C	T	39319	21211	-0.0867509	0.0403394	-2.15053	0.0315136	-0.00696787	0.0705197	-0.0988074	0.921291	0.131252	0.0769575	1.70551	0.0880989
rs114899976	1	93671923	G	A	39317	21207	-0.0167376	0.0370936	-0.451227	0.651826	-0.019835	0.0662337	-0.299469	0.764582	0.0152476	0.0714422	0.213425	0.830995
rs76148185	1	93676478	C	A	39557	21339	0.00293101	0.030973	0.0946312	0.924608	0.0609399	0.0554629	1.09875	0.271876	-0.043592	0.0601983	-0.72414	0.46898
rs2783505	1	93682090	T	C	39293	21194	0.0307506	0.0194507	1.58095	0.113889	-0.0362054	0.0343715	-1.05336	0.292178	0.0541364	0.0371775	1.45616	0.145348
rs41292127	1	93704952	G	A	39475	21291	-0.0526796	0.0354114	-1.48764	0.136845	0.0476332	0.0607945	0.78351	0.433327	0.000601847	0.0648473	0.00928098	0.992595
rs77624874	1	93711379	G	A	34226	18500	-0.0111488	0.0228878	-0.487108	0.626182	-0.0500372	0.0405568	-1.23376	0.217293	0.0389559	0.0433233	0.899192	0.36855
rs12030843	1	93720070	G	C	39547	21329	0.0293577	0.0151237	1.94118	0.052237	-0.0216508	0.0262129	-0.825961	0.408826	0.0063616	0.0287556	0.22123	0.824914
rs76826369	1	93724029	G	A	39548	21333	0.0587912	0.045344	1.29656	0.194783	-0.0952696	0.0792781	-1.20171	0.229475	-0.0541557	0.0854504	-0.633768	0.526232
rs547866	1	93725053	T	C	39266	21175	0.0129321	0.0119748	1.07994	0.280168	0.0183842	0.020781	0.884663	0.376339	-0.0164876	0.0230173	-0.716317	0.473796
rs41292129	1	93735934	T	A	37728	20373	-0.0113512	0.0377911	-0.300368	0.763897	-0.0430506	0.0676418	-0.63645	0.524483	0.0701623	0.0731166	0.959595	0.337259
rs116837469	1	93736695	A	G	38591	20819	-0.0181267	0.0459325	-0.394637	0.693111	0.0473615	0.0833555	0.568187	0.569908	-0.0160108	0.0899099	-0.178076	0.858663
rs115333323	1	93767970	A	C	39300	21202	-0.0112452	0.0294342	-0.382047	0.702427	0.030772	0.0514431	0.598175	0.549723	-0.0462543	0.0560894	-0.824652	0.409569
rs77787052	1	93778344	C	T	39308	21206	-0.0253225	0.0356905	-0.709501	0.478014	-0.0584858	0.0637858	-0.916909	0.35919	0.0437094	0.0659298	0.662968	0.507351
rs76581026	1	93786260	T	C	38754	20924	-0.0618105	0.0269399	-2.29439	0.0217684	-0.048072	0.0468419	-1.02626	0.304769	0.0434057	0.0496527	0.874186	0.382017
rs6692027	1	93787741	C	G	39493	21305	0.00163765	0.0403417	0.0405945	0.967619	0.0266818	0.0732541	0.364237	0.715681	-0.0394476	0.0778141	-0.506947	0.612192
rs41292133	1	93790243	A	G	39530	21321	-0.0868064	0.0409424	-2.12021	0.0339883	0.0870381	0.0732672	1.18795	0.234852	0.118861	0.0780964	1.52197	0.128016
rs116063287	1	93791403	G	A	39224	21157	-0.00607232	0.0299076	-0.203036	0.839107	0.0670684	0.054266	1.23592	0.216489	-0.042454	0.0590305	-0.719188	0.472025
rs114266068	1	93792077	C	T	39534	21326	-0.00282838	0.0640593	-0.0441526	0.964783	-0.20095	0.11097	-1.81085	0.0701647	0.179066	0.120327	1.48816	0.136709
rs187302424	1	93794271	A	G	39429	21268	-0.0842701	0.0406951	-2.07077	0.0383803	-0.0077454	0.0708127	-0.109379	0.912902	0.103272	0.0766168	1.34791	0.177688
rs78599412	1	93796078	G	A	39406	21255	-0.0514533	0.0272901	-1.88542	0.0593731	-0.0312662	0.0481944	-0.648752	0.516499	0.0355944	0.0511324	0.696123	0.486352
rs34966021	1	93797113	A	G	39554	21331	0.0173119	0.0349985	0.494647	0.62085	0.107873	0.0618699	1.74354	0.0812392	-0.0977806	0.0655673	-1.4913	0.135882
rs76909542	1	93811023	A	G	39550	21333	0.00395974	0.0538388	0.073548	0.94137	0.0970868	0.0908944	1.06813	0.285463	-0.0759644	0.0997231	-0.761753	0.446207
rs74819936	1	93812744	T	A	39346	21224	-0.0213503	0.025314	-0.843421	0.398993	0.0372581	0.0441327	0.844229	0.398541	-0.0103738	0.0476836	-0.217556	0.827775
rs12133576	1	93816400	A	G	39264	21183	0.017646	0.0120353	1.46619	0.142596	0.0104538	0.0210814	0.495879	0.61998	-0.0223	0.0233781	-0.953885	0.340142
rs771452	1	93831707	G	A	39326	21208	-0.00492479	0.0146204	-0.336843	0.736235	0.040266	0.0257772	1.56208	0.118269	-0.0199672	0.0281898	-0.708313	0.478751
rs114345557	1	93834473	T	C	39367	21233	0.0503103	0.0428328	1.17457	0.240166	-0.0917538	0.0781185	-1.17455	0.240176	0.0246521	0.0843125	0.29239	0.769988
rs17131720	1	93846868	C	T	39432	21266	-0.0250074	0.034564	-0.723512	0.469366	0.0647306	0.06309	1.026	0.30489	0.0819695	0.0669487	1.22436	0.220816
rs72719183	1	93857986	C	G	39475	21297	-0.0220579	0.0290316	-0.759789	0.447381	-0.0325706	0.05112	-0.63714	0.524033	0.0516147	0.0538749	0.958047	0.338039
rs2391256	1	93866935	C	A	39430	21268	0.0148433	0.0117314	1.26527	0.205775	0.0272752	0.0205173	1.32938	0.183723	-0.0315011	0.0226721	-1.38942	0.164705
rs2114271	1	93876429	A	G	39416	21260	0.0276879	0.0144327	1.91841	0.0550586	-0.0182939	0.0251939	-0.726122	0.467764	-0.00938175	0.0276892	-0.338823	0.734743
rs2162277	1	93900247	C	T	39448	21280	-0.00172783	0.0170121	-0.101564	0.919102	-0.0121382	0.0295989	-0.41009	0.68174	0.0519777	0.0321439	1.61703	0.105872
rs17109951	1	93907578	G	A	39052	21065	0.034046	0.0200204	1.70056	0.089025	-0.0292174	0.0344222	-0.848797	0.395994	-0.0570633	0.0377755	-1.51059	0.130893
rs114016423	1	93918224	T	C	39538	21325	0.0148391	0.0329945	0.449743	0.652896	0.0640768	0.0601877	1.06462	0.28705	-0.0774723	0.0649128	-1.19348	0.232681
rs111667858	1	93921409	A	G	37008	19979	0.04579	0.0247861	1.84741	0.0646883	-0.0630973	0.0440334	-1.43294	0.151874	-0.0493485	0.0465222	-1.06075	0.288803
rs76064946	1	93926697	G	T	39504	21309	-0.00320495	0.0262337	-0.122169	0.902765	0.0256122	0.0454622	0.563373	0.573181	-0.0213936	0.0493399	-0.433597	0.664581
rs76196731	1	93944306	A	G	38545	20793	-0.0155761	0.0307055	-0.507274	0.611962	0.0191773	0.0549696	0.348872	0.727186	-0.0491442	0.0591587	-0.830717	0.406133
rs114730474	1	93948033	T	G	39479	21297	0.000774872	0.037168	0.0208478	0.983367	-0.0212771	0.0647063	-0.328826	0.742287	0.0484442	0.0704651	0.687492	0.491773
rs189805928	1	93949937	G	A	39327	21205	-0.0613587	0.0346782	-1.76938	0.0768313	0.0153238	0.0606091	0.252829	0.8004	0.0662371	0.0640522	1.03411	0.301084
rs11164939	1	93953301	G	A	39008	21048	0.0105376	0.0187608	0.56168	0.574334	-0.0311054	0.0336857	-0.9234	0.355799	0.0731419	0.0364684	2.00563	0.0448961
rs72721023	1	93962993	G	A	39220	21161	0.0304644	0.0394729	0.77178	0.440245	0.0238396	0.0705351	0.337982	0.735377	-0.0370929	0.0745538	-0.497532	0.618814
rs1426316	1	93965129	A	G	39580	21348	-0.0394934	0.286456	-0.137869	0.890344	0.883066	0.737791	1.19691	0.231343	-1.31086	0.734284	-1.78522	0.0742253
rs10518536	1	93981950	G	A	39448	21272	-0.0249752	0.0359205	-0.695291	0.486873	-0.061583	0.0650087	-0.947304	0.343484	0.0451469	0.0675187	0.668657	0.503714
rs72721027	1	93983839	G	A	39561	21338	-0.0544327	0.0446013	-1.22043	0.222302	0.170545	0.0743148	2.2949	0.0217388	-0.0833512	0.0793153	-1.05088	0.293312
rs114275508	1	93995969	A	G	39428	21268	0.015483	0.0411775	0.376006	0.706912	0.0684025	0.0724337	0.944347	0.344992	-0.00987964	0.0783984	-0.126018	0.899717
rs61784070	1	94003589	A	C	39385	21242	0.00528569	0.0317106	0.166685	0.867618	-0.0372216	0.0555504	-0.67005	0.502826	0.0857418	0.0601283	1.42598	0.153874
rs80069116	1	94006292	A	C	38887	20982	-0.0667576	0.0402576	-1.65826	0.0972649	-0.0614183	0.0699778	-0.877683	0.380116	0.111952	0.0758018	1.4769	0.139702
rs1055654	1	94007922	A	C	38929	21001	0.0141793	0.0119542	1.18614	0.235568	0.0244703	0.0208357	1.17444	0.240218	-0.0275737	0.02302	-1.19781	0.230989
rs41292645	1	94016849	T	C	39525	21320	-0.0285364	0.0375541	-0.759874	0.44733	0.06349	0.0680283	0.933288	0.350671	-0.0685127	0.0733203	-0.93443	0.350082
rs12133060	1	94016967	G	A	39232	21162	-0.00417114	0.0525157	-0.0794264	0.936693	-0.101937	0.0875606	-1.16419	0.244349	0.0412117	0.0916135	0.449843	0.652824
rs23766	1	94032097	A	G	39131	21110	0.00535684	0.0137408	0.38985	0.696648	-0.0259474	0.023805	-1.08999	0.275716	0.0359719	0.0261059	1.37792	0.168227
rs76271121	1	94034921	A	G	39540	21327	0.0073337	0.0455395	0.16104	0.872062	-0.00930566	0.0787705	-0.118136	0.90596	-0.0218794	0.082656	-0.264704	0.791237
rs67043929	1	94040287	C	T	39420	21265	0.00820058	0.0142331	0.576161	0.564507	0.0565669	0.0247708	2.28362	0.022394	-0.0606383	0.0271661	-2.23213	0.0256062
rs12062278	1	94048153	C	T	38812	20949	-0.071131	0.221751	-0.320769	0.748385	-1.01943	0.397525	-2.56444	0.0103344	0.481772	0.418764	1.15046	0.249954
rs142961077	1	94048471	T	C	39607	21362	0.234099	0.107179	2.18418	0.0289491	0.326387	0.224308	1.45509	0.145645	-0.395035	0.234241	-1.68645	0.0917101
rs79599593	1	94049864	C	T	39431	21271	0.0201053	0.0431024	0.466455	0.64089	-0.0346528	0.0764328	-0.453376	0.650278	0.064397	0.0812127	0.792942	0.427811
rs236319	1	94054382	T	C	39311	21203	0.00873485	0.0119947	0.728227	0.466475	-0.0194832	0.0207856	-0.937342	0.348583	4.45512e-05	0.0230155	0.0019357	0.998456
rs2137623	1	94054627	A	G	39562	21338	-0.0249689	0.140253	-0.178027	0.858701	-0.151516	0.245122	-0.618126	0.536492	0.0820415	0.263883	0.310901	0.755876
rs137969427	1	94054750	T	C	39536	21325	0.0367733	0.0818215	0.449433	0.653119	-0.109389	0.155198	-0.704834	0.480913	0.0202663	0.159616	0.126969	0.898965
rs61752468	1	94054790	T	C	39574	21344	-0.0670337	0.0906593	-0.739403	0.459663	0.0614804	0.152871	0.402173	0.687557	0.116674	0.16919	0.689606	0.490442
rs115342356	1	94060042	A	G	39434	21268	-0.00193226	0.0261278	-0.073954	0.941047	0.0503904	0.0456641	1.1035	0.269809	-0.0196792	0.0494164	-0.398231	0.69046
rs3767975	1	94062625	A	G	39468	21289	0.0150585	0.0257687	0.58437	0.558971	-0.00861329	0.0448905	-0.191873	0.847842	-0.0469613	0.0483885	-0.970505	0.331795
rs10047194	1	94064385	C	T	39051	21064	0.0214342	0.0180354	1.18845	0.234655	-0.0412722	0.0316721	-1.30311	0.192537	-0.021909	0.0339364	-0.645591	0.518545
rs114424353	1	94065453	A	G	39565	21342	-0.0200966	0.0521735	-0.385188	0.700098	-0.127643	0.0942083	-1.35491	0.175447	0.192639	0.100964	1.90799	0.0563919
rs236336	1	94065973	G	A	39391	21249	0.0102667	0.0133438	0.769399	0.441657	0.0396153	0.0229132	1.72893	0.0838222	-0.0590086	0.0251152	-2.34952	0.0187979
rs116729776	1	94069238	A	G	39488	21305	-0.0194247	0.0441214	-0.440255	0.659752	0.0879349	0.0761658	1.15452	0.248287	-0.00558377	0.0827614	-0.0674683	0.946209
rs236307	1	94082917	A	G	39401	21256	0.00373975	0.0144554	0.25871	0.795859	0.0110068	0.0249185	0.441712	0.658698	-0.0290416	0.0271169	-1.07098	0.284179
rs72721056	1	94085838	A	C	39524	21320	0.0040877	0.0362312	0.112823	0.910171	0.017591	0.0627119	0.280506	0.77909	-0.0356732	0.0684835	-0.520903	0.602435
rs114296670	1	94086147	A	G	39318	21211	0.0447233	0.0429001	1.0425	0.29718	-0.0902279	0.0787401	-1.14589	0.251839	-0.0154564	0.0838403	-0.184355	0.853735
rs61780979	1	94091704	G	A	39483	21298	-0.00320746	0.0163197	-0.196539	0.844188	0.0258263	0.0281343	0.917967	0.358636	-0.0152348	0.0304155	-0.500888	0.61645
rs74101655	1	94104337	T	C	39557	21336	0.105318	0.0346938	3.03565	0.0024002	-0.0904918	0.0603895	-1.49847	0.134012	-0.0915179	0.0666682	-1.37274	0.169834
rs4847182	1	94106148	A	G	39436	21276	-0.0204949	0.0168058	-1.21951	0.22265	0.0244759	0.029103	0.841011	0.400342	-5.01793e-05	0.0317456	-0.00158067	0.998739
rs61645528	1	94115299	C	T	39255	21174	0.00438595	0.0117891	0.372035	0.709867	0.00386904	0.0204163	0.189507	0.849695	-0.0121858	0.0226783	-0.537334	0.591037
rs113649701	1	94118992	C	T	39514	21313	-0.0138569	0.0259281	-0.534436	0.59304	0.0402939	0.0446601	0.902234	0.366933	-0.0166198	0.0479492	-0.346613	0.728882
rs3767995	1	94132082	T	C	39453	21281	-0.0141322	0.034214	-0.413054	0.679567	-0.0801356	0.0611263	-1.31098	0.189863	0.0577334	0.0629853	0.916617	0.359343
rs74336112	1	94132623	C	T	39458	21283	0.0361808	0.0330662	1.09419	0.273871	0.058805	0.0590138	0.996461	0.319026	-0.120187	0.0644986	-1.8634	0.0624062
rs77712333	1	94132726	T	C	39532	21322	0.0127879	0.0288566	0.443155	0.657653	-0.0677921	0.0500402	-1.35475	0.175496	0.020609	0.0534346	0.385686	0.699729
rs151322895	1	94140470	T	A	37771	20388	0.0675938	0.0553821	1.2205	0.222276	-0.127228	0.103342	-1.23113	0.218273	-0.0425032	0.10786	-0.39406	0.693536
rs41309185	1	94140763	G	A	39395	21256	-0.00880398	0.032656	-0.269597	0.78747	0.0753997	0.056542	1.33352	0.182362	-0.0426091	0.0609859	-0.698671	0.484758
rs115010494	1	94140801	A	G	39566	21340	-0.0526205	0.0510062	-1.03165	0.302236	0.139396	0.0930337	1.49834	0.134046	0.0618679	0.0950615	0.65082	0.515163
rs11164963	1	94146121	C	A	39472	21291	-0.001577	0.0149058	-0.105798	0.915743	-0.00371007	0.0252662	-0.14684	0.883259	-0.00434854	0.027607	-0.157516	0.874839
rs79613565	1	94153857	C	T	39510	21312	0.0330723	0.0499051	0.662704	0.50752	0.0109119	0.0896836	0.121671	0.90316	-0.089273	0.0939506	-0.950212	0.342004
rs114543825	1	94155521	G	A	39231	21156	0.0111369	0.0458148	0.243086	0.807939	0.0313497	0.079225	0.395705	0.692323	-0.0434019	0.0841754	-0.515613	0.606125
rs78688954	1	94158150	A	C	39579	21349	-0.101007	0.045048	-2.24221	0.0249476	0.189932	0.0760493	2.49749	0.0125076	-0.0152433	0.0819959	-0.185903	0.852521
rs2893248	1	94160787	C	T	39389	21245	0.000270397	0.0144252	0.0187449	0.985045	0.0127674	0.0248318	0.514156	0.607143	-0.0104562	0.0272924	-0.383119	0.701632
rs112796028	1	94162459	T	C	39340	21217	-0.00792604	0.0359813	-0.220282	0.825651	0.0603802	0.0639273	0.944515	0.344907	-0.0586751	0.0682633	-0.859541	0.390042
rs115113230	1	94166837	T	C	39532	21318	0.0361037	0.0379462	0.951446	0.341378	-0.043125	0.0671503	-0.642217	0.520732	-0.0283249	0.0718286	-0.39434	0.69333
rs72721071	1	94170616	G	A	39391	21249	0.0306637	0.0369878	0.829022	0.407092	-0.0963143	0.0681848	-1.41255	0.157789	0.0223175	0.0716074	0.311664	0.755296
rs4847250	1	94171229	T	G	39552	21334	0.0403277	0.0311371	1.29517	0.195262	-0.098747	0.0531837	-1.85671	0.0633519	0.02498	0.0569012	0.439006	0.660657
rs12022435	1	94175632	C	T	39466	21292	-0.00871241	0.0142573	-0.611084	0.541144	-0.026368	0.0245803	-1.07273	0.283393	0.0320063	0.0268812	1.19066	0.233789
rs12022530	1	94175909	C	T	37784	20385	0.00545656	0.0119796	0.455487	0.648759	0.00848492	0.020891	0.406153	0.68463	-0.0165773	0.0230263	-0.719929	0.471569
rs77976242	1	94178591	C	T	38873	20977	-0.0257986	0.0238434	-1.082	0.279252	0.0501445	0.0415778	1.20604	0.227803	-0.0334596	0.0447884	-0.747059	0.455028
rs10493866	1	94178912	T	C	31644	17125	-0.0223932	0.021351	-1.04881	0.294264	0.00299225	0.0384936	0.0777337	0.93804	0.0149397	0.0419334	0.356272	0.721637
rs4847251	1	94179136	T	C	35775	19318	0.00284539	0.0121857	0.233502	0.815372	0.00592825	0.0214959	0.275786	0.782713	-0.00394943	0.0237487	-0.166301	0.86792
rs12126351	1	94181528	A	G	39462	21286	-0.0117256	0.0209443	-0.559848	0.575583	0.042942	0.0370759	1.15822	0.246775	-0.00079457	0.0397796	-0.0199743	0.984064
rs72721074	1	94184086	G	C	39371	21234	-0.0180474	0.0195051	-0.925262	0.354829	0.0207956	0.0332189	0.626017	0.531304	0.0212348	0.0360147	0.589614	0.555449
rs79168547	1	94185672	T	G	39540	21326	0.0572887	0.0257725	2.22287	0.0262249	-0.0595163	0.0455596	-1.30634	0.191437	-0.0695901	0.0492826	-1.41206	0.157931
rs10782965	1	94191124	T	C	39425	21263	-0.0118272	0.0174741	-0.676839	0.498508	0.0017572	0.0308499	0.0569597	0.954577	0.00927581	0.0333232	0.278359	0.780737
rs78877935	1	94216486	C	A	37431	20198	-0.0522771	0.0286303	-1.82594	0.0678595	-0.0260061	0.0506616	-0.51333	0.60772	0.0432057	0.0541042	0.798566	0.424542
rs79659608	1	94218240	T	C	39561	21337	0.0289869	0.0485476	0.597082	0.550453	-0.0679964	0.0865396	-0.785726	0.432028	0.0428857	0.092896	0.461653	0.64433
rs4847258	1	94219943	A	G	38698	20877	0.0327283	0.0432311	0.757055	0.449017	-0.0633359	0.0767269	-0.825471	0.409104	0.0564357	0.0818514	0.68949	0.490515
rs74769430	1	94222262	A	G	39385	21247	-0.0644456	0.0390626	-1.6498	0.0989833	-0.0202043	0.0701541	-0.287999	0.773348	0.0577519	0.0744978	0.775216	0.438212
rs111724744	1	94227918	C	T	38991	21033	0.0391346	0.0221794	1.76446	0.0776551	-0.0491749	0.0397012	-1.23862	0.215485	-0.00617785	0.0423851	-0.145755	0.884115
rs10158155	1	94230987	A	C	39502	21307	-0.0220537	0.0248098	-0.888911	0.374051	0.0423634	0.0437781	0.967684	0.333202	0.00571549	0.0480369	0.118981	0.90529
rs116641679	1	94234055	C	A	39503	21312	0.0444576	0.0298837	1.48769	0.136834	0.0312247	0.0504318	0.619147	0.535819	-0.0658911	0.0534466	-1.23284	0.217635
rs115940993	1	94241520	A	G	39373	21240	-0.0492944	0.0286351	-1.72147	0.0851655	0.066253	0.0517782	1.27955	0.200702	0.055684	0.0547131	1.01774	0.308799
rs116552702	1	94252029	C	A	37429	20205	0.0408763	0.0373645	1.09399	0.27396	-0.0867364	0.0682647	-1.27059	0.203874	0.00336764	0.0746475	0.0451139	0.964017
rs114556877	1	94264932	C	G	36557	19727	-0.00788592	0.0277012	-0.284678	0.775891	-0.0169442	0.0490206	-0.345655	0.729602	0.028046	0.0521658	0.537631	0.590832
rs114629605	1	94275924	T	C	39397	21254	0.00967426	0.0403927	0.239505	0.810714	0.0777375	0.0706629	1.10012	0.271281	-0.0447697	0.0737148	-0.607336	0.543628
rs114008505	1	94279478	C	T	39392	21246	-0.0119428	0.0504219	-0.236858	0.812767	-0.101287	0.0872175	-1.16131	0.245515	-0.00669461	0.0941086	-0.0711371	0.943289
rs77488943	1	94280439	A	G	39405	21256	-0.0397663	0.0455518	-0.872991	0.382668	0.0361532	0.082855	0.436343	0.662588	0.0279187	0.0882737	0.316275	0.751794
rs72723151	1	94281353	A	G	39241	21165	-0.00238597	0.0360131	-0.0662529	0.947176	-0.107489	0.0662585	-1.62226	0.104747	0.0799188	0.0692477	1.1541	0.248459
rs72723157	1	94286056	A	G	39477	21296	-0.032474	0.0214549	-1.51359	0.13013	-0.00148445	0.0364478	-0.0407283	0.967513	0.0689637	0.0395804	1.74237	0.0814441
rs75383596	1	94286574	T	C	39427	21271	0.042684	0.0295631	1.44383	0.148787	0.0387749	0.0522016	0.742793	0.457607	-0.0803985	0.0565291	-1.42225	0.154954
rs12401354	1	94315213	C	T	39426	21266	-0.0234395	0.0275391	-0.851132	0.394696	0.0999766	0.0483473	2.06789	0.0386508	-0.00143301	0.052785	-0.0271481	0.978342
rs7555136	1	94330375	T	G	39444	21278	-0.0151776	0.0118719	-1.27845	0.201092	-0.0374167	0.0205397	-1.82168	0.0685032	0.0429685	0.0227924	1.88521	0.0594011
rs114400898	1	94331015	G	T	39477	21296	-0.0156765	0.0477217	-0.328499	0.742534	-0.117763	0.0819768	-1.43654	0.150849	0.0261111	0.0893175	0.29234	0.770027
rs10489603	1	94332151	A	G	39064	21078	-0.0146697	0.0129719	-1.13088	0.258105	-0.0348886	0.022442	-1.55461	0.120039	0.0370625	0.0247149	1.49961	0.133716
rs75379771	1	94338506	G	C	33246	17959	-0.0546895	0.0590183	-0.926653	0.354107	-0.0106252	0.10566	-0.100561	0.919899	0.0744231	0.114657	0.649093	0.516278
rs201618193	1	94338679	T	C	39544	21331	-0.126808	0.15432	-0.821721	0.411236	0.145348	0.277735	0.523332	0.600743	-0.0100071	0.316371	-0.0316308	0.974766
rs114089083	1	94339851	T	C	39521	21317	-0.0488593	0.0490016	-0.997097	0.318717	0.130332	0.0887694	1.46821	0.142046	-0.031059	0.0903289	-0.343844	0.730964
rs79248453	1	94339862	A	G	39578	21347	0.032707	0.0386286	0.846705	0.397159	-0.0713405	0.0686809	-1.03872	0.298933	-0.0642755	0.0729783	-0.880748	0.378454
rs2273165	1	94341267	G	A	39023	21043	-0.0154958	0.012024	-1.28874	0.197489	-0.0354604	0.0207533	-1.70867	0.0875128	0.0474601	0.0229907	2.06432	0.0389875
rs41292661	1	94342061	T	C	39531	21320	-0.0173043	0.0331833	-0.521476	0.602035	-0.0658029	0.0605709	-1.08638	0.277312	0.118554	0.0644825	1.83855	0.0659809
rs3747965	1	94342564	A	C	39463	21288	-0.0126189	0.0123273	-1.02366	0.305997	-0.0357725	0.0211937	-1.68788	0.0914346	0.0359714	0.0234302	1.53526	0.124721
rs7513671	1	94353573	T	C	39351	21229	-0.0114995	0.012279	-0.936516	0.349008	0.037672	0.0207811	1.8128	0.0698634	-0.00113997	0.0229062	-0.0497667	0.960308
rs17881908	1	94353668	T	C	37286	20131	0.00857857	0.0369514	0.232158	0.816415	-0.00809715	0.0658517	-0.12296	0.902138	-0.00611912	0.0690236	-0.0886526	0.929358
rs11165031	1	94361019	G	A	39365	21236	-0.00277023	0.0130643	-0.212047	0.832071	0.053059	0.0226429	2.34329	0.0191143	-0.030082	0.0248314	-1.21145	0.225723
rs17376966	1	94369666	C	T	39412	21258	-0.015265	0.0393673	-0.387758	0.698195	-0.0976623	0.073587	-1.32717	0.184453	0.101542	0.0769126	1.32022	0.186761
rs78704651	1	94375307	T	C	39513	21317	0.0068434	0.0312578	0.218934	0.826701	-0.0447235	0.0553902	-0.807427	0.419421	0.0372975	0.0589119	0.633106	0.526664
rs114999474	1	94385268	A	G	39480	21296	0.0133998	0.0378647	0.353886	0.723425	-0.0296739	0.0675868	-0.439049	0.660626	-0.0626988	0.0717564	-0.873772	0.382242
rs188301220	1	94393310	C	T	39523	21318	0.0268125	0.0375796	0.713486	0.475545	0.0121348	0.0661327	0.183492	0.854412	-0.043672	0.0728841	-0.599198	0.549041
rs12131247	1	94400986	G	A	39302	21202	-5.82376e-05	0.0150009	-0.00388228	0.996902	0.0378116	0.026359	1.43449	0.151433	-0.0134043	0.0286839	-0.467311	0.640277
rs76815725	1	94409457	T	G	39552	21334	-0.0478313	0.0396661	-1.20585	0.227876	-0.0572795	0.0704721	-0.812796	0.416335	0.0927088	0.0741789	1.2498	0.211373
rs6696231	1	94423602	C	G	39323	21209	-0.00352835	0.0122342	-0.288401	0.77304	0.0640571	0.0209929	3.05138	0.00227794	-0.0388863	0.0231238	-1.68166	0.0926351
rs17305183	1	94423977	C	T	39423	21266	0.0190349	0.0299758	0.63501	0.525422	0.0266285	0.0539586	0.493499	0.62166	-0.101177	0.0567657	-1.78236	0.0746905
rs12057484	1	94425257	T	C	39443	21279	-0.00315024	0.0125729	-0.250558	0.802156	0.0651221	0.021617	3.01254	0.00259073	-0.0344852	0.0237653	-1.45107	0.146759
rs116068821	1	94429970	C	T	39518	21312	-0.034427	0.0351551	-0.979289	0.327437	0.00539407	0.0623541	0.086507	0.931063	-0.000586546	0.0667358	-0.00878907	0.992987
rs72725104	1	94432010	C	A	39480	21296	-0.0128337	0.0353509	-0.363037	0.716577	-0.049877	0.0637816	-0.781997	0.434216	0.108493	0.0686814	1.57966	0.114185
rs1413899	1	94444481	A	G	39112	21103	0.000815973	0.0126138	0.0646889	0.948422	0.0567186	0.0215656	2.63005	0.00853722	-0.0329058	0.0237108	-1.3878	0.165197
rs28555322	1	94449342	C	T	39334	21222	-0.016415	0.012259	-1.33902	0.180566	0.0721541	0.0210408	3.42924	0.000605266	-0.0222783	0.0231878	-0.960775	0.336665
rs58285696	1	94455578	C	T	39573	21344	-0.00845229	0.0633553	-0.133411	0.893868	-0.115626	0.115291	-1.00291	0.315906	0.106153	0.128995	0.822926	0.41055
rs185864270	1	94457197	G	A	36921	19932	0.0114297	0.0323092	0.35376	0.723519	0.0330813	0.0569938	0.580437	0.56162	-0.0637408	0.0609433	-1.0459	0.295605
rs17110714	1	94457555	G	A	39358	21226	0.00775349	0.0268371	0.288909	0.772651	0.0054935	0.0473144	0.116106	0.907568	0.0129462	0.0509717	0.253988	0.799505
rs1932016	1	94460343	T	G	38311	20674	0.00102282	0.0217168	0.047098	0.962435	-0.0358226	0.0391051	-0.916059	0.359636	0.0352552	0.0420589	0.838235	0.401899
rs6666652	1	94461717	A	C	39542	21327	0.0225824	0.0296423	0.761831	0.446161	0.0122199	0.0526561	0.232069	0.816484	-0.0203922	0.0567084	-0.359597	0.719149
rs60653897	1	94462630	A	G	39488	21298	-0.0145925	0.0155977	-0.935556	0.349502	-0.0152798	0.0272358	-0.561019	0.574785	0.0391836	0.0296484	1.32161	0.186298
rs1800555	1	94463617	T	C	39560	21337	-0.0629557	0.0492857	-1.27736	0.201475	0.0730458	0.0908944	0.803633	0.421609	0.0436008	0.0917776	0.47507	0.634737
rs10874825	1	94463767	T	C	39470	21287	0.00124585	0.0238124	0.0523191	0.958274	-0.0011278	0.0420075	-0.0268476	0.978581	0.00540312	0.0450578	0.119915	0.90455
rs3789375	1	94465132	G	T	39536	21323	0.027822	0.0175804	1.58256	0.113521	-0.0603847	0.0310272	-1.94619	0.0516319	0.0163572	0.0336307	0.486376	0.6267
rs17110761	1	94467407	T	C	39558	21337	0.00264383	0.0237625	0.111261	0.91141	0.0024786	0.041847	0.0592301	0.952769	-0.00041001	0.044932	-0.00912512	0.992719
rs1801359	1	94467447	A	G	39496	21306	0.0020643	0.0237483	0.086924	0.930732	0.00803754	0.0418561	0.192028	0.84772	-0.00559533	0.0449615	-0.124447	0.900961
rs41292677	1	94467548	G	C	39443	21279	0.145272	0.0841513	1.72632	0.0842897	-0.188148	0.13225	-1.42267	0.154832	0.0986461	0.142291	0.693268	0.488141
rs4847195	1	94468808	C	T	39511	21314	-0.00368844	0.0349551	-0.105519	0.915964	0.0252229	0.060059	0.419968	0.674509	-0.00480724	0.0647862	-0.0742017	0.94085
rs35270729	1	94469543	A	C	39118	21095	-0.000714457	0.015358	-0.0465203	0.962896	-0.0165392	0.0270056	-0.612435	0.54025	0.0184694	0.0294194	0.627799	0.530135
rs7537325	1	94469631	C	T	39423	21264	0.00502577	0.0137514	0.365474	0.714757	-0.0152894	0.024003	-0.636979	0.524139	0.00893116	0.0262899	0.339719	0.734068
rs1762114	1	94471075	A	G	39547	21333	0.00080107	0.0241739	0.0331378	0.973565	-0.0142355	0.0421731	-0.337549	0.735703	0.0144666	0.0451393	0.320487	0.748599
rs115569491	1	94472654	G	A	39522	21318	0.0508082	0.0382154	1.32952	0.183676	-0.0411398	0.0688844	-0.59723	0.550354	0.0309141	0.0735135	0.420523	0.674103
rs28938473	1	94473287	A	G	39571	21344	0.0434091	0.0658322	0.65939	0.509645	0.0919556	0.125755	0.731225	0.464641	-0.0458058	0.137019	-0.334302	0.738152
rs1800553	1	94473807	T	C	31451	16979	-0.0159852	0.138994	-0.115007	0.90844	0.32116	0.29008	1.10714	0.268233	-0.24587	0.317783	-0.773705	0.439105
rs4147857	1	94474328	C	T	39539	21328	0.00813272	0.0146357	0.555678	0.578431	-0.0602353	0.0250508	-2.40453	0.0161935	0.0416148	0.027486	1.51404	0.130017
rs55694362	1	94474727	G	A	39516	21312	0.0197371	0.0219518	0.899109	0.368595	-0.0866226	0.0378585	-2.28806	0.022134	0.0208964	0.0416653	0.50153	0.615998
rs2065712	1	94476035	T	C	39370	21241	0.00486716	0.0134452	0.362	0.717352	-0.0550027	0.0232332	-2.36742	0.0179125	0.0384068	0.025544	1.50355	0.132697
rs1800552	1	94476377	T	C	39579	21350	-0.0524217	0.122501	-0.427928	0.668704	0.140881	0.211388	0.666456	0.50512	-0.105915	0.244498	-0.433194	0.664874
rs1801574	1	94476388	G	C	39311	21204	0.00355096	0.0134052	0.264895	0.791091	-0.0592445	0.0232242	-2.55098	0.0107421	0.0398313	0.0255129	1.56122	0.118472
rs1801466	1	94476467	A	T	39495	21304	0.0040019	0.021856	0.183103	0.854717	-0.0267547	0.0386793	-0.691707	0.489122	-0.0055665	0.0410776	-0.135512	0.892207
rs17391612	1	94478847	A	G	39373	21238	0.0169163	0.0169263	0.999408	0.317597	-0.0632158	0.0292636	-2.16022	0.0307554	-0.00488975	0.0318884	-0.15334	0.878131
rs915201	1	94481596	G	A	37114	20014	0.000732524	0.0137094	0.0534322	0.957388	-0.0306365	0.0239026	-1.28172	0.199941	0.0160571	0.0261426	0.614212	0.539075
rs79548558	1	94482263	A	G	39549	21334	-0.0385865	0.0389851	-0.989776	0.322283	-0.0212146	0.0724643	-0.292759	0.769706	0.0313827	0.076849	0.408368	0.683004
rs17110850	1	94485491	G	A	39501	21309	0.000948744	0.0170114	0.0557711	0.955524	0.00111326	0.0294265	0.0378319	0.969822	-0.0346613	0.0323912	-1.07008	0.284582
rs10493867	1	94486406	C	T	39422	21266	0.0159853	0.0133223	1.19989	0.230182	-0.0182476	0.0229387	-0.795495	0.426325	-0.0197617	0.025275	-0.781868	0.434292
rs472908	1	94487354	G	A	39491	21301	0.00487587	0.0117514	0.41492	0.678201	0.00150384	0.0203143	0.0740286	0.940988	0.00543121	0.022474	0.241666	0.809039
rs113106943	1	94487404	T	C	39564	21340	-0.0552081	0.121111	-0.455846	0.648501	-0.17729	0.21936	-0.808215	0.418967	0.190268	0.23339	0.815235	0.414938
rs1762111	1	94487490	G	A	39552	21336	-0.0857017	0.120919	-0.708755	0.478476	0.064086	0.222568	0.287939	0.773393	-0.0203669	0.232721	-0.0875164	0.930261
rs2151847	1	94489975	A	C	39452	21284	0.00307492	0.0117766	0.261105	0.794012	0.021502	0.020372	1.05547	0.291211	-0.0211441	0.0224474	-0.941941	0.346223
rs56357060	1	94496039	T	C	39590	21353	-0.0525137	0.0982181	-0.534664	0.592882	-0.0134253	0.154135	-0.0871007	0.930591	0.183938	0.175705	1.04685	0.295167
rs56142328	1	94496129	G	A	39524	21318	0.0683813	0.0903248	0.75706	0.449014	0.0316575	0.148544	0.213119	0.831235	-0.191151	0.165766	-1.15313	0.248856
rs17389899	1	94498295	G	A	39237	21166	0.0572333	0.0252175	2.26958	0.0232328	0.00238563	0.0448103	0.0532385	0.957542	-0.0649785	0.0476671	-1.36317	0.172829
rs17392161	1	94500680	G	A	39477	21293	-0.013532	0.0345335	-0.391851	0.695168	-0.0102364	0.0614089	-0.166693	0.867612	0.0247425	0.0662827	0.373287	0.708935
rs3789395	1	94501594	A	C	39388	21245	0.0141489	0.0117806	1.20103	0.229741	0.012785	0.0203127	0.629409	0.529082	-0.0286079	0.0224318	-1.27533	0.202193
rs1889548	1	94503197	A	C	39464	21287	0.020779	0.0125836	1.65128	0.0986817	-0.0221289	0.0217728	-1.01635	0.309461	-0.00845571	0.0239882	-0.352495	0.724467
rs11165069	1	94504545	T	C	39512	21312	0.0188827	0.0145185	1.3006	0.193396	-0.0180658	0.0249706	-0.723481	0.469384	-0.00903071	0.0272572	-0.331314	0.740407
rs72725162	1	94505971	A	G	39554	21333	-0.0468618	0.037629	-1.24536	0.212998	-0.00444458	0.0648313	-0.0685561	0.945343	0.0810812	0.0687227	1.17983	0.238067
rs4847272	1	94509224	G	A	39536	21321	0.0321407	0.0383801	0.837431	0.40235	0.0506655	0.0704574	0.719094	0.472083	-0.0325851	0.0744834	-0.437482	0.661762
rs1801581	1	94512565	T	C	39525	21318	-0.0505983	0.0254287	-1.98981	0.0466121	0.0161674	0.0440141	0.367322	0.713379	0.0544119	0.0478154	1.13796	0.255138
rs544830	1	94512893	T	C	39385	21249	0.024325	0.0117699	2.0667	0.0387621	-0.0115218	0.0205845	-0.559731	0.575663	-0.0324895	0.0228256	-1.42338	0.154626
rs12123388	1	94513101	T	C	39289	21194	0.00839583	0.0139213	0.603094	0.546446	-0.0216567	0.024041	-0.90082	0.367684	0.00841906	0.0262677	0.320509	0.748582
rs17392417	1	94514082	T	C	39345	21221	-0.0316934	0.0490655	-0.645942	0.518317	-0.0309354	0.0846371	-0.365507	0.714733	0.021958	0.0872619	0.251634	0.801324
rs61754030	1	94514466	C	T	39562	21339	-0.0943561	0.0761025	-1.23986	0.215029	0.214604	0.139197	1.54173	0.123139	-0.0673864	0.147894	-0.45564	0.648649
rs61749440	1	94514477	A	G	39586	21352	-0.201634	0.145361	-1.38712	0.165404	-0.0512991	0.271144	-0.189195	0.84994	0.082863	0.280474	0.295439	0.767658
rs76157638	1	94517254	G	C	39480	21292	-0.0299859	0.0559863	-0.535593	0.59224	0.0508967	0.0923631	0.55105	0.5816	-0.000950986	0.102569	-0.00927163	0.992602
rs497511	1	94523113	G	A	39349	21227	0.022113	0.0118179	1.87114	0.0613255	-0.0177722	0.0206434	-0.860912	0.389286	-0.0067665	0.0228191	-0.296528	0.766827
rs521538	1	94525623	A	G	39557	21334	0.0275438	0.0138994	1.98165	0.0475186	0.00139621	0.0241917	0.0577143	0.953976	-0.0492884	0.0265675	-1.85521	0.0635656
rs41292683	1	94527088	C	T	39156	21121	-0.0520504	0.0251401	-2.07042	0.0384133	0.00866268	0.0439205	0.197236	0.843643	0.0618552	0.0476914	1.29699	0.194635
rs114572202	1	94528142	C	A	35818	19336	0.0118252	0.0985259	0.120021	0.904466	-0.210033	0.176955	-1.18693	0.235257	0.337762	0.179307	1.88371	0.0596045
rs145525174	1	94528774	T	C	39571	21343	0.0393886	0.0803494	0.490216	0.623981	-0.025734	0.146473	-0.175691	0.860537	0.0309196	0.155207	0.199215	0.842095
rs4847273	1	94529743	G	A	39467	21288	-0.00655642	0.0127866	-0.512757	0.608121	-0.00650111	0.0222245	-0.29252	0.769889	0.0313151	0.0243893	1.28397	0.199153
rs2893265	1	94533042	G	A	39458	21285	0.0635509	0.0260454	2.44001	0.0146869	-0.0280405	0.0461409	-0.607714	0.543377	-0.0236517	0.0497688	-0.475232	0.634622
rs549114	1	94534354	A	G	39512	21314	0.00305803	0.0124368	0.245886	0.80577	0.00469512	0.0210644	0.222893	0.823619	-0.0091018	0.0231932	-0.392434	0.694738
rs4612636	1	94535689	C	A	39479	21290	0.00459254	0.0218132	0.21054	0.833246	0.00264001	0.0381346	0.0692289	0.944807	-0.0281895	0.041031	-0.687029	0.492064
rs3789412	1	94536067	T	C	39351	21228	0.00878446	0.0139317	0.63054	0.528342	-0.0207233	0.0238942	-0.867295	0.385781	0.0250232	0.0261605	0.956529	0.338805
rs12759306	1	94537642	A	C	39503	21307	-0.00727938	0.014252	-0.510762	0.609517	0.00740877	0.0248718	0.297878	0.765796	-0.0036623	0.0271535	-0.134874	0.892711
rs1761375	1	94538011	A	G	39261	21175	0.0110135	0.012666	0.869536	0.384554	-0.00593121	0.0215299	-0.275487	0.782942	-0.00947153	0.0237247	-0.399227	0.689726
rs17111003	1	94541849	G	A	39328	21211	-0.0219306	0.0217256	-1.00943	0.312766	0.0430452	0.0392517	1.09664	0.272797	-0.00273418	0.0421584	-0.0648549	0.94829
rs3120133	1	94542770	G	T	39352	21233	0.00178008	0.0200815	0.0886428	0.929366	0.0601913	0.0347724	1.73101	0.0834508	-0.0728592	0.0377158	-1.93179	0.0533849
rs116563912	1	94543973	T	C	36440	19678	0.0782786	0.0590342	1.32599	0.184843	0.00235199	0.106467	0.0220912	0.982375	-0.191768	0.111418	-1.72116	0.0852215
rs4147831	1	94544233	A	G	39447	21278	-0.0142322	0.020143	-0.706557	0.479842	0.0497895	0.0361393	1.37771	0.168293	-0.0134209	0.0390579	-0.343616	0.731135
rs2275035	1	94545160	T	C	39486	21295	-0.00930246	0.0132684	-0.701098	0.483242	0.0365997	0.0230805	1.58574	0.112797	-0.0153454	0.0253575	-0.60516	0.545072
rs4147827	1	94548080	G	C	39495	21305	-0.00687771	0.0143631	-0.478845	0.632049	-0.000633897	0.024644	-0.0257222	0.979479	-0.0204965	0.0267544	-0.766099	0.443617
rs560426	1	94553438	C	T	39464	21288	0.000727478	0.0117122	0.0621127	0.950473	-0.0101261	0.020384	-0.496769	0.619352	-0.031358	0.0225129	-1.39289	0.163653
rs1191238	1	94556894	A	G	39482	21295	-0.00427099	0.0189862	-0.224952	0.822017	0.0487736	0.0330954	1.47373	0.140555	-0.0510541	0.035916	-1.42149	0.155176
rs538880	1	94558774	C	G	39427	21263	0.00399017	0.0134887	0.295816	0.767371	-0.00292287	0.0236499	-0.123589	0.901641	-0.0165269	0.0259317	-0.637323	0.523914
rs114045521	1	94561271	G	A	39584	21350	-0.00690222	0.0484758	-0.142385	0.886776	-0.0592901	0.0854743	-0.69366	0.487895	0.0467923	0.0919264	0.509019	0.610739
rs4147823	1	94561272	C	A	39508	21311	-0.00848852	0.0141431	-0.600187	0.548382	0.0107785	0.0244961	0.440009	0.65993	0.00807695	0.0267339	0.302124	0.762558
rs12088309	1	94563916	C	T	39538	21324	0.00447064	0.0127336	0.351091	0.72552	-0.00678871	0.0220373	-0.308055	0.75804	0.019423	0.0241732	0.803493	0.42169
rs6657239	1	94564483	T	C	39507	21307	0.0163632	0.0288236	0.567701	0.570238	0.00848226	0.0507013	0.167299	0.867135	-0.103447	0.0548327	-1.88659	0.0592157
rs11809542	1	94565787	G	A	39502	21305	-0.0552629	0.0278606	-1.98355	0.0473059	0.0905574	0.0501109	1.80714	0.0707402	-4.35201e-05	0.0532171	-0.000817784	0.999348
rs3789424	1	94566563	A	G	39490	21301	0.019484	0.0288873	0.674486	0.500003	0.0162841	0.0504892	0.322527	0.747053	-0.0960276	0.0543013	-1.76842	0.0769906
rs62646863	1	94568675	C	T	36750	19819	0.226965	0.114834	1.97647	0.0481016	-0.13777	0.189261	-0.727937	0.466652	-0.0948004	0.197499	-0.480006	0.631223
rs62646862	1	94568686	T	C	39566	21341	0.112911	0.07459	1.51375	0.13009	-0.199841	0.129838	-1.53915	0.123767	-0.0442427	0.136519	-0.324077	0.74588
rs11579526	1	94572434	T	C	39325	21214	-0.0202633	0.0142041	-1.42659	0.153699	0.0264495	0.0246739	1.07196	0.283737	0.0107831	0.0270454	0.398704	0.690111
rs79513058	1	94573178	A	C	39460	21285	-0.0738512	0.0414147	-1.78321	0.074552	-0.0333752	0.070884	-0.470843	0.637753	0.0515216	0.0750354	0.686631	0.492316
rs12093963	1	94573920	G	A	39484	21298	0.0250493	0.0191772	1.3062	0.191485	0.00938818	0.0333415	0.281577	0.778268	-0.0536273	0.036175	-1.48244	0.138223
rs11165073	1	94574053	A	C	39422	21263	0.00992491	0.0117347	0.845776	0.397677	-0.0151583	0.020156	-0.75205	0.452021	-0.0122531	0.0222199	-0.551448	0.581327
rs3789432	1	94575308	C	T	39340	21221	0.00537774	0.0119559	0.4498	0.652855	-0.0155564	0.0205277	-0.757827	0.448554	-0.00377786	0.022689	-0.166506	0.867759
rs11165074	1	94577744	A	G	39446	21276	-0.00156186	0.0133734	-0.116789	0.907027	0.0157315	0.0228187	0.689412	0.490564	-0.00865822	0.0250138	-0.346137	0.72924
rs74104524	1	94578763	T	C	39491	21303	0.0512593	0.0400602	1.27956	0.200701	-0.112825	0.071375	-1.58074	0.113938	0.121888	0.076348	1.59647	0.110383
rs10493870	1	94580906	T	C	39424	21267	-0.0220272	0.0137922	-1.59708	0.110247	0.0517532	0.0240818	2.14906	0.0316296	-0.00445637	0.0262993	-0.169448	0.865444
rs72962308	1	94581001	A	C	38315	20671	-0.0111683	0.0271081	-0.411992	0.680346	1.23584e-05	0.0484591	0.000255027	0.999797	-0.0720507	0.0526839	-1.3676	0.171436
rs17398522	1	94594521	C	A	39424	21266	-0.00946148	0.0119308	-0.79303	0.42776	-0.0124391	0.0208899	-0.595461	0.551535	0.00826306	0.0230344	0.358727	0.719799
rs11583428	1	94597552	T	G	39390	21243	-0.00511393	0.0152287	-0.33581	0.737015	0.0432403	0.0263599	1.64038	0.100926	-0.0283548	0.0285808	-0.992093	0.321152
rs6658910	1	94598043	T	C	39190	21139	0.0134067	0.0122322	1.09601	0.273073	-0.00659879	0.0211373	-0.312187	0.754899	0.0138357	0.0233	0.593808	0.552641
rs72727415	1	94599486	G	A	39231	21158	0.0411788	0.0217302	1.895	0.0580923	-0.00404003	0.0380176	-0.106267	0.91537	-0.0472459	0.041013	-1.15197	0.249332
rs2022396	1	94607520	T	C	35367	19094	0.0155933	0.01262	1.23561	0.216605	-0.0241429	0.0220516	-1.09484	0.273588	0.0030585	0.0243535	0.125588	0.900058
rs35660193	1	94608533	A	G	39074	21073	-0.00836984	0.0132567	-0.631369	0.527799	0.0290464	0.0229089	1.26791	0.204832	-0.0222232	0.0251964	-0.881998	0.377778
rs116054820	1	94609670	G	T	39532	21325	-0.00911339	0.0303082	-0.300691	0.76365	0.0780598	0.0549121	1.42154	0.155159	-0.0416586	0.0574924	-0.724593	0.468702
rs2774920	1	94611300	G	A	39514	21312	-0.0248537	0.0202921	-1.2248	0.220652	0.0280492	0.0359385	0.780478	0.43511	-0.0488115	0.0395286	-1.23484	0.216891
rs77144892	1	94623267	G	T	39358	21227	-0.00234813	0.030027	-0.0782005	0.937669	0.0130855	0.0555441	0.235588	0.813752	-0.0186509	0.0590472	-0.315865	0.752105
rs74876944	1	94626163	T	C	35465	19147	0.0403044	0.0491432	0.820142	0.412135	0.0225909	0.0886741	0.254763	0.798906	-0.0421366	0.0947029	-0.444934	0.656367
rs1411701	1	94635028	A	G	39423	21262	0.000106762	0.0122705	0.00870066	0.993058	-0.0241781	0.021299	-1.13517	0.256303	0.0108674	0.0234239	0.463945	0.642687
rs1048854	1	94643531	C	T	23336	12658	-0.0179935	0.0166886	-1.07819	0.28095	-0.0336621	0.0308351	-1.09168	0.274974	0.067496	0.0338455	1.99424	0.0461262
rs147752270	1	94643581	T	C	39503	21306	0.0794635	0.154354	0.514812	0.606685	-0.461029	0.301611	-1.52856	0.126374	0.227043	0.340798	0.66621	0.505277
rs41311172	1	94645368	T	C	39569	21343	-0.136054	0.112555	-1.20878	0.226747	-0.148237	0.210816	-0.703161	0.481955	0.131219	0.229304	0.57225	0.567152
rs17111206	1	94646439	A	G	39447	21278	-0.030512	0.025157	-1.21287	0.225181	0.050867	0.044527	1.14239	0.253293	-0.0516681	0.0487559	-1.05973	0.289268
rs61758880	1	94654810	G	A	39553	21334	0.182073	0.109799	1.65824	0.0972695	-0.212255	0.199782	-1.06243	0.288039	0.029149	0.205995	0.141504	0.887472
rs34105118	1	94656533	G	A	37609	20302	-0.00990691	0.0227788	-0.434918	0.663622	-0.0473487	0.0405465	-1.16776	0.242902	0.0723966	0.0439864	1.64589	0.099787
rs116174942	1	94659778	T	C	39468	21289	0.0488523	0.0348119	1.40332	0.160521	0.0245028	0.0615858	0.397864	0.69073	-0.0706566	0.0660024	-1.07052	0.284387
rs75085223	1	94660855	C	T	39454	21284	0.00490924	0.0390701	0.125652	0.900007	0.0737737	0.0699983	1.05394	0.291912	-0.11718	0.076132	-1.53916	0.123764
rs4847296	1	94690795	T	C	39481	21291	-0.0258855	0.0206846	-1.25143	0.210776	0.0564041	0.0373199	1.51137	0.130695	-0.0261954	0.0401856	-0.651861	0.514491
rs72727441	1	94703970	G	A	39477	21294	0.03974	0.0468075	0.849009	0.395876	0.0366606	0.0839092	0.436908	0.662178	-0.119966	0.0889032	-1.3494	0.177209
rs78361127	1	94716150	T	G	39363	21229	0.0153776	0.0427166	0.359991	0.718854	0.0761077	0.0756016	1.00669	0.314082	-0.125432	0.082662	-1.51741	0.129164
rs12069420	1	94727624	A	G	39370	21236	0.00758873	0.0136387	0.556411	0.57793	0.0367873	0.024038	1.53038	0.125922	-0.0422644	0.0264201	-1.59971	0.109663
rs79910482	1	94729650	A	G	39436	21275	-0.0167112	0.0253696	-0.658711	0.510082	-0.0512756	0.0450374	-1.13851	0.254906	0.0983276	0.047696	2.06155	0.0392509
rs115076083	1	94735720	A	G	39508	21310	-0.0230396	0.0390912	-0.589381	0.555606	-0.200491	0.0687437	-2.9165	0.00353983	0.184477	0.0719483	2.56402	0.0103468
rs75729188	1	94749750	C	G	37692	20327	0.0445482	0.0265406	1.67849	0.0932505	0.008254	0.0465295	0.177393	0.8592	-0.0760539	0.05061	-1.50275	0.132905
rs77630498	1	94770125	C	T	39103	21099	0.00855681	0.0565591	0.15129	0.879747	-0.0382765	0.100435	-0.381108	0.703123	-0.119621	0.108462	-1.10288	0.270077
rs68193246	1	94811410	A	C	39526	21320	-0.0291254	0.0211049	-1.38003	0.167578	0.0471999	0.0379777	1.24283	0.213929	-0.0226991	0.0407687	-0.556777	0.57768
rs80183327	1	94816328	G	A	39530	21320	-0.00185097	0.0340882	-0.0542992	0.956697	0.0143941	0.0616609	0.23344	0.81542	-0.0307919	0.0659405	-0.466965	0.640525
rs12124850	1	94827910	T	C	39505	21312	0.0326302	0.0430685	0.757634	0.44867	-0.0163997	0.0787833	-0.208162	0.835103	0.0329587	0.0834643	0.394884	0.692929
rs115875776	1	94845537	A	G	39510	21312	0.0169414	0.0393869	0.430127	0.667103	-0.00856817	0.0698048	-0.122745	0.902309	-0.0054118	0.076179	-0.0710407	0.943365
rs61772822	1	94848657	T	C	39313	21204	-0.0241861	0.031386	-0.770601	0.440944	-0.00752386	0.055112	-0.13652	0.891411	0.0630795	0.0590427	1.06837	0.285353
rs1628833	1	94854214	G	A	39208	21147	0.00832443	0.0122032	0.682152	0.495143	-0.00332781	0.0214334	-0.155263	0.876614	-0.0126128	0.0236179	-0.534037	0.593316
rs12141834	1	94860096	G	C	39474	21292	0.051684	0.0301395	1.71483	0.0863767	0.0136603	0.0545982	0.250197	0.802435	-0.0793881	0.0580313	-1.36802	0.171305
rs72727478	1	94860173	A	G	39560	21337	-0.0489692	0.0357235	-1.37078	0.170442	-0.00583786	0.0639884	-0.091233	0.927307	0.0408389	0.0676643	0.603551	0.546142
rs12037634	1	94867056	G	T	38982	21031	-0.0336027	0.0223895	-1.50083	0.1334	0.0469994	0.0393723	1.19372	0.232589	-0.0175278	0.0426152	-0.411303	0.68085
rs17111505	1	94875127	A	G	39000	21036	-0.0238124	0.0215459	-1.1052	0.269075	0.00837514	0.0374376	0.223709	0.822984	-0.0527718	0.0403437	-1.30805	0.190855
rs189796812	1	94889002	A	G	39560	21340	-0.0193009	0.0368125	-0.524304	0.600067	-0.0201014	0.0658321	-0.305343	0.760105	0.0400276	0.0698551	0.573009	0.566639
rs76980046	1	94889676	C	A	39532	21322	-0.0131314	0.0337727	-0.388817	0.697412	0.0279839	0.06113	0.457777	0.647113	-0.0232905	0.0663978	-0.350772	0.72576
rs72727485	1	94893508	G	A	38865	20966	0.0301617	0.0234281	1.28742	0.197949	-0.00939616	0.042189	-0.222716	0.823757	-0.0298739	0.0443119	-0.674173	0.500201
rs114449600	1	94901299	G	T	39398	21249	0.0636942	0.048121	1.32363	0.185628	-0.120799	0.0859445	-1.40554	0.15986	0.10951	0.0923653	1.18562	0.235773
rs4148057	1	94917402	C	T	36430	19669	-0.0241438	0.0181213	-1.33234	0.182748	0.063106	0.0320641	1.96812	0.0490542	-0.0462111	0.0347759	-1.32882	0.183906
rs972360	1	94937670	T	G	39397	21251	-0.0416433	0.0420305	-0.990788	0.321789	-0.214711	0.0729023	-2.9452	0.0032275	0.183743	0.0766408	2.39745	0.0165096
rs72729504	1	94940206	T	C	39493	21299	-0.0683329	0.0354612	-1.92698	0.0539827	0.0781706	0.0626443	1.24785	0.212086	-0.0504048	0.0658718	-0.765195	0.444155
rs17410643	1	94941890	A	C	39547	21330	-0.0038748	0.0187921	-0.206194	0.83664	0.0158242	0.0326973	0.483961	0.628414	0.0184658	0.035462	0.52072	0.602562
rs79572625	1	94947352	G	A	39530	21323	-0.0328111	0.0414135	-0.79228	0.428197	-0.00714071	0.0707022	-0.100997	0.919553	-0.0547037	0.0774617	-0.706204	0.480062
rs116160693	1	94950830	G	T	39556	21335	-0.000929976	0.0401509	-0.023162	0.981521	-0.0904148	0.0726828	-1.24396	0.213513	0.102897	0.0793971	1.29598	0.194983
rs77853256	1	94957565	G	T	39504	21307	-0.00268307	0.0469259	-0.0571767	0.954404	0.00765628	0.0850971	0.0899712	0.92831	-0.135341	0.0904624	-1.49611	0.134626
rs72729511	1	94980123	A	G	39306	21202	-0.00203658	0.0124851	-0.16312	0.870424	-0.0379055	0.0216247	-1.75288	0.0796225	0.0663073	0.0238162	2.78412	0.00536728
rs112617645	1	94987788	G	T	39520	21318	0.0860822	0.0456678	1.88496	0.0594349	-0.0719491	0.08365	-0.860121	0.389722	0.0257417	0.0903927	0.284776	0.775816
rs7555399	1	94989777	G	A	39422	21269	0.0224427	0.0117757	1.90586	0.0566686	-0.0444083	0.0201961	-2.19886	0.027888	0.04763	0.022335	2.13253	0.0329631
rs3789683	1	94996062	T	C	39421	21265	0.0124748	0.18154	0.0687163	0.945215	-0.223316	0.289806	-0.770571	0.440961	0.0709253	0.324311	0.218695	0.826887
rs1144300	1	95002211	A	G	38422	20725	0.0196087	0.0120297	1.63003	0.103095	-0.023287	0.0204649	-1.1379	0.255163	0.0329936	0.0225864	1.46077	0.144078
rs199648767	1	95007094	C	T	39588	21353	-0.0658344	0.0926302	-0.710723	0.477256	0.0164709	0.175355	0.0939289	0.925166	-0.147258	0.180478	-0.815934	0.414538
rs841698	1	95018519	T	C	39591	21353	-0.212571	0.143092	-1.48555	0.137398	-0.064753	0.284332	-0.227737	0.819851	0.361246	0.280499	1.28787	0.197792
rs12567200	1	95022996	G	A	38608	20832	-0.00929476	0.0155818	-0.596512	0.550833	-0.0210027	0.027697	-0.758303	0.44827	0.0278921	0.0300097	0.929437	0.352663
rs12739226	1	95023585	A	G	39294	21200	-0.000182687	0.0160406	-0.011389	0.990913	0.0340894	0.0278474	1.22415	0.220896	-0.0407809	0.0304842	-1.33777	0.18097
rs28710983	1	95027644	T	C	39307	21205	-0.00901836	0.0206893	-0.435895	0.662913	0.0527562	0.0364074	1.44905	0.147324	-0.0258618	0.03917	-0.660245	0.509097
rs17365315	1	95028444	A	G	39374	21241	0.0260783	0.018894	1.38024	0.167513	0.0123495	0.0332198	0.37175	0.710079	-0.0342002	0.0356633	-0.958974	0.337572
rs68169338	1	95030752	G	A	38760	20915	0.0119338	0.0148367	0.804342	0.4212	0.0240057	0.02651	0.905532	0.365184	-0.0235936	0.028671	-0.822909	0.41056
rs12402343	1	95044298	G	A	39351	21221	-0.0131267	0.0147103	-0.892352	0.372204	0.00642436	0.0257629	0.249365	0.803079	-0.00783671	0.0279296	-0.280588	0.779027
rs1146477	1	95047798	G	T	39468	21289	0.0036545	0.0147575	0.247637	0.804415	0.0269696	0.0260452	1.03549	0.300438	-0.020267	0.028306	-0.715997	0.473993
rs34332372	1	95051600	T	C	39432	21268	0.00420937	0.0183188	0.229783	0.81826	0.0190991	0.0321611	0.593855	0.552609	-0.00705253	0.0351408	-0.200693	0.840938
rs12029080	1	95053353	G	T	35550	19189	0.00365232	0.0132878	0.274864	0.783421	-0.0215901	0.0237188	-0.910256	0.362688	-0.0135806	0.0261077	-0.520177	0.60294
rs1772904	1	95055132	T	C	39284	21189	0.00400353	0.0145462	0.275229	0.78314	0.0280549	0.0257147	1.091	0.275271	-0.0211517	0.0279036	-0.758029	0.448434
rs74426084	1	95058328	G	A	39496	21303	0.00457416	0.0227319	0.201222	0.840525	-0.0763711	0.0394316	-1.9368	0.0527697	-0.000825191	0.0420332	-0.0196319	0.984337
rs12079330	1	95058953	A	G	39324	21214	-0.0094786	0.0193923	-0.488781	0.624997	0.0394846	0.0337839	1.16874	0.242508	-0.0173725	0.0364934	-0.476045	0.634042
rs1098726	1	95065020	A	G	39410	21261	-0.0129834	0.0144044	-0.90135	0.367402	0.0189224	0.0250318	0.755932	0.44969	-0.0133726	0.0271835	-0.491939	0.622762
rs7542900	1	95070041	T	C	39541	21328	-0.0137694	0.0143803	-0.957514	0.338308	0.0190729	0.0250117	0.762558	0.445727	-0.0148677	0.0271977	-0.546653	0.584617
rs17402483	1	95072140	C	T	39487	21297	0.0130474	0.0268027	0.486794	0.626404	0.0114197	0.0467464	0.244291	0.807005	-0.031758	0.0510126	-0.622552	0.533579
rs10747460	1	95073933	T	A	39381	21244	0.000909794	0.0173086	0.052563	0.95808	0.00412514	0.0303306	0.136006	0.891817	-0.0255854	0.0330002	-0.77531	0.438157
rs1245488	1	95074230	C	T	39433	21269	0.00369224	0.0167058	0.221015	0.82508	0.03484	0.0291268	1.19615	0.231639	-0.0184735	0.0314886	-0.586672	0.557424
rs4474258	1	95081445	T	C	38413	20724	-0.00149297	0.0118635	-0.125846	0.899854	0.00136467	0.0206944	0.0659439	0.947422	-0.00682367	0.0227098	-0.300472	0.763817
rs35909914	1	95081446	A	G	39451	21278	0.0100475	0.0298286	0.33684	0.736238	-0.0753926	0.0522343	-1.44335	0.148921	0.00985978	0.0568307	0.173494	0.862263
rs17411335	1	95081587	C	A	39440	21271	-0.00416009	0.012747	-0.326359	0.744152	0.0268538	0.0219858	1.22142	0.221928	-0.0159971	0.0241039	-0.663671	0.506901
rs2391383	1	95086409	G	T	39478	21291	-0.0384081	0.0214772	-1.78832	0.0737239	0.0670548	0.036926	1.81592	0.069382	-0.0452196	0.0398949	-1.13347	0.257018
rs75330954	1	95087824	T	C	39552	21334	0.0502732	0.0365733	1.37459	0.169259	-0.00396032	0.065749	-0.0602339	0.951969	-0.00112423	0.0704902	-0.0159487	0.987275
rs1539151	1	95090042	A	C	39471	21293	0.00237106	0.0157505	0.150538	0.88034	-0.0206328	0.0269923	-0.764396	0.444631	-0.00122789	0.0294742	-0.0416597	0.96677
rs77456829	1	95091670	T	C	39564	21340	0.0170651	0.0487922	0.349752	0.726525	-0.067339	0.0924373	-0.728483	0.466318	0.0345079	0.0997768	0.345851	0.729455
rs79331806	1	95092605	G	C	39532	21325	0.00828467	0.027658	0.299539	0.764528	-0.0140939	0.04889	-0.288278	0.773134	-0.00284611	0.0525877	-0.0541213	0.956839
rs72729581	1	95098450	G	T	39218	21156	-0.0579003	0.0495796	-1.16782	0.242878	0.0403633	0.0903722	0.446634	0.655139	-0.0140097	0.09404	-0.148976	0.881573
rs2211318	1	95099540	G	A	37046	19987	-0.00172563	0.0121985	-0.141463	0.887504	0.0395859	0.0211353	1.87298	0.0610712	-0.0252444	0.0232834	-1.08422	0.278266
rs55736571	1	95101185	T	C	39491	21301	0.0182833	0.0275556	0.663505	0.507007	0.00444579	0.0485773	0.09152	0.927079	-0.0346266	0.0526705	-0.65742	0.510911
rs715813	1	95110434	A	G	39449	21276	0.00864017	0.0120258	0.71847	0.472467	-0.0280265	0.020833	-1.34529	0.17853	0.00763315	0.0228728	0.333722	0.73859
rs4847326	1	95113046	C	G	32348	17479	0.0123851	0.0142059	0.871825	0.383304	-0.0474304	0.0251361	-1.88694	0.0591683	0.0129195	0.0276615	0.467057	0.640459
rs1245481	1	95116807	G	A	39417	21257	-0.0232357	0.0118778	-1.95623	0.0504383	0.0365295	0.020517	1.78045	0.0750026	-0.000151618	0.0227054	-0.00667761	0.994672
rs114466881	1	95118312	G	A	32714	17696	-0.0211687	0.0459037	-0.461154	0.644688	-0.0380353	0.0908897	-0.418477	0.675598	0.0674044	0.0974434	0.691728	0.489108
rs10782987	1	95119790	A	G	39468	21289	0.0153324	0.0129216	1.18657	0.235395	-0.00973442	0.0223761	-0.435037	0.663535	-0.0121111	0.0246089	-0.492143	0.622618
rs17411907	1	95120174	T	C	39266	21182	0.00234534	0.02861	0.0819763	0.934666	-0.0207706	0.0496406	-0.418419	0.675641	0.0376564	0.0527232	0.714227	0.475087
rs1778198	1	95121248	G	A	39497	21308	-0.0484791	0.0409246	-1.1846	0.236177	0.0782462	0.0727103	1.07614	0.281866	-0.00225031	0.0768077	-0.029298	0.976627
rs17111996	1	95122518	G	T	39188	21139	0.00983816	0.0117261	0.839	0.401469	-0.0187703	0.020487	-0.916206	0.359559	0.0193306	0.0227247	0.850643	0.394968
rs80128488	1	95126836	C	T	39550	21331	0.00709146	0.0145413	0.487677	0.625779	0.000297272	0.025154	0.0118181	0.990571	-0.0292403	0.0275057	-1.06306	0.287753
rs55966239	1	95132518	A	G	38853	20962	-0.0154064	0.0200011	-0.770279	0.441134	-0.0333608	0.0352193	-0.94723	0.343521	0.0426684	0.0384903	1.10855	0.267625
rs72729602	1	95133615	G	A	39418	21262	-0.0116068	0.0192785	-0.602056	0.547137	0.0268929	0.034072	0.789296	0.429939	0.00720863	0.0362021	0.199122	0.842167
rs74871927	1	95133924	C	T	39527	21320	0.00571545	0.0308934	0.185006	0.853225	0.028748	0.0518121	0.554851	0.578997	-0.0716096	0.0552382	-1.29638	0.194845
rs72731503	1	95134246	T	C	39561	21338	0.0375539	0.0452603	0.829732	0.40669	-0.0204425	0.0800914	-0.25524	0.798538	-0.0605203	0.0876319	-0.69062	0.489804
rs11165205	1	95135185	C	T	39206	21150	-0.000542308	0.0117186	-0.0462775	0.963089	0.000781155	0.02048	0.0381423	0.969574	0.0114352	0.0228033	0.501469	0.616041
rs79427984	1	95136696	T	C	39517	21315	0.0300587	0.0361936	0.830498	0.406257	0.0398668	0.062936	0.63345	0.52644	-0.040048	0.067727	-0.591316	0.554309
rs841337	1	95141527	T	C	39467	21289	-0.00615201	0.0261941	-0.234862	0.814316	-0.00455885	0.0463901	-0.098272	0.921716	0.00940448	0.0500067	0.188064	0.850826
rs35912537	1	95142778	A	G	39557	21336	0.0240793	0.0274877	0.876003	0.381029	0.00783129	0.0485858	0.161185	0.871948	-0.0267534	0.053086	-0.503963	0.614288
rs3789696	1	95144800	G	A	39404	21253	-0.0158208	0.0120721	-1.31053	0.190017	0.0199228	0.0210837	0.944939	0.34469	0.00683562	0.0234386	0.291639	0.770563
rs80237439	1	95145447	T	C	39532	21322	0.00561265	0.0374992	0.149674	0.881022	-0.0871982	0.0658082	-1.32503	0.18516	0.123295	0.0695852	1.77186	0.0764176
rs10782989	1	95145769	G	A	38872	20968	0.00381518	0.0176515	0.216139	0.82888	-0.0659658	0.0308089	-2.14113	0.0322639	0.0632293	0.0336976	1.87637	0.0606043
rs72731518	1	95146131	T	C	39305	21197	-0.0107543	0.0210431	-0.51106	0.609309	-0.0230092	0.0368766	-0.623951	0.53266	0.0251181	0.0399446	0.628823	0.529465
rs72972486	1	95148962	G	C	39435	21275	0.0395798	0.0524842	0.754127	0.450773	-0.130279	0.0924338	-1.40943	0.158708	0.0999953	0.0975212	1.02537	0.305189
rs1778190	1	95151837	T	C	39414	21259	-0.0218619	0.0117283	-1.86403	0.0623175	0.0317428	0.0204705	1.55066	0.120984	0.00579028	0.0227807	0.254175	0.79936
rs4000657	1	95154613	A	G	39322	21212	-0.0244862	0.0117712	-2.08018	0.0375089	0.0250686	0.0204759	1.2243	0.22084	0.019063	0.022773	0.837087	0.402543
rs10493876	1	95160537	T	G	39379	21244	0.0173667	0.0337637	0.514359	0.607001	-0.049199	0.058234	-0.84485	0.398194	0.0414597	0.0607732	0.682204	0.49511
rs12066613	1	95169659	C	G	39487	21297	0.00273418	0.0309212	0.0884242	0.92954	-0.0556421	0.0545932	-1.01921	0.308102	0.064419	0.0576672	1.11708	0.263959
rs41292693	1	95171212	C	T	39495	21304	0.0103742	0.0408621	0.253884	0.799585	-0.0405892	0.0724916	-0.559915	0.575537	-0.00780702	0.0777842	-0.100368	0.920052
rs841332	1	95171460	G	A	39349	21228	0.00321784	0.0152825	0.210557	0.833233	-0.00177051	0.0267112	-0.0662835	0.947152	-0.00239636	0.0290272	-0.0825554	0.934205
rs7555734	1	95171707	G	A	38729	20895	0.00117165	0.0130879	0.0895213	0.928668	-0.0243998	0.0227511	-1.07247	0.28351	0.0201263	0.0251607	0.799913	0.423761
rs12406332	1	95175811	C	T	39452	21277	0.00439217	0.0119255	0.368299	0.71265	-0.0316349	0.020763	-1.52362	0.127605	0.00812871	0.0231072	0.351783	0.725001
rs75786316	1	95176552	C	T	39273	21184	-0.0262434	0.0330956	-0.792959	0.427802	0.0266157	0.0578679	0.45994	0.64556	0.0115948	0.0626572	0.185052	0.853188
rs35426378	1	95184056	C	A	39183	21136	-0.00908304	0.0120342	-0.754772	0.450386	0.018239	0.0209474	0.870704	0.383916	-0.0051049	0.0232357	-0.219701	0.826104
rs2997380	1	95189230	G	A	31513	17056	-0.015493	0.0135565	-1.14284	0.253105	0.0148732	0.0236098	0.629959	0.528722	-0.00201537	0.0262393	-0.0768072	0.938777
rs116171714	1	95191055	T	C	39446	21281	-0.0254701	0.0332068	-0.767013	0.443074	0.0304828	0.0585312	0.520796	0.602509	0.00665467	0.063885	0.104166	0.917037
rs116002845	1	95195533	T	C	39133	21112	0.0684957	0.029262	2.34078	0.0192437	-0.0651859	0.0526278	-1.23862	0.215486	-0.0274943	0.0567017	-0.484893	0.627752
rs12132188	1	95196478	C	T	39460	21284	-0.00332032	0.0278619	-0.119171	0.90514	-0.0768402	0.0489259	-1.57054	0.116289	0.0995739	0.0529336	1.88111	0.0599567
rs6667889	1	95198833	G	T	38854	20948	-0.00513374	0.0125142	-0.410235	0.681634	-0.0284864	0.0217998	-1.30673	0.191305	0.0201924	0.0240755	0.838715	0.401629
rs17414253	1	95201507	G	C	39127	21102	0.0187113	0.0117753	1.58903	0.112053	-0.0570408	0.0207494	-2.74904	0.00597709	0.0225493	0.0228713	0.985922	0.324172
rs17414288	1	95202007	C	T	39049	21063	-0.0139042	0.0146229	-0.950853	0.341679	0.0693819	0.0258259	2.68652	0.00721997	-0.0225143	0.0282879	-0.795897	0.426092
rs1689166	1	95207442	T	C	31576	17091	0.0104073	0.0134019	0.776557	0.43742	-0.0303603	0.0237191	-1.27999	0.200547	0.0119634	0.0261429	0.457618	0.647227
rs11165236	1	95212662	A	G	37599	20287	0.0100621	0.0140626	0.715522	0.474286	-0.0335332	0.0246527	-1.36023	0.173758	0.0252473	0.0270676	0.93275	0.350949
rs1146268	1	95220414	C	T	39360	21232	-0.00291726	0.0123221	-0.23675	0.812851	0.0632385	0.0218867	2.88936	0.00386032	-0.0539161	0.0240539	-2.24146	0.024996
rs17406046	1	95220538	A	G	39411	21261	-0.00190548	0.0117079	-0.162753	0.870713	-0.0341604	0.0203857	-1.6757	0.0937961	0.028883	0.0225236	1.28235	0.199722
rs12117457	1	95231974	G	T	39540	21325	-0.00547827	0.0149918	-0.365417	0.7148	-0.0499453	0.0261371	-1.91089	0.0560184	0.0408099	0.0285224	1.4308	0.152487
rs77249848	1	95232284	T	C	39551	21332	0.0257257	0.0560545	0.458941	0.646276	0.0913526	0.0956719	0.954854	0.339652	-0.128616	0.100034	-1.28572	0.198541
rs11811150	1	95234857	C	A	39469	21286	0.00177834	0.0128435	0.138462	0.889875	-0.0217368	0.0224075	-0.970066	0.332014	0.0209838	0.024626	0.8521	0.394159
rs75888726	1	95236869	T	C	39418	21263	0.0648179	0.0347725	1.86406	0.0623138	-0.086983	0.0620433	-1.40197	0.160924	-0.0401489	0.0677113	-0.592943	0.55322
rs11577484	1	95238755	C	T	39334	21224	0.01871	0.0141312	1.32402	0.185495	-0.00907761	0.0247526	-0.366733	0.713818	-0.0151655	0.0269022	-0.563729	0.572938
rs6541369	1	95240622	C	T	39497	21303	-0.0103783	0.0220076	-0.471581	0.637226	-0.0124946	0.0385713	-0.323935	0.745987	0.0441164	0.0414225	1.06503	0.28686
rs116353768	1	95241901	T	C	39440	21273	-0.0085109	0.0513204	-0.165839	0.868284	0.0785978	0.0904421	0.86904	0.384825	-0.0478893	0.0987339	-0.485034	0.627652
rs74660295	1	95248098	C	T	39347	21226	-0.0205323	0.0213933	-0.959753	0.33718	-0.00749424	0.0377394	-0.198579	0.842592	0.0563002	0.0405761	1.38752	0.165283
rs61774562	1	95269324	T	G	39497	21303	-0.0622261	0.0415147	-1.49889	0.133901	0.0152028	0.0728808	0.208598	0.834762	0.00400606	0.0773888	0.0517654	0.958716
rs77583485	1	95281724	T	G	39342	21220	0.0586129	0.0403242	1.45354	0.146073	-0.0547526	0.0744872	-0.73506	0.462303	-0.0712992	0.077593	-0.918887	0.358155
rs200690456	1	95286518	C	G	39525	21320	-0.207218	0.16323	-1.26949	0.204267	0.153213	0.310284	0.493784	0.621459	0.282427	0.329616	0.856838	0.391535
rs11590142	1	95289449	G	A	36416	19661	0.0188604	0.015924	1.18441	0.236252	0.0113843	0.0284777	0.399762	0.689332	-0.0360845	0.0309601	-1.16552	0.24381
rs879596	1	95297449	A	G	39420	21261	0.0150733	0.023589	0.638999	0.522823	0.00973705	0.0410723	0.237071	0.812602	-0.0440044	0.0442279	-0.994947	0.319762
rs767502	1	95297742	C	T	39269	21181	0.000576727	0.0117098	0.0492516	0.960719	-0.0321631	0.0202874	-1.58537	0.112881	0.0200012	0.0223985	0.892972	0.371872
rs4847362	1	95307974	A	G	39154	21125	0.010652	0.0124485	0.855688	0.392171	-0.0237828	0.0217751	-1.0922	0.274744	0.0153914	0.0238823	0.64447	0.519271
rs698961	1	95312105	A	G	39432	21270	0.0189041	0.0142777	1.32403	0.185492	0.0109642	0.0250847	0.437085	0.66205	-0.0401796	0.027291	-1.47227	0.140949
rs72718226	1	95312639	G	A	39495	21303	0.014411	0.0236279	0.609915	0.541918	-0.0204702	0.0420084	-0.487287	0.626055	-0.00367443	0.0450482	-0.0815667	0.934991
rs947134	1	95312671	G	A	39491	21298	0.0208335	0.0142132	1.46578	0.142707	0.00977409	0.0249582	0.391618	0.69534	-0.0445903	0.0271521	-1.64224	0.10054
rs6669849	1	95314443	T	C	39540	21324	0.0546145	0.0258269	2.11463	0.0344612	0.0228541	0.0469637	0.486632	0.626519	-0.0818334	0.050647	-1.61576	0.106146
rs72958573	1	95315177	A	G	39501	21307	0.00519651	0.0443299	0.117224	0.906683	0.0408984	0.0806591	0.507052	0.612118	-0.0320195	0.0836207	-0.382914	0.701784
rs859106	1	95315687	G	T	39412	21262	0.022023	0.0167058	1.31828	0.187409	-0.00112685	0.0301603	-0.0373619	0.970196	-0.0331756	0.0324254	-1.02314	0.306243
rs12028130	1	95316019	A	G	39506	21312	0.0414124	0.0307809	1.34539	0.178499	-0.0342798	0.0514569	-0.666186	0.505292	-0.00401785	0.0549917	-0.0730628	0.941756
rs698959	1	95317344	C	T	39424	21261	-0.00111279	0.0117506	-0.0947006	0.924553	0.0182921	0.0200183	0.913768	0.360839	-0.0100697	0.0221919	-0.453757	0.650004
rs56378621	1	95318362	T	G	39578	21347	0.0364706	0.0354993	1.02736	0.30425	-0.0195771	0.0615722	-0.317953	0.750521	-0.0237969	0.0653992	-0.36387	0.715955
rs71652586	1	95321573	C	G	39264	21177	-0.0158946	0.0132631	-1.19841	0.230759	-0.0330346	0.0228001	-1.44888	0.147372	0.058175	0.0252476	2.30417	0.0212129
rs9432594	1	95325258	C	T	34609	18683	-0.0165911	0.0172357	-0.962598	0.335749	-0.0171384	0.0297595	-0.575897	0.564685	0.0385028	0.0325407	1.18322	0.236723
rs75049749	1	95327187	G	A	39540	21327	0.00697436	0.0494963	0.140907	0.887944	-0.0647186	0.0801658	-0.80731	0.419488	0.0643786	0.0876902	0.73416	0.462851
rs9432596	1	95327466	A	G	39328	21206	-0.0130892	0.0145647	-0.898691	0.368817	-0.00740585	0.0248805	-0.297656	0.765966	0.00113302	0.0274383	0.0412933	0.967062
rs859098	1	95330372	G	A	39211	21147	-0.0129694	0.0135388	-0.957946	0.33809	-0.0143729	0.0231627	-0.620518	0.534917	0.0170183	0.0255658	0.665666	0.505625
rs12037733	1	95330745	A	G	39443	21275	0.00469814	0.0137161	0.342528	0.731954	-0.0173855	0.0240611	-0.722554	0.469954	0.0262431	0.0261706	1.00277	0.315971
rs12137650	1	95332864	T	C	39504	21309	0.0155874	0.0124833	1.24866	0.211789	0.0125427	0.021799	0.575382	0.565033	-0.0439179	0.0240241	-1.82807	0.0675386
rs115384415	1	95333551	C	G	39427	21270	-0.0409575	0.0420816	-0.973288	0.33041	0.168648	0.0746811	2.25825	0.0239303	-0.0196614	0.0808312	-0.24324	0.807819
rs17407776	1	95335462	G	A	39289	21191	0.0470758	0.024623	1.91186	0.0558942	-0.0480549	0.043759	-1.09817	0.27213	-0.076601	0.047435	-1.61486	0.106341
rs7533589	1	95338238	G	A	39370	21239	0.00133365	0.0143239	0.0931067	0.925819	0.0243396	0.0243805	0.998324	0.318122	-0.00666954	0.0268638	-0.248272	0.803924
rs17579856	1	95340172	G	T	39451	21281	0.0180732	0.0220246	0.820593	0.411878	-0.0315358	0.0387211	-0.814434	0.415396	-0.0117549	0.0412855	-0.284722	0.775857
rs61772580	1	95342507	A	G	38878	20972	0.0153227	0.0144095	1.06337	0.287614	0.0633955	0.0251729	2.5184	0.0117888	-0.0874852	0.0275388	-3.1768	0.00148911
rs859074	1	95349437	T	C	39256	21175	0.0230231	0.0121742	1.89113	0.0586068	-0.0144062	0.0208962	-0.689416	0.490562	-0.0223952	0.023008	-0.973365	0.330372
rs74809792	1	95350096	G	A	39486	21297	-0.0230767	0.019101	-1.20814	0.226992	-0.0117754	0.0335987	-0.35047	0.725986	-0.016576	0.0363914	-0.455492	0.648755
rs859069	1	95351544	C	T	39475	21290	0.0160119	0.015623	1.0249	0.305412	0.0478862	0.0270747	1.76867	0.0769488	-0.0792773	0.0292338	-2.71183	0.00669119
rs9432608	1	95356258	A	G	39439	21276	-0.0307782	0.0171966	-1.78979	0.073488	-0.0351872	0.0297387	-1.18321	0.236726	0.0557587	0.032148	1.73443	0.0828409
rs139240340	1	95357952	T	C	39485	21300	-0.119414	0.144147	-0.828419	0.407433	0.37964	0.325503	1.16632	0.243486	-0.264098	0.32672	-0.80833	0.4189
rs859063	1	95358096	A	G	39381	21246	-0.00543434	0.0120431	-0.451241	0.651816	0.00311204	0.0207528	0.149958	0.880798	-0.0195156	0.0228964	-0.852343	0.394024
rs72962442	1	95360198	A	C	38746	20905	-0.0523755	0.0392339	-1.33496	0.18189	0.0370216	0.0704124	0.525782	0.599039	-0.0016513	0.0740324	-0.0223051	0.982205
rs3789699	1	95363001	C	T	39412	21258	0.025502	0.0181326	1.40642	0.1596	0.0402821	0.0321024	1.2548	0.209552	-0.0941183	0.0343627	-2.73896	0.00616331
rs75752573	1	95364699	A	G	39455	21281	0.0020244	0.0415581	0.0487125	0.961148	0.0419402	0.074961	0.559493	0.575825	0.035611	0.0817793	0.435452	0.663234
rs2228344	1	95367773	G	A	39474	21289	-0.0504854	0.0274471	-1.83937	0.0658602	-0.0924256	0.0481104	-1.92111	0.0547172	0.0953348	0.0515365	1.84985	0.0643351
rs35493443	1	95368998	C	T	39442	21269	0.0131114	0.0494632	0.265075	0.790952	0.0639015	0.0872531	0.73237	0.463943	-0.0579654	0.0917771	-0.631589	0.527656
rs116239158	1	95376730	C	T	39484	21295	-0.0239901	0.0261344	-0.91795	0.358645	0.0243865	0.0464409	0.525109	0.599507	-0.0159698	0.0501775	-0.318267	0.750283
rs76890199	1	95377723	T	C	39541	21327	-0.0423543	0.035733	-1.1853	0.235899	-0.0128648	0.0630527	-0.204033	0.838328	0.101871	0.0658003	1.54819	0.121578
rs11165272	1	95380794	G	A	39474	21291	0.0302384	0.0191032	1.5829	0.113445	0.00555556	0.0336697	0.165002	0.868943	-0.0740932	0.0364289	-2.03391	0.0419604
rs17112770	1	95384905	C	T	39156	21113	0.0242552	0.0256114	0.947049	0.343614	0.0357555	0.0457162	0.782117	0.434146	-0.058106	0.0485344	-1.19721	0.231223
rs115983872	1	95391212	T	C	39515	21317	-0.0600169	0.0251046	-2.39068	0.0168173	0.0351315	0.0439179	0.799936	0.423748	0.00635629	0.0475196	0.133761	0.893591
rs1268475	1	95391663	A	C	39589	21354	-0.050589	0.0372604	-1.35771	0.174555	0.123287	0.0677516	1.8197	0.0688051	-0.0971364	0.0723862	-1.34192	0.179622
rs77287244	1	95396698	T	C	39562	21340	0.000994372	0.0299368	0.0332158	0.973503	-0.0206299	0.0526855	-0.391567	0.695378	0.0105441	0.0564568	0.186764	0.851846
rs76468062	1	95398039	T	G	39330	21208	0.0273974	0.0201909	1.35692	0.174808	-0.10864	0.0359652	-3.02071	0.00252182	0.0638696	0.0390774	1.63444	0.102167
rs79181475	1	95408216	C	T	39565	21340	-0.0432905	0.0339316	-1.27581	0.202021	-0.0232155	0.0583585	-0.397808	0.690772	0.0927266	0.0614412	1.50919	0.13125
rs114312253	1	95412323	G	A	39558	21335	0.0106917	0.0373408	0.286328	0.774627	-0.0515884	0.0660532	-0.781013	0.434795	0.0940511	0.0672604	1.39831	0.162019
rs2797628	1	95413168	G	A	39442	21277	-0.0319465	0.0176321	-1.81184	0.0700115	0.048564	0.0302742	1.60414	0.108684	0.041391	0.0324437	1.27578	0.202033
rs75894296	1	95414510	T	C	39570	21343	-0.0330496	0.0343094	-0.963281	0.335406	-0.0279346	0.0593277	-0.470853	0.637746	0.0885108	0.0622315	1.42228	0.154944
rs11165277	1	95416890	C	T	39452	21279	0.0272189	0.015524	1.75335	0.0795421	-0.027479	0.0270528	-1.01575	0.309747	-0.0286265	0.0294583	-0.971767	0.331167
rs76414214	1	95417171	C	A	39474	21292	-0.0626074	0.042583	-1.47024	0.141496	0.0651551	0.0725312	0.898304	0.369024	-0.011065	0.0761366	-0.145331	0.884449
rs116766880	1	95418968	T	G	38604	20836	0.0386287	0.0615938	0.627152	0.530559	-0.0699689	0.10397	-0.672972	0.500965	0.0585348	0.111274	0.526043	0.598858
rs7518326	1	95423291	A	G	39239	21166	-0.00153896	0.0117835	-0.130603	0.896089	0.0395247	0.0203254	1.9446	0.051823	-0.00763848	0.0223638	-0.341555	0.732686
rs78122308	1	95424844	C	T	39078	21082	0.0208146	0.0220941	0.942089	0.346147	-0.00585886	0.0384867	-0.152231	0.879005	-0.0705656	0.0412807	-1.70941	0.0873747
rs77452989	1	95430699	C	A	39182	21135	0.0301562	0.0229268	1.31532	0.188401	-0.0172101	0.0401709	-0.428422	0.668344	-0.0177909	0.0433528	-0.410376	0.68153
rs72720232	1	95433586	C	G	39479	21295	-0.00390714	0.0526327	-0.0742341	0.940824	-0.0976316	0.0958596	-1.01849	0.308447	0.125696	0.0988975	1.27097	0.203738
rs67440829	1	95436390	A	G	39387	21246	0.00479395	0.014433	0.332151	0.739775	-0.0293101	0.0249707	-1.17378	0.240483	0.00890492	0.0273805	0.325229	0.745008
rs7532763	1	95482151	T	C	39514	21315	0.0181727	0.0205962	0.882334	0.377596	-0.020892	0.0365211	-0.572053	0.567286	-0.00901426	0.0388921	-0.231776	0.816712
rs75636995	1	95495325	A	G	39576	21346	-0.0987121	0.0487645	-2.02426	0.0429432	0.113397	0.0860271	1.31816	0.187451	0.0308368	0.0897585	0.343553	0.731183
rs115657804	1	95497140	A	C	37685	20324	0.00350089	0.0401953	0.0870972	0.930594	0.00873132	0.0708315	0.123269	0.901894	0.0225351	0.0739761	0.304627	0.76065
rs11590106	1	95505835	G	A	39429	21263	-0.00349604	0.0135592	-0.257836	0.796534	-0.0339448	0.0233758	-1.45214	0.146464	0.0200206	0.0256869	0.779411	0.435738
rs116737423	1	95509914	C	T	39470	21286	-0.0368675	0.0342821	-1.07542	0.282189	0.0597297	0.0621267	0.961418	0.336342	-0.0392184	0.0651466	-0.602002	0.547173
rs61774266	1	95524556	G	A	39369	21235	-0.0220678	0.0318851	-0.692104	0.488872	-0.0236504	0.0556956	-0.424636	0.671102	0.0671024	0.0588385	1.14045	0.254099
rs115733833	1	95531645	C	T	39528	21320	0.00614733	0.028833	0.213205	0.831167	0.0467301	0.0504578	0.926122	0.354383	-0.104625	0.0548416	-1.90777	0.0564216
rs139521179	1	95538342	A	C	39543	21329	-0.00890113	0.0880055	-0.101143	0.919437	-0.157665	0.16906	-0.932598	0.351027	0.193099	0.168488	1.14607	0.251766
rs34364382	1	95538424	T	C	39560	21339	0.013151	0.0444877	0.29561	0.767528	0.00516834	0.080599	0.0641241	0.948871	0.0524964	0.0845385	0.620976	0.534615
rs74103646	1	95539562	T	C	39476	21294	-0.0340472	0.0235364	-1.44658	0.148015	-0.0123119	0.0406468	-0.3029	0.761966	0.010261	0.0439421	0.233511	0.815364
rs76666821	1	95541060	A	G	39476	21295	0.0100069	0.030931	0.323523	0.7463	-0.0152306	0.0542371	-0.280815	0.778852	0.0436727	0.0587204	0.743741	0.457033
rs61774273	1	95544755	G	A	39423	21260	-0.0223019	0.0321401	-0.693897	0.487747	-0.0387379	0.0552092	-0.701656	0.482894	0.0740332	0.0581142	1.27393	0.20269
rs4300274	1	95545604	T	C	39387	21248	0.0230072	0.0163458	1.40753	0.15927	-0.040138	0.0283895	-1.41383	0.157411	0.00249901	0.030834	0.0810472	0.935404
rs12119469	1	95549438	T	C	39395	21252	0.0421628	0.0246429	1.71095	0.0870905	-0.0267485	0.0443527	-0.603086	0.546451	-0.0386222	0.047352	-0.81564	0.414706
rs9437813	1	95549913	T	C	39512	21310	-0.0169239	0.0118864	-1.4238	0.154504	0.0391816	0.0202972	1.93039	0.0535584	0.0101742	0.0223048	0.456142	0.648288
rs12120694	1	95551154	T	C	39029	21053	0.0124787	0.0147818	0.844195	0.398561	0.00530192	0.0255519	0.207496	0.835622	-0.0171503	0.027871	-0.615348	0.538325
rs12569038	1	95560382	C	T	39332	21214	-0.0193015	0.011913	-1.62021	0.105188	0.0427632	0.0203418	2.10223	0.035533	0.00871363	0.0223539	0.389804	0.696682
rs113200516	1	95577624	C	T	39523	21313	0.0167146	0.026313	0.635223	0.525283	-0.0155574	0.0474633	-0.327777	0.74308	-0.00542923	0.0510759	-0.106297	0.915346
rs12725111	1	95580488	G	A	39243	21171	0.0339587	0.0296353	1.14588	0.251843	-0.059797	0.0536801	-1.11395	0.265301	-0.0713719	0.0580185	-1.23016	0.218638
rs72722108	1	95589180	C	T	39534	21328	-0.025109	0.0393843	-0.637539	0.523774	0.0105257	0.070684	0.148913	0.881623	-0.00244206	0.0754124	-0.0323827	0.974167
rs60567384	1	95593457	G	T	39439	21270	-0.00660641	0.0129445	-0.510364	0.609797	0.0100903	0.0225539	0.447388	0.654595	0.00838451	0.0247566	0.338677	0.734853
rs79670138	1	95599803	T	C	39517	21317	-0.0628386	0.0302608	-2.07657	0.0378414	0.106726	0.0539661	1.97766	0.0479674	-0.0355972	0.0580915	-0.612778	0.540023
rs71654410	1	95599964	A	G	39297	21201	0.0109553	0.0203137	0.539305	0.589677	-0.0441531	0.035585	-1.24078	0.214687	-0.000730444	0.0385585	-0.0189438	0.984886
rs77673529	1	95602221	G	A	39554	21336	0.0134132	0.0221034	0.606839	0.543958	-0.0222647	0.0392121	-0.567801	0.57017	0.0140941	0.0415591	0.339135	0.734508
rs12039183	1	95611650	G	A	38594	20820	-0.0251068	0.0171019	-1.46807	0.142084	0.0155	0.0295634	0.524296	0.600073	0.0298798	0.03163	0.944668	0.344828
rs11165321	1	95619743	G	A	31553	17075	-0.0222697	0.0133746	-1.66507	0.0958989	0.0418693	0.0238112	1.75839	0.0786812	-0.00391815	0.0263163	-0.148887	0.881643
rs12139889	1	95621452	A	C	36661	19783	-0.00420616	0.012229	-0.343948	0.730885	0.0241614	0.021209	1.1392	0.254619	0.00635199	0.0233175	0.272413	0.785304
rs55698582	1	95621857	C	G	39511	21310	0.0129776	0.0343915	0.37735	0.705913	-0.0886919	0.0583742	-1.51937	0.12867	0.0426937	0.0648056	0.658797	0.510026
rs72722164	1	95636932	T	G	39395	21250	-0.0182862	0.0134243	-1.36218	0.173142	0.017916	0.0233104	0.768585	0.44214	0.0236513	0.0254748	0.928419	0.35319
rs17113130	1	95639195	T	G	39406	21255	0.00626498	0.0141439	0.442946	0.657805	0.00558718	0.024307	0.229859	0.818201	0.00358546	0.0263315	0.136166	0.89169
rs78920120	1	95644652	G	A	39374	21236	-0.0599283	0.0515371	-1.16282	0.244903	0.00400225	0.0874671	0.0457572	0.963504	0.120946	0.0939173	1.28779	0.19782
rs76807452	1	95644959	T	C	39577	21347	-0.0200213	0.0284385	-0.704022	0.481419	0.0464733	0.0496303	0.93639	0.349072	-0.0770168	0.0531468	-1.44913	0.147301
rs4949999	1	95651783	G	C	39351	21226	0.00653973	0.0118069	0.553891	0.579653	-0.00867437	0.0203966	-0.425284	0.670629	-0.0168766	0.022471	-0.751039	0.452629
rs116565407	1	95653238	T	C	39447	21280	-0.0171677	0.0412751	-0.415933	0.677459	-0.0410803	0.0752579	-0.54586	0.585162	0.0250474	0.0798668	0.313615	0.753814
rs17113161	1	95657959	C	A	39086	21078	-0.0278494	0.0180248	-1.54506	0.122332	0.0287272	0.0320192	0.897185	0.36962	0.0239291	0.0345282	0.693031	0.48829
rs71654417	1	95661200	A	G	39531	21324	0.00847361	0.0204068	0.415234	0.67797	-0.0321956	0.0360603	-0.892826	0.37195	-0.00248692	0.0391686	-0.0634928	0.949374
rs114119583	1	95664827	T	C	39209	21152	-0.0588658	0.0315702	-1.8646	0.0622371	0.0350067	0.0572186	0.611806	0.540666	0.0218405	0.0610597	0.357692	0.720574
rs4146665	1	95682938	G	A	39526	21321	-0.00165973	0.0140579	-0.118064	0.906017	-0.00147459	0.0244029	-0.0604268	0.951816	0.00319674	0.0267943	0.119307	0.905032
rs76102679	1	95687635	T	C	39516	21315	0.0344374	0.0324736	1.06047	0.288929	-0.0148785	0.0585508	-0.254113	0.799408	0.00340109	0.0633057	0.0537248	0.957154
rs2039613	1	95690116	G	A	39433	21270	-0.000772928	0.0130787	-0.0590982	0.952874	0.0340738	0.0228522	1.49105	0.135949	-0.0117609	0.0251093	-0.46839	0.639505
rs17409650	1	95692065	T	C	39467	21290	0.0142874	0.0281516	0.507518	0.611791	0.0559586	0.0502775	1.11299	0.265711	-0.0424926	0.0539523	-0.787596	0.430933
rs12747979	1	95692262	A	G	39565	21340	0.00717875	0.0298568	0.24044	0.809989	0.0700358	0.0518031	1.35196	0.176388	-0.0630582	0.0550985	-1.14446	0.252431
rs4950022	1	95706336	A	G	39502	21309	0.0216317	0.0352723	0.613278	0.539692	-0.0976361	0.0598601	-1.63107	0.102875	0.0566795	0.066236	0.855721	0.392152
rs41292701	1	95709758	T	G	39561	21340	-0.0469989	0.0342957	-1.3704	0.170561	0.0884677	0.0615418	1.43752	0.150569	-0.0625951	0.0650297	-0.962562	0.335767
rs2296308	1	95709939	T	G	39539	21328	-0.0173457	0.0171403	-1.01198	0.311546	-0.0166783	0.0296066	-0.563331	0.573209	0.0125327	0.0321925	0.389304	0.697051
rs2893322	1	95717531	G	A	39363	21231	-0.0182556	0.0134826	-1.35402	0.175731	0.024382	0.0236041	1.03296	0.301624	0.00740328	0.025779	0.287183	0.773973
rs75237528	1	95719656	C	T	39471	21288	-0.00796879	0.0166113	-0.47972	0.631426	0.0114314	0.0291054	0.392759	0.694498	0.00816209	0.0313912	0.260012	0.794854
rs12409501	1	95732089	T	C	38968	21022	0.00240534	0.0257038	0.0935794	0.925443	-0.0173131	0.0451743	-0.383252	0.701533	-0.00972836	0.0494114	-0.196885	0.843918
rs56940055	1	95743461	T	C	36741	19833	-0.00179946	0.0120727	-0.149052	0.881513	-0.0304203	0.0215716	-1.41021	0.158479	0.0521112	0.0239477	2.17604	0.029552
rs259329	1	95743494	T	C	39456	21284	-0.007933	0.0145501	-0.545221	0.585601	0.0169864	0.025488	0.666446	0.505126	-0.0160433	0.0277631	-0.577864	0.563356
rs4949957	1	95743595	G	T	39481	21296	0.00585626	0.013987	0.418693	0.67544	0.0161054	0.0245137	0.656997	0.511183	-0.0216514	0.0268754	-0.805622	0.420461
rs116687161	1	95744433	G	C	37860	20439	0.0160685	0.0358219	0.448565	0.653745	-0.024142	0.063522	-0.380058	0.703903	0.033581	0.0684933	0.490281	0.623935
rs76987036	1	95748412	A	G	39550	21332	0.0254122	0.0346987	0.732367	0.463944	0.0922167	0.0598715	1.54025	0.123501	-0.0993755	0.0640516	-1.55149	0.120784
rs115876749	1	95749339	T	C	39535	21325	0.0466977	0.0354823	1.31608	0.188146	-0.0647539	0.0623912	-1.03787	0.299331	-0.00447506	0.068323	-0.0654985	0.947777
rs11588277	1	95757234	T	A	39461	21286	-0.0174973	0.0222942	-0.784838	0.432548	-0.0124301	0.0401313	-0.309736	0.756762	0.0151403	0.0434508	0.348447	0.727505
rs72723862	1	95775349	T	C	39115	21089	0.0347749	0.019865	1.75056	0.0800218	-0.00791169	0.0354795	-0.222993	0.823541	-0.00122994	0.0378746	-0.032474	0.974094
rs116626168	1	95777223	T	C	39399	21252	-0.0434544	0.0326168	-1.33227	0.182772	0.0891548	0.0567117	1.57207	0.115934	0.0524566	0.0617947	0.848885	0.395945
rs78077890	1	95779889	T	C	36840	19905	0.0148557	0.0397035	0.374166	0.708281	-0.00302233	0.0700584	-0.0431401	0.96559	0.0528582	0.0748816	0.705891	0.480256
rs2893323	1	95783037	A	G	39290	21196	0.0138511	0.0121577	1.13929	0.254583	-0.0291363	0.0213489	-1.36477	0.172327	0.00251306	0.0235734	0.106606	0.915102
rs74104823	1	95802200	A	G	39504	21312	-0.0372868	0.0514006	-0.725417	0.468196	-0.00800231	0.0896971	-0.0892149	0.928911	0.116353	0.0928375	1.2533	0.210096
rs75627196	1	95813675	A	T	32972	17842	0.00530907	0.0335055	0.158454	0.874099	0.0025567	0.0599521	0.0426458	0.965984	0.0317516	0.0639786	0.496284	0.619694
rs4949962	1	95817008	T	C	39441	21273	-0.0101998	0.0142156	-0.717513	0.473058	0.0156548	0.0253367	0.61787	0.536661	-0.00573312	0.0276507	-0.207341	0.835744
rs59985036	1	95828401	A	G	39124	21112	0.0246555	0.0206729	1.19265	0.233008	0.0475361	0.036724	1.29442	0.195521	-0.0720133	0.0399432	-1.80289	0.0714048
rs4579810	1	95833778	A	C	39367	21233	0.0199737	0.0118606	1.68403	0.092175	-0.00696335	0.0205754	-0.33843	0.735039	-0.0191244	0.022768	-0.83997	0.400925
rs72723891	1	95839310	C	T	39342	21223	0.0395651	0.0215019	1.84008	0.0657572	-0.00124102	0.0383212	-0.0323848	0.974165	-0.000912806	0.0406667	-0.022446	0.982092
rs12130227	1	95841999	A	G	39026	21046	0.0101638	0.0238537	0.426089	0.670043	0.0674691	0.0423152	1.59444	0.110837	-0.0715507	0.0456198	-1.56841	0.116785
rs74451222	1	95850173	T	C	39501	21305	-0.0347828	0.0214906	-1.61851	0.105552	-0.00778188	0.0382382	-0.203511	0.838736	0.0170855	0.0413559	0.413132	0.67951
rs2024806	1	95854231	T	C	39381	21243	-0.015799	0.0171307	-0.922261	0.356392	0.0246832	0.029957	0.823956	0.409965	0.0162275	0.0323668	0.501362	0.616117
rs115892954	1	95886801	T	C	39498	21303	-0.0259844	0.0442729	-0.586914	0.557262	-0.00363868	0.0791312	-0.0459829	0.963324	0.0029893	0.082757	0.0361214	0.971186
rs17399558	1	95896914	T	C	39450	21275	0.0464175	0.023628	1.96451	0.0494711	-0.00320168	0.0416484	-0.0768741	0.938724	-0.0280244	0.0450839	-0.621606	0.534201
rs72725728	1	95898898	C	A	39382	21243	0.0162857	0.0169294	0.961977	0.336061	0.0187597	0.0299022	0.627368	0.530418	-0.0277925	0.0324419	-0.856686	0.391619
rs1474883	1	95903597	C	T	39400	21254	0.0165312	0.0118102	1.39974	0.161591	-0.0384606	0.0203255	-1.89223	0.0584602	-0.00649754	0.0225434	-0.288224	0.773176
rs115540904	1	95914869	A	G	39406	21258	-0.0379489	0.0382684	-0.991652	0.321367	-0.026023	0.0679578	-0.382929	0.701773	0.097503	0.0730795	1.3342	0.182137
rs35556400	1	95916885	A	G	39148	21119	-0.0173799	0.0212012	-0.819761	0.412352	-0.0353405	0.0377649	-0.935803	0.349374	0.0144524	0.041018	0.352344	0.72458
rs17327745	1	95917846	G	A	39451	21280	-0.0201407	0.0224731	-0.896211	0.37014	0.0277931	0.0389283	0.713956	0.475254	-0.0106241	0.0420836	-0.252452	0.800692
rs114008803	1	95925978	A	G	39566	21340	0.0629929	0.0370345	1.70093	0.088957	-0.00941763	0.0662031	-0.142254	0.88688	-0.116834	0.0697165	-1.67584	0.0937689
rs35125756	1	95946445	G	T	39485	21294	-0.0155185	0.0342251	-0.453423	0.650244	-0.0090855	0.0594561	-0.15281	0.878548	-0.00731411	0.0634095	-0.115347	0.90817
rs112810009	1	95947071	C	T	39391	21251	-0.0280259	0.0276562	-1.01337	0.310886	0.00232021	0.0483499	0.0479878	0.961726	0.033129	0.0509535	0.650181	0.515575
rs1415563	1	95947337	A	G	39517	21315	0.0158984	0.0163904	0.969979	0.332057	0.00792656	0.0282195	0.280889	0.778795	-0.0240863	0.0309214	-0.778953	0.436007
rs78569331	1	95948631	A	G	35853	19369	0.0331215	0.0463405	0.714742	0.474769	0.0367269	0.0783608	0.46869	0.639291	-0.0166121	0.0863369	-0.19241	0.847421
rs11165431	1	95963173	A	G	31606	17106	-0.00378299	0.0134413	-0.281444	0.77837	0.0233268	0.0237426	0.982489	0.325859	-0.0409588	0.0262929	-1.55779	0.119283
rs10874924	1	95966161	T	C	39373	21239	0.00251212	0.0118214	0.212506	0.831712	-0.013436	0.0206284	-0.651337	0.514829	-0.00869296	0.0228568	-0.380322	0.703706
rs1577863	1	95967757	A	G	31464	17032	0.0139532	0.0157251	0.887316	0.374909	0.00518928	0.0276022	0.188003	0.850875	-0.031865	0.030549	-1.04308	0.296911
rs114419369	1	95981281	C	T	39473	21294	-0.00728388	0.0301468	-0.241613	0.80908	0.0198816	0.053683	0.370351	0.711121	-0.00922366	0.057597	-0.160141	0.87277
rs116015247	1	95982096	T	C	39536	21325	-0.00878197	0.0281617	-0.31184	0.755162	-0.00359683	0.049021	-0.0733733	0.941509	0.0556983	0.0515925	1.07958	0.280328
rs79737809	1	95982752	A	G	38804	20937	-0.130443	0.0617388	-2.11283	0.0346155	0.042762	0.117166	0.36497	0.715134	0.144197	0.121736	1.1845	0.236215
rs6666037	1	95985365	C	T	39476	21293	0.00356098	0.0235665	0.151103	0.879894	-0.0334586	0.0419056	-0.798427	0.424623	-0.0194106	0.0456815	-0.424912	0.670901
rs11165434	1	95986339	T	G	39486	21303	-0.0304368	0.0216323	-1.40701	0.159425	-0.00741188	0.0377975	-0.196095	0.844536	0.0320211	0.0408873	0.783157	0.433535
rs78865471	1	95991004	A	G	39461	21287	-0.0942073	0.0551485	-1.70825	0.0875902	0.0653141	0.0935528	0.698152	0.485082	0.0145431	0.10016	0.145198	0.884554
rs7522301	1	95993281	C	T	39476	21293	-0.0458104	0.0242652	-1.8879	0.0590391	0.022239	0.0423406	0.525241	0.599416	0.00489166	0.0451173	0.108421	0.913662
rs116291647	1	96002621	T	G	39541	21328	-0.0543067	0.0405018	-1.34085	0.17997	0.0880996	0.0731506	1.20436	0.228451	0.020232	0.078168	0.258828	0.795768
rs75938035	1	96002732	G	A	39495	21306	0.0227329	0.0472071	0.481557	0.630121	-0.0892808	0.0838555	-1.0647	0.287013	0.065192	0.089901	0.725153	0.468358
rs79901093	1	96014856	T	C	38334	20680	0.0803405	0.0355215	2.26175	0.0237131	0.00284319	0.0623447	0.0456043	0.963626	-0.0416619	0.0669132	-0.622627	0.53353
rs1509171	1	96016579	G	A	39212	21152	0.00972439	0.0119371	0.814636	0.415281	-0.020897	0.0209339	-0.998238	0.318164	-0.0166066	0.0231525	-0.717271	0.473207
rs115710272	1	96021278	G	A	39068	21078	0.053218	0.0411527	1.29318	0.195947	-0.051712	0.0736468	-0.702162	0.482578	-0.0582993	0.077486	-0.752385	0.451819
rs1355137	1	96028036	A	G	39490	21303	-0.0290503	0.01546	-1.87906	0.0602365	-0.00955396	0.0269576	-0.354407	0.723034	0.0294596	0.0293197	1.00477	0.315007
rs77501302	1	96029619	G	A	39537	21328	0.0199135	0.0317202	0.627787	0.530143	0.0206402	0.0545585	0.378313	0.705198	-0.0112003	0.0596839	-0.187661	0.851143
rs78010808	1	96040541	T	G	39508	21311	-0.0072972	0.0299819	-0.243387	0.807706	0.00471039	0.0528212	0.0891761	0.928942	0.0103138	0.0569908	0.180973	0.856389
rs11165443	1	96043511	T	C	39090	21086	-0.0239576	0.0123221	-1.94428	0.0518616	0.00110925	0.0212244	0.0522632	0.958319	0.0120788	0.0233081	0.518223	0.604303
rs74603249	1	96047723	C	A	39264	21172	-0.0359337	0.0215122	-1.67038	0.0948434	0.0210731	0.0370985	0.56803	0.570014	0.040524	0.0398662	1.0165	0.309391
rs111695916	1	96058120	T	C	39542	21329	-0.0193529	0.0366722	-0.527726	0.59769	0.118321	0.0647742	1.82667	0.0677489	-0.054606	0.067819	-0.805172	0.42072
rs10489562	1	96058550	A	G	39078	21069	0.00471223	0.0152275	0.309455	0.756975	-0.0109605	0.0266806	-0.410805	0.681215	0.00444737	0.028943	0.153659	0.877878
rs17328382	1	96059015	G	A	39511	21314	0.0157437	0.0309405	0.508838	0.610866	0.0590138	0.0538464	1.09597	0.273093	-0.0505107	0.0589223	-0.857241	0.391312
rs573117	1	96072754	T	C	39478	21293	-0.0127874	0.0132783	-0.963033	0.335531	0.0182389	0.0228981	0.796524	0.425727	-9.06109e-06	0.0250678	-0.000361463	0.999712
rs686183	1	96078924	T	C	39446	21279	0.00309445	0.0179772	0.172132	0.863334	0.0337237	0.0312273	1.07994	0.280169	-0.0244213	0.033994	-0.718401	0.47251
rs7539394	1	96080116	T	C	39373	21234	-0.0232078	0.016387	-1.41624	0.156706	-0.000107478	0.0280138	-0.0038366	0.996939	0.0263397	0.0301539	0.873509	0.382386
rs607431	1	96080784	C	T	39428	21263	0.00963478	0.0130469	0.738473	0.460227	-0.0167618	0.0224441	-0.746822	0.455171	0.0016721	0.0247646	0.0675198	0.946168
rs77504542	1	96096192	G	A	39454	21286	-0.0113718	0.0176648	-0.643755	0.519735	0.0287746	0.0302487	0.951265	0.34147	-0.00183445	0.0328872	-0.05578	0.955517
rs592158	1	96102889	G	C	39495	21300	-0.015752	0.0321977	-0.489225	0.624682	0.0485085	0.055019	0.881668	0.377957	-0.0251934	0.0582764	-0.432309	0.665517
rs72727927	1	96105444	G	A	39464	21287	-0.0202414	0.0281737	-0.71845	0.47248	0.0124511	0.0496133	0.250963	0.801843	-0.00914257	0.0527665	-0.173265	0.862444
rs114673780	1	96117681	A	G	39428	21271	-0.0389897	0.0265691	-1.46748	0.142245	0.0175487	0.0472095	0.37172	0.710101	0.0914	0.0501841	1.82129	0.0685622
rs1396631	1	96123814	G	A	39328	21215	-0.00306575	0.0118241	-0.259279	0.79542	-0.01001	0.0204963	-0.488382	0.625279	0.0291811	0.0225386	1.29471	0.195419
rs11165460	1	96124935	T	C	39412	21259	-0.00403908	0.0123638	-0.326686	0.743905	-0.00699459	0.021586	-0.324033	0.745913	0.0264079	0.0237428	1.11225	0.266032
rs1355139	1	96133997	A	C	39074	21079	0.00481696	0.0191166	0.251978	0.801058	-0.0156413	0.033414	-0.468105	0.63971	0.0214844	0.0363364	0.591263	0.554344
rs6703657	1	96138526	A	G	39369	21237	-0.00349096	0.0137367	-0.254135	0.799391	-0.0118621	0.0237118	-0.500261	0.616892	0.0155975	0.0259459	0.601156	0.547736
rs600353	1	96144179	G	A	39432	21270	-0.026497	0.0192832	-1.3741	0.169412	0.0255723	0.0339652	0.752895	0.451513	0.0403626	0.0362598	1.11315	0.265643
rs75593213	1	96145123	T	C	39580	21347	-0.0185735	0.0323134	-0.574792	0.565432	-0.104291	0.0571381	-1.82524	0.0679653	0.0472902	0.0620859	0.76169	0.446245
rs6693882	1	96145968	G	A	39373	21233	0.000296631	0.0116221	0.025523	0.979638	-0.0030847	0.0205254	-0.150287	0.880539	0.0126427	0.0226952	0.557067	0.577482
rs12410939	1	96150205	C	T	39505	21308	-0.0236178	0.0365304	-0.646523	0.51794	-0.00279714	0.0632649	-0.0442131	0.964735	0.0313857	0.0675257	0.464797	0.642077
rs12070391	1	96150802	A	C	39067	21080	-0.0555028	0.0413529	-1.34217	0.17954	-0.0390975	0.0718395	-0.544233	0.586281	0.102372	0.0794859	1.28792	0.197774
rs630448	1	96155716	T	C	39400	21255	-0.0764332	0.0595805	-1.28286	0.199542	0.0566272	0.101736	0.556609	0.577795	0.0245878	0.108936	0.225709	0.821428
rs79794086	1	96155920	G	A	39426	21264	-0.056675	0.0483165	-1.173	0.240797	0.042869	0.0876476	0.489107	0.624766	0.0372284	0.0962134	0.386935	0.698804
rs72727959	1	96156562	G	A	39398	21258	-0.00339585	0.0206482	-0.164462	0.869367	-0.0247428	0.0365179	-0.677552	0.498056	0.0259563	0.0394995	0.65713	0.511097
rs1931256	1	96157416	C	A	39511	21312	0.0231313	0.0262672	0.880612	0.378528	-0.0426124	0.047019	-0.90628	0.364788	0.016471	0.0517488	0.318288	0.750266
rs116728225	1	96158100	A	G	39551	21334	0.00546562	0.0326798	0.167248	0.867175	0.0442512	0.0573668	0.771374	0.440486	-0.0188315	0.0607006	-0.310235	0.756382
rs76736518	1	96162102	T	C	39434	21269	0.0113203	0.0293469	0.385741	0.699689	-0.112694	0.0513986	-2.19255	0.0283398	-0.00329859	0.0553741	-0.0595693	0.952499
rs12744991	1	96163412	T	C	39445	21278	-0.0156289	0.0118279	-1.32136	0.186381	0.0206031	0.0207473	0.993047	0.320687	0.013427	0.0228753	0.586964	0.557228
rs115614347	1	96163518	G	A	39439	21273	-0.0146768	0.0496916	-0.295359	0.76772	-0.0117741	0.0889189	-0.132414	0.894657	0.0509438	0.0966701	0.526986	0.598203
rs10747469	1	96164656	A	G	39133	21106	0.0121148	0.0122301	0.990572	0.321894	-0.0338377	0.0210722	-1.6058	0.108319	0.016408	0.0231942	0.707418	0.479307
rs12121713	1	96164887	A	G	39566	21342	-0.0241835	0.0417365	-0.579434	0.562296	0.0225594	0.0769467	0.293182	0.769383	0.0308421	0.0798274	0.38636	0.69923
rs72727980	1	96176977	A	C	39502	21308	0.000340507	0.0282168	0.0120675	0.990372	0.0664803	0.0482607	1.37752	0.16835	-0.0353813	0.0522865	-0.676682	0.498608
rs144335386	1	96176986	T	C	38968	21017	-0.0128112	0.0360341	-0.355529	0.722194	0.114511	0.0620419	1.84571	0.064935	-0.0714071	0.0658857	-1.0838	0.278452
rs76186940	1	96177309	T	C	39504	21306	0.0120092	0.0239097	0.502274	0.615475	0.0404274	0.0431215	0.937523	0.34849	-0.0347325	0.0458314	-0.757832	0.448552
rs141395846	1	96190933	C	T	39468	21290	-0.0307248	0.0516536	-0.594824	0.551961	0.182278	0.0912293	1.99802	0.0457149	-0.0255559	0.0952733	-0.268238	0.788516
rs56101100	1	96193545	A	G	39500	21306	-0.0101329	0.0346289	-0.292614	0.769817	0.0536106	0.0627033	0.854988	0.392558	0.0150658	0.0661182	0.227862	0.819754
rs11586170	1	96196776	C	T	39306	21201	-0.0234571	0.0117403	-1.99801	0.0457155	-0.00895249	0.0205383	-0.435893	0.662914	0.0576367	0.0227509	2.53338	0.0112969
rs75547129	1	96207819	A	G	39522	21317	-0.0487798	0.0334688	-1.45747	0.144987	-0.130699	0.0582159	-2.24507	0.0247637	0.121943	0.0629485	1.93719	0.0527223
rs6657188	1	96209290	C	G	39515	21315	0.0513983	0.0384455	1.33691	0.181251	-0.020401	0.0699965	-0.291458	0.770701	-0.0154789	0.0736626	-0.210133	0.833564
rs117451771	1	96218709	A	G	39467	21289	-0.0704566	0.062605	-1.12541	0.260413	0.0913252	0.110624	0.825548	0.40906	-0.0513698	0.11915	-0.431136	0.66637
rs6664676	1	96233623	C	T	39440	21274	-0.0112286	0.014115	-0.79551	0.426317	0.0106364	0.0246486	0.431521	0.666089	-0.0107759	0.0269243	-0.400228	0.688989
rs116539815	1	96238561	T	C	39344	21223	0.0314919	0.0403281	0.780894	0.434865	-0.058909	0.0696866	-0.845342	0.39792	0.015409	0.0762277	0.202144	0.839804
rs10874950	1	96250406	T	G	39258	21176	0.0358934	0.0121492	2.95439	0.0031329	0.0133417	0.0209791	0.635952	0.524808	-0.0545131	0.0229778	-2.37243	0.0176717
rs116567992	1	96255329	T	C	39477	21293	-0.00379356	0.0289271	-0.131142	0.895663	-0.0314953	0.0499114	-0.631023	0.528025	0.0477394	0.0538862	0.885931	0.375655
rs6674932	1	96269860	C	T	39381	21243	0.0400442	0.0117307	3.41361	0.000641073	0.00917052	0.0201947	0.454105	0.649753	-0.0543581	0.0222848	-2.43925	0.0147178
rs66784996	1	96271468	G	A	39449	21281	-0.0111283	0.0138484	-0.803578	0.421641	0.0133211	0.023906	0.557231	0.57737	0.0177083	0.0261586	0.67696	0.498432
rs114495530	1	96282449	A	G	39520	21315	-0.00941865	0.0331801	-0.283864	0.776515	-0.0592457	0.0595719	-0.994524	0.319968	0.0488849	0.0644726	0.758227	0.448315
rs116095418	1	96283287	T	C	39547	21330	-0.0144891	0.0365848	-0.396041	0.692075	0.0869127	0.0631238	1.37686	0.168555	-0.0857075	0.0664015	-1.29075	0.196792
rs112572642	1	96292998	T	C	39460	21286	-0.00949305	0.0334674	-0.283651	0.776678	0.0640809	0.0587478	1.09078	0.275369	-0.0753935	0.0623126	-1.20992	0.226308
rs9324358	1	96296978	A	G	39347	21227	-0.00764915	0.0179359	-0.426472	0.669764	0.0238115	0.0314406	0.757349	0.448841	-0.0108837	0.0340145	-0.319972	0.748989
rs17417942	1	96297639	C	T	39515	21316	-0.0119153	0.0258709	-0.460565	0.645111	-0.0651818	0.0459705	-1.41791	0.156218	0.126737	0.0493019	2.57063	0.0101514
rs12741619	1	96303277	T	C	39488	21299	-0.00774831	0.029518	-0.262495	0.79294	0.0720541	0.0513903	1.40209	0.160887	-0.0940682	0.0546763	-1.72046	0.0853494
rs7556583	1	96306763	T	C	39469	21288	0.0724114	0.0523539	1.38311	0.16663	0.0416584	0.093515	0.445473	0.655978	-0.114276	0.0963547	-1.18599	0.235625
rs1342400	1	96309271	T	C	37738	20351	0.0147978	0.0162876	0.908534	0.363596	-0.0171701	0.0285992	-0.600369	0.54826	0.00601295	0.0310399	0.193717	0.846397
rs2051029	1	96309286	G	A	38567	20801	0.00653669	0.0123418	0.529636	0.596364	-0.00347593	0.0215253	-0.161481	0.871715	-0.0145041	0.0236655	-0.612878	0.539957
rs1573063	1	96313905	A	C	39440	21274	-0.0498657	0.0135395	-3.68298	0.000230523	0.013847	0.0233103	0.59403	0.552492	0.0526059	0.0256843	2.04817	0.0405431
rs115324578	1	96318113	A	G	39452	21281	-0.0172493	0.047804	-0.360833	0.718224	0.0526421	0.0787719	0.668286	0.503951	0.0757575	0.0867845	0.872937	0.382697
rs77280240	1	96329929	G	A	39283	21195	0.0225354	0.0231764	0.972343	0.33088	0.0315184	0.0412509	0.764066	0.444828	-0.0650832	0.0445585	-1.46062	0.144119
rs11165513	1	96368020	T	C	39409	21257	0.0326232	0.0120528	2.7067	0.00679555	-0.00409571	0.0208732	-0.196219	0.844439	-0.0252824	0.0230396	-1.09735	0.27249
rs72731830	1	96385539	A	G	39180	21135	-0.0117021	0.0232038	-0.504317	0.614039	-0.0142892	0.0410202	-0.348346	0.72758	0.0542537	0.0442147	1.22705	0.219803
rs10874971	1	96397315	A	G	39372	21243	-0.00474628	0.0118431	-0.400763	0.688595	-0.00147957	0.0204733	-0.0722685	0.942388	0.0105899	0.0226987	0.466544	0.640826
rs116705107	1	96400228	C	T	39520	21315	0.0489375	0.0292051	1.67565	0.0938068	-0.089929	0.0514536	-1.74777	0.080504	0.0240474	0.0560234	0.429238	0.66775
rs80070586	1	96413348	G	A	39522	21318	0.0133931	0.0427221	0.313493	0.753906	0.0291648	0.0751095	0.388298	0.697796	0.0183957	0.0804987	0.228521	0.819241
rs7539839	1	96413433	C	T	38533	20786	-0.0412856	0.0136981	-3.01396	0.00257865	0.00471047	0.023754	0.198302	0.842809	0.0625825	0.0261433	2.39383	0.0166736
rs17419901	1	96413879	A	G	39399	21246	-0.0779479	0.0408793	-1.90678	0.0565488	-0.057751	0.070807	-0.815611	0.414723	0.198455	0.0768804	2.58135	0.00984141
rs17454063	1	96430666	C	T	39448	21271	-0.0131285	0.0341636	-0.384284	0.700768	0.0367216	0.0635431	0.5779	0.563332	-0.0481785	0.0664329	-0.725221	0.468316
rs75507067	1	96433779	C	T	36623	19764	-0.00144697	0.0329898	-0.043861	0.965015	0.0733952	0.0573627	1.27949	0.200723	-0.0413715	0.0625294	-0.661633	0.508206
rs1458630	1	96441429	C	T	39441	21277	-0.0196975	0.0272911	-0.721755	0.470445	0.0187955	0.0474557	0.396064	0.692058	0.0237197	0.051586	0.459808	0.645654
rs10783034	1	96449073	G	A	39410	21259	0.0372156	0.0137266	2.7112	0.00670406	-0.0186629	0.0236552	-0.788958	0.430137	-0.032826	0.0257883	-1.2729	0.203053
rs34434874	1	96461063	A	C	39502	21307	-0.00798773	0.0223254	-0.357787	0.720503	-0.0759971	0.0387118	-1.96315	0.0496283	0.062224	0.0424536	1.46569	0.142732
rs552951	1	96462513	T	C	39126	21107	-0.00483111	0.0119979	-0.402662	0.687197	0.00760377	0.0210653	0.360962	0.718128	0.000625667	0.0232461	0.0269149	0.978528
rs114875897	1	96468325	A	C	39563	21340	-0.00121132	0.0394285	-0.030722	0.975491	-0.0400703	0.0706337	-0.567298	0.570512	0.00203431	0.0762537	0.0266782	0.978716
rs77725699	1	96469262	A	C	39415	21260	0.0174376	0.0327019	0.533229	0.593875	0.0664323	0.0588856	1.12816	0.259253	-0.0150894	0.0615402	-0.245196	0.806305
rs321246	1	96474334	A	G	39394	21247	-0.039047	0.0133481	-2.9253	0.00344127	-0.0185711	0.0229963	-0.807566	0.41934	0.0661157	0.0253404	2.6091	0.00907803
rs116411585	1	96480320	A	G	39202	21149	-0.104151	0.126874	-0.820901	0.411702	0.411211	0.238074	1.72724	0.0841253	-0.077433	0.250705	-0.308861	0.757427
rs115843241	1	96486907	T	C	39604	21362	0.00258504	0.066882	0.0386507	0.969169	-0.0774137	0.131536	-0.588538	0.556171	-0.0309669	0.138417	-0.223722	0.822974
rs1073090	1	96489212	A	G	39529	21321	-0.00454891	0.0146259	-0.311017	0.755788	-0.00109089	0.0256213	-0.0425775	0.966038	0.0196948	0.0277541	0.709617	0.477942
rs1146530	1	96492489	A	C	39520	21314	0.0196647	0.0195666	1.00501	0.31489	0.00856904	0.0339421	0.25246	0.800685	-0.0386815	0.0366249	-1.05615	0.290899
rs161114	1	96500593	T	C	39409	21250	-0.0231653	0.0129071	-1.79477	0.0726906	-0.0203205	0.0224834	-0.903798	0.366103	0.0335845	0.0248038	1.354	0.175735
rs116161048	1	96504346	G	A	39334	21215	-0.0148876	0.0320774	-0.464115	0.642565	-0.0106542	0.0574943	-0.185309	0.852987	0.0177641	0.0615559	0.288584	0.772899
rs114626906	1	96505476	T	G	37379	20183	-0.0758858	0.0548252	-1.38414	0.166316	0.042574	0.0976824	0.435842	0.662952	-0.0416436	0.105876	-0.393323	0.694081
rs11165539	1	96515589	G	T	39460	21287	-0.00949313	0.0275996	-0.343958	0.730878	0.00275931	0.0486531	0.0567139	0.954773	0.0560378	0.0517711	1.08241	0.279068
rs222889	1	96525308	A	G	39227	21159	0.0354718	0.0229131	1.5481	0.121597	0.00477282	0.0410365	0.116307	0.90741	-0.039225	0.0440373	-0.890723	0.373078
rs116019520	1	96532142	T	G	39231	21162	0.00753518	0.0357893	0.210543	0.833244	0.0344441	0.0653183	0.527327	0.597966	-0.0202744	0.070379	-0.288075	0.773289
rs80113948	1	96537802	G	T	39581	21348	0.0775373	0.0530752	1.46089	0.144045	-0.00437435	0.094997	-0.0460473	0.963273	-0.0974512	0.098443	-0.989924	0.322211
rs17455665	1	96538712	C	G	39559	21338	0.0230471	0.0322697	0.714203	0.475101	0.0022906	0.0570379	0.0401593	0.967966	-0.0606815	0.0597843	-1.01501	0.310102
rs1144325	1	96539243	C	T	39442	21273	0.0161682	0.0193138	0.837128	0.40252	0.00805797	0.0335059	0.240494	0.809947	-0.0274786	0.036091	-0.76137	0.446436
rs12137415	1	96544224	G	T	39508	21310	-0.0384584	0.0316415	-1.21544	0.224198	-0.0128509	0.0557316	-0.230586	0.817637	0.0668241	0.0591478	1.12978	0.258568
rs72733741	1	96548258	C	T	38796	20923	-0.00948382	0.0232311	-0.408238	0.683099	-0.00673316	0.0410391	-0.164067	0.869678	0.0370974	0.0444934	0.833773	0.404409
rs556311	1	96548536	C	A	39456	21281	0.00402172	0.012081	0.332895	0.739214	-0.0063307	0.0211501	-0.299322	0.764694	0.0185461	0.0232086	0.799105	0.424229
rs9651212	1	96563522	A	G	39085	21080	-0.0185351	0.0269059	-0.688886	0.490895	0.0488398	0.0469597	1.04004	0.298323	-0.0145276	0.0502184	-0.289288	0.772361
rs1146547	1	96570359	T	G	39440	21278	0.0109879	0.0117513	0.935039	0.349768	-0.00434154	0.0204054	-0.212764	0.831511	0.0173549	0.0225909	0.768229	0.442351
rs1222072	1	96589665	C	A	39469	21288	-0.000933235	0.119661	-0.00779898	0.993777	0.361714	0.214047	1.68988	0.0910512	-0.119089	0.242445	-0.491199	0.623286
rs78661068	1	96590780	T	C	39574	21346	0.0020529	0.0463744	0.0442679	0.964691	-0.0378241	0.0826219	-0.457798	0.647098	-0.00741855	0.0883882	-0.0839314	0.933111
rs1402807	1	96597055	C	T	38959	21010	-0.0141004	0.0118192	-1.19301	0.232865	-0.0353125	0.0210096	-1.68078	0.0928056	0.0245424	0.0233779	1.04981	0.293806
rs1222067	1	96597502	C	A	39454	21282	0.0068883	0.0125307	0.549715	0.582515	-0.00569828	0.0218954	-0.26025	0.794671	0.0127545	0.0240829	0.529608	0.596384
rs17114662	1	96603354	T	C	39365	21234	-0.012059	0.0174656	-0.690443	0.489916	0.00439668	0.0302323	0.14543	0.884371	-0.015136	0.0327372	-0.462347	0.643832
rs61787095	1	96608470	G	T	39527	21321	0.0177216	0.0301775	0.587244	0.55704	-0.103558	0.0536582	-1.92996	0.0536116	0.0335855	0.0566344	0.593023	0.553166
rs12567412	1	96610271	C	T	36511	19691	0.00801187	0.0125436	0.638721	0.523004	0.00949955	0.0222038	0.427835	0.668771	-0.00821969	0.0245198	-0.335226	0.737455
rs78609554	1	96611398	A	C	39557	21335	0.0170013	0.0624446	0.272262	0.785421	0.0637311	0.121785	0.523309	0.600759	-0.0367054	0.127997	-0.286769	0.774289
rs72976575	1	96624520	G	A	39464	21285	-0.0241684	0.0213495	-1.13203	0.25762	-0.0323664	0.0376425	-0.859838	0.389878	0.0945691	0.0408689	2.31396	0.0206699
rs1402806	1	96638427	A	G	39405	21254	-0.0152562	0.0194533	-0.784248	0.432895	-0.0378995	0.0343826	-1.10229	0.270337	0.0613631	0.0375199	1.63548	0.101948
rs115623562	1	96641018	A	G	39329	21215	0.0259169	0.0362515	0.714919	0.474659	-0.0087403	0.0630964	-0.138523	0.889827	-0.0214697	0.0686096	-0.312925	0.754338
rs74103720	1	96641244	A	G	38172	20607	0.00915205	0.0411847	0.22222	0.824143	0.00960371	0.0771591	0.124466	0.900946	0.00656587	0.0819697	0.0801011	0.936157
rs115066819	1	96644922	T	C	39574	21347	0.00083225	0.0372691	0.0223309	0.982184	0.136025	0.0638474	2.13047	0.0331326	-0.131792	0.0696053	-1.89342	0.0583023
rs34790173	1	96646424	T	C	39303	21194	0.0120683	0.0159921	0.754641	0.450465	0.00883465	0.0279981	0.315545	0.752348	-0.0219635	0.0303839	-0.722865	0.469763
rs35776450	1	96649611	G	A	39428	21263	-0.00974454	0.0143325	-0.679892	0.496573	0.0133104	0.0251858	0.528488	0.597161	0.00432661	0.0275494	0.157049	0.875206
rs76670570	1	96653747	T	C	38731	20893	0.0199204	0.0302461	0.65861	0.510146	0.0454692	0.0556304	0.817344	0.413732	-0.00162256	0.0595137	-0.0272637	0.978249
rs114814451	1	96653774	A	G	37720	20352	-0.0371011	0.0268995	-1.37925	0.167819	0.101465	0.0502055	2.021	0.0432796	-0.0300755	0.0534322	-0.562872	0.573522
rs12131643	1	96658846	G	T	39312	21203	-0.0198997	0.0294116	-0.676595	0.498663	0.0162974	0.0509385	0.319942	0.749013	-0.00402247	0.0546997	-0.0735373	0.941379
rs321556	1	96669942	T	G	31551	17075	0.00179031	0.0132126	0.1355	0.892216	0.0153437	0.0233968	0.655804	0.51195	-0.0128497	0.0260424	-0.493416	0.621718
rs80005139	1	96674366	G	A	39497	21308	-0.0611216	0.0710009	-0.860857	0.389317	0.0868216	0.115488	0.751781	0.452183	0.0126251	0.126565	0.0997517	0.920541
rs3903882	1	96674597	G	A	39491	21300	-0.00845152	0.0131541	-0.6425	0.520549	0.0104116	0.023035	0.451989	0.651277	-0.0124562	0.0251479	-0.495319	0.620375
rs321588	1	96688818	G	A	31558	17080	-0.00889006	0.0139599	-0.636829	0.524236	0.0151168	0.0244296	0.618788	0.536056	-0.0204211	0.0269304	-0.758293	0.448275
rs321590	1	96691401	G	T	39498	21303	-0.0197343	0.0240493	-0.820578	0.411886	0.053258	0.0416406	1.27899	0.2009	-0.0137135	0.044997	-0.304765	0.760545
rs74322296	1	96694035	C	T	39503	21305	-0.00783687	0.0261156	-0.300083	0.764114	0.0727879	0.0464136	1.56825	0.116824	-0.0279949	0.0494295	-0.566361	0.571149
rs971156	1	96717936	T	C	39409	21258	-0.00658216	0.012001	-0.548467	0.583371	0.00729444	0.0207365	0.351768	0.725012	-0.00406446	0.0228379	-0.17797	0.858746
rs76589258	1	96723805	A	G	39586	21351	0.0112172	0.0273128	0.410695	0.681296	0.0120414	0.0478221	0.251795	0.8012	-0.00938529	0.0509907	-0.184059	0.853967
rs324846	1	96737029	G	A	39429	21271	-0.0225581	0.0158286	-1.42515	0.154114	0.0372167	0.0280354	1.32749	0.184347	-0.0144394	0.030562	-0.472463	0.636596
rs680954	1	96763525	A	G	39272	21179	-0.0251392	0.0171839	-1.46295	0.14348	0.0267503	0.0295996	0.903739	0.366134	0.0022898	0.0321382	0.0712487	0.9432
rs56237626	1	96770142	G	A	39403	21254	-0.019119	0.0174321	-1.09677	0.272742	0.044318	0.0309137	1.4336	0.151686	-0.0298174	0.0334534	-0.891311	0.372762
rs74954011	1	96770431	G	A	39341	21222	-0.0112698	0.0545285	-0.206677	0.836262	-0.144404	0.0983666	-1.46802	0.142098	0.100607	0.105197	0.956373	0.338884
rs161985	1	96770685	A	G	38690	20868	-0.00716119	0.0121158	-0.591063	0.554478	0.00980286	0.020965	0.467582	0.640084	-0.00345628	0.0230845	-0.149723	0.880983
rs12122551	1	96770732	G	A	39487	21299	0.0118241	0.0145814	0.810902	0.417422	-0.0400428	0.0250658	-1.59751	0.110152	0.0331828	0.0272845	1.21618	0.223916
rs35346714	1	96773506	A	G	39353	21228	0.0108589	0.0183776	0.590877	0.554603	0.00778996	0.0324461	0.240089	0.810261	0.0112686	0.0350976	0.321064	0.748162
rs80071287	1	96785327	G	A	39529	21323	-0.0286968	0.0516723	-0.555361	0.578648	-0.107457	0.0910972	-1.17958	0.238166	0.197708	0.100229	1.97256	0.0485459
rs325945	1	96831542	G	A	38825	20941	-0.0249448	0.0279567	-0.892265	0.372251	0.0447127	0.0484868	0.922162	0.356444	-0.0437385	0.0529871	-0.825456	0.409113
rs326910	1	96851552	G	A	39461	21282	0.0260618	0.0146789	1.77546	0.0758225	-0.0236902	0.025368	-0.933865	0.350374	0.0051845	0.0276752	0.187334	0.851399
rs17425106	1	96855345	C	T	39473	21293	-0.0544489	0.0366046	-1.48749	0.136887	0.0804683	0.0653252	1.23181	0.21802	0.00786819	0.0700245	0.112363	0.910535
rs11165615	1	96861107	A	G	39589	21353	-0.073236	0.0355003	-2.06297	0.0391157	0.100346	0.0621807	1.61378	0.106574	-0.00632858	0.0674606	-0.0938115	0.925259
rs61786462	1	96864652	G	A	39361	21231	-0.0769822	0.0323736	-2.37793	0.0174101	-0.00756433	0.0571359	-0.132392	0.894674	0.0900682	0.0616491	1.46098	0.14402
rs1575659	1	96874593	A	G	39391	21242	0.00164754	0.0117702	0.139976	0.888679	-0.00305521	0.0202604	-0.150797	0.880136	0.0203649	0.0224859	0.905676	0.365107
rs17425978	1	96880566	T	C	39537	21322	-0.00750131	0.0453628	-0.165363	0.868658	0.0884968	0.0806914	1.09673	0.272759	-0.0208796	0.085686	-0.243676	0.807482
rs2011693	1	96884287	A	G	39302	21197	0.0239257	0.0129406	1.84888	0.0644744	-0.0196652	0.0224473	-0.876061	0.380997	0.0271124	0.0246619	1.09936	0.271609
rs116806515	1	96887339	C	T	39203	21153	0.0653918	0.0407568	1.60444	0.108617	0.0688763	0.0675356	1.01985	0.307799	-0.17822	0.0743135	-2.39822	0.0164751
rs604370	1	96887774	C	T	39377	21235	-0.00436355	0.0171551	-0.254359	0.799218	-0.00730438	0.0301534	-0.24224	0.808594	-0.00924976	0.0324668	-0.284899	0.775721
rs1967768	1	96894180	C	T	39380	21244	-0.0452545	0.0224713	-2.01388	0.0440223	0.0276635	0.0385269	0.71803	0.472739	-0.00112825	0.041497	-0.0271888	0.978309
rs12045626	1	96917476	T	C	39334	21219	0.0221884	0.0129108	1.71859	0.0856895	-0.0202474	0.0223604	-0.905501	0.3652	0.0259434	0.0246066	1.05433	0.291732
rs1973993	1	96943994	T	C	39482	21295	-0.0247487	0.0118968	-2.08027	0.0375007	0.00576717	0.0207649	0.277736	0.781215	0.00434747	0.0229855	0.18914	0.849983
rs12123815	1	96944183	T	C	39456	21287	0.0243206	0.0121168	2.00718	0.0447301	-0.0113044	0.0213858	-0.528594	0.597087	0.0184306	0.0236558	0.779114	0.435913
rs1555543	1	96944797	A	C	39488	21300	-0.023341	0.011883	-1.96423	0.0495031	0.00927227	0.0207318	0.44725	0.654695	0.000637994	0.0229453	0.027805	0.977818
rs75937474	1	96949269	A	G	39588	21351	-0.0855943	0.0341172	-2.50883	0.0121132	0.177902	0.0601955	2.9554	0.00312259	-0.0543184	0.0649933	-0.835754	0.403293
rs61786535	1	96949450	G	A	39491	21298	-0.0955388	0.0579009	-1.65004	0.0989346	0.0737237	0.107537	0.685563	0.492989	0.0788766	0.112261	0.702617	0.482294
rs115879634	1	96953839	T	C	39502	21302	0.00186713	0.0338679	0.0551298	0.956035	-0.00491075	0.0629392	-0.0780238	0.937809	0.0191952	0.0683189	0.280965	0.778737
rs75077563	1	96957150	A	C	39242	21180	-0.0565651	0.0315587	-1.79238	0.0730723	0.0333683	0.0559837	0.596035	0.551152	0.0306128	0.0596262	0.513412	0.607663
rs183987350	1	96961160	T	C	39577	21347	0.0165035	0.0504454	0.327156	0.74355	0.134791	0.0966534	1.39459	0.163141	-0.177988	0.107309	-1.65865	0.0971866
rs9437743	1	96961723	G	A	39411	21260	-0.0264637	0.0126998	-2.08379	0.0371796	0.0172814	0.0219323	0.787943	0.43073	0.0146288	0.0242929	0.602183	0.547052
rs74637836	1	96963357	A	T	39496	21302	-0.0458353	0.0707863	-0.647518	0.517297	0.0709249	0.132077	0.536998	0.591269	0.106499	0.133282	0.799048	0.424263
rs12037224	1	96964159	C	A	39521	21316	-0.000937618	0.017797	-0.0526841	0.957984	-0.00410373	0.0316534	-0.129646	0.896847	-0.0262625	0.0341141	-0.769844	0.441392
rs6703785	1	96975762	C	T	38715	20870	-0.028072	0.0296786	-0.945864	0.344218	0.0665931	0.0516217	1.29002	0.197044	-0.0242428	0.0560377	-0.432617	0.665293
rs1231988	1	96990811	T	G	33781	18221	0.00776783	0.0168049	0.462237	0.643911	-0.0078183	0.0304475	-0.25678	0.797349	-0.0235159	0.0329619	-0.713428	0.475581
rs3912027	1	96993603	T	G	39392	21247	-0.033625	0.0134198	-2.50563	0.0122235	0.0140442	0.0232417	0.604267	0.545666	0.0335386	0.0256672	1.30667	0.191324
rs76521757	1	96993993	A	G	38291	20653	-0.0176833	0.031164	-0.567427	0.570424	-0.00920553	0.0583716	-0.157706	0.874689	0.0437097	0.0627423	0.696654	0.486019
rs12752866	1	97000181	C	T	37476	20223	-0.0221886	0.0127539	-1.73976	0.0819018	0.0320771	0.0221973	1.44509	0.148432	0.00644677	0.0244969	0.263167	0.792422
rs58731449	1	97001927	T	C	39369	21235	-0.0330581	0.0446517	-0.740353	0.459086	-0.0468949	0.0804244	-0.583093	0.559831	0.0841863	0.0872245	0.965169	0.33446
rs2477893	1	97031756	C	T	39297	21194	0.0169799	0.01276	1.33071	0.183284	-0.0138702	0.0224534	-0.617735	0.53675	-0.0308055	0.0247286	-1.24574	0.212858
rs115991551	1	97034911	G	A	39462	21287	-0.071789	0.0445135	-1.61275	0.1068	0.115656	0.0779873	1.483	0.138073	0.0108557	0.0819283	0.132502	0.894587
rs115427658	1	97035383	G	A	39438	21275	0.0554465	0.0365279	1.51792	0.129035	-0.0501754	0.0642246	-0.781249	0.434656	-0.0374488	0.06917	-0.541403	0.58823
rs17426562	1	97036113	A	G	39412	21252	0.00251764	0.0228412	0.110223	0.912232	0.00757343	0.0404468	0.187244	0.851469	-0.0522744	0.0436193	-1.19842	0.230753
rs10783050	1	97037083	C	T	39470	21289	0.0119266	0.0122026	0.977386	0.328378	-0.0170164	0.021404	-0.795009	0.426608	0.0317514	0.0237736	1.33557	0.181689
rs180773838	1	97066695	G	A	39110	21097	-0.0709644	0.0388312	-1.82751	0.0676236	-0.0204377	0.0688079	-0.297026	0.766447	0.131799	0.0742677	1.77465	0.0759552
rs74411834	1	97068665	C	A	39191	21134	0.015308	0.0378535	0.404402	0.685917	-0.0438126	0.0660585	-0.66324	0.507177	0.0252449	0.0709134	0.355996	0.721844
rs74104472	1	97083638	C	T	39448	21280	-0.0102262	0.0224958	-0.454581	0.64941	0.0204197	0.0395027	0.516919	0.605212	0.0184105	0.0430235	0.427916	0.668712
rs2094124	1	97089501	T	C	39308	21208	0.0127188	0.0126621	1.00448	0.315148	-0.0240907	0.0217817	-1.10601	0.268724	0.0401313	0.0240531	1.66845	0.0952272
rs10875026	1	97095657	C	A	39418	21263	-0.016419	0.0124365	-1.32022	0.186761	0.0362389	0.0214588	1.68877	0.0912641	-0.015078	0.0236444	-0.6377	0.523669
rs11165686	1	97099142	A	G	39460	21283	0.0176292	0.0130962	1.34613	0.178262	-0.0184118	0.0229354	-0.802766	0.42211	-0.04274	0.0250539	-1.70592	0.0880226
rs7521759	1	97099941	T	C	39389	21246	-0.0158151	0.0124455	-1.27076	0.203816	0.0368368	0.0215389	1.71024	0.0872206	-0.0185079	0.023693	-0.781154	0.434712
rs77627703	1	97110912	A	G	39516	21312	0.0408637	0.0300105	1.36165	0.17331	-0.0363234	0.052957	-0.685904	0.492773	-0.120264	0.05698	-2.11063	0.0348041
rs12567921	1	97111780	T	C	39456	21281	0.0113915	0.0123549	0.922022	0.356517	-0.0227054	0.0213456	-1.06371	0.287462	0.0412299	0.0235517	1.75061	0.0800125
rs12071951	1	97113915	G	T	39520	21315	-0.0177785	0.0150186	-1.18376	0.236507	0.0177008	0.0259128	0.683091	0.494549	-0.00158041	0.0284169	-0.0556153	0.955648
rs79183707	1	97123895	A	G	39533	21323	0.0282143	0.0382256	0.738101	0.460453	-0.0956343	0.0686724	-1.39262	0.163736	0.0408935	0.0736842	0.554983	0.578906
rs78247756	1	97123961	T	C	39430	21268	-0.00693873	0.0332357	-0.208773	0.834625	0.0635018	0.0574771	1.10482	0.269238	-0.0598286	0.0622399	-0.961257	0.336423
rs12403123	1	97150317	A	G	34235	18497	0.0370124	0.0209763	1.76448	0.0776505	0.0427773	0.0376058	1.13752	0.255322	-0.0897633	0.0408579	-2.19697	0.0280229
rs17524886	1	97151495	C	T	39433	21270	-0.00044461	0.0116896	-0.0380348	0.96966	-0.00825807	0.020376	-0.405283	0.685269	-0.0138415	0.0224453	-0.616674	0.53745
rs116336588	1	97152180	T	C	39441	21274	-0.0487248	0.0252734	-1.92791	0.0538668	0.0764477	0.0452638	1.68894	0.0912318	-0.0365034	0.0476779	-0.765626	0.443899
rs74498507	1	97164226	T	C	39515	21312	0.00615554	0.0243103	0.253207	0.800109	0.0297607	0.042692	0.697103	0.485738	-0.0710172	0.0455481	-1.55917	0.118956
rs7544736	1	97164343	G	A	39438	21273	-0.0160652	0.0151375	-1.06129	0.288558	0.0307388	0.0261283	1.17646	0.239413	-0.0180142	0.0286261	-0.629291	0.529159
rs11584590	1	97184946	C	T	39516	21316	0.0664278	0.0364137	1.82425	0.0681139	-0.0835413	0.064765	-1.28992	0.19708	-0.0496195	0.0679881	-0.729826	0.465496
rs3762411	1	97189091	G	A	39351	21228	-0.00327771	0.0117247	-0.279555	0.779819	-0.00522551	0.0203417	-0.256887	0.797266	-0.0109032	0.0224074	-0.486589	0.626549
rs12087375	1	97192551	A	G	39258	21179	0.012218	0.0124035	0.98505	0.3246	-0.0202191	0.0214339	-0.943321	0.345517	0.0338767	0.0235705	1.43725	0.150647
rs76902466	1	97213467	A	G	39517	21313	-0.0109966	0.0269301	-0.408338	0.683026	0.0650046	0.0472367	1.37615	0.168776	-0.0783289	0.0501309	-1.56249	0.118173
rs76442136	1	97222906	G	A	39426	21268	0.0147534	0.0236781	0.623082	0.533231	0.00636868	0.041184	0.154639	0.877106	0.00138463	0.0442114	0.0313185	0.975016
rs2391782	1	97226675	G	A	39398	21256	-0.0312114	0.0187446	-1.66509	0.0958947	0.0100468	0.0326258	0.307939	0.758128	0.0414787	0.0356428	1.16373	0.244532
rs10489798	1	97245046	G	A	39394	21252	-0.00191947	0.0162178	-0.118356	0.905786	-0.000904055	0.0284437	-0.0317841	0.974644	0.00239096	0.0308328	0.077546	0.938189
rs17526199	1	97250201	C	T	39422	21262	-0.0571097	0.0437751	-1.30462	0.192023	0.110068	0.072825	1.5114	0.130686	0.012986	0.0785905	0.165236	0.868758
rs6699932	1	97272456	G	A	39399	21252	-0.0185899	0.0149676	-1.24201	0.214232	0.0259458	0.025985	0.998492	0.318041	-0.00545117	0.028472	-0.191457	0.848168
rs273882	1	97276688	C	T	39366	21234	0.0106007	0.0123481	0.858487	0.390624	-0.0158046	0.0214166	-0.737961	0.460538	0.0378972	0.0235813	1.60709	0.108035
rs55921823	1	97283126	T	G	39539	21326	-0.00226704	0.0209714	-0.108101	0.913915	0.00810817	0.0365253	0.221988	0.824324	0.0222218	0.0390463	0.569115	0.569278
rs190888748	1	97286215	C	T	39393	21251	0.00158811	0.0274158	0.0579267	0.953807	0.00326011	0.0486114	0.0670648	0.94653	0.0117403	0.0524562	0.223812	0.822904
rs74104492	1	97286338	C	T	39410	21254	0.000889466	0.0238767	0.0372524	0.970284	0.0219203	0.0427502	0.512754	0.608124	-0.00681898	0.0456176	-0.149481	0.881174
rs12068195	1	97291778	G	A	39431	21270	-0.0312217	0.0190338	-1.64033	0.100937	0.0549963	0.0332084	1.65609	0.0977029	-0.0533157	0.0357327	-1.49207	0.13568
rs622778	1	97293254	C	T	39497	21303	0.0145569	0.0178739	0.81442	0.415405	0.0103473	0.0309562	0.334257	0.738186	-0.0264956	0.0335042	-0.790815	0.429052
rs115568796	1	97309832	T	C	39542	21327	-0.0772861	0.0444539	-1.73857	0.0821109	0.0662349	0.0830457	0.797572	0.425119	0.064728	0.0865766	0.747638	0.454679
rs61786426	1	97312384	C	T	39486	21298	-0.0324543	0.0189448	-1.7131	0.0866943	-0.00582194	0.0329486	-0.176698	0.859746	0.0650057	0.0360099	1.80522	0.0710407
rs11584120	1	97316509	A	G	39480	21295	-0.0257883	0.0274498	-0.939469	0.34749	0.0320735	0.0486068	0.659856	0.509346	0.0159091	0.0523507	0.303896	0.761207
rs75017948	1	97329398	A	C	39509	21310	0.0202589	0.0259036	0.782088	0.434163	0.0517563	0.0461326	1.1219	0.261904	-0.0547509	0.0490495	-1.11624	0.26432
rs75809547	1	97331151	C	T	39560	21338	-0.0285262	0.066607	-0.428276	0.66845	0.207271	0.11805	1.7558	0.0791228	-0.0994361	0.124334	-0.799753	0.423854
rs79648733	1	97353273	C	G	38653	20847	-0.0426118	0.0194154	-2.19474	0.0281826	0.00512889	0.0345719	0.148354	0.882063	0.0327021	0.0368859	0.886576	0.375307
rs74104219	1	97380346	T	C	39537	21324	0.0281041	0.036188	0.776613	0.437387	-0.113357	0.0619453	-1.82996	0.0672565	0.0591727	0.0676314	0.87493	0.381612
rs189868972	1	97392458	C	A	39510	21313	0.0781745	0.0620259	1.26035	0.207542	-0.0594483	0.117652	-0.505288	0.613357	-0.0295205	0.12003	-0.245944	0.805726
rs114119439	1	97398828	C	A	39523	21320	-0.0161905	0.0345122	-0.469125	0.63898	0.0990655	0.0588919	1.68216	0.0925384	-0.0792727	0.063114	-1.25602	0.209107
rs72724326	1	97404186	T	C	39481	21297	-0.00960345	0.0316397	-0.303526	0.761489	0.026775	0.0551434	0.485552	0.627285	0.022612	0.0587641	0.384793	0.700391
rs10493887	1	97410506	C	T	39220	21149	0.0364417	0.0213038	1.71058	0.0871593	0.0360505	0.036659	0.983401	0.32541	-0.0602758	0.0391722	-1.53874	0.123868
rs72724329	1	97426655	C	T	38831	20954	0.0317476	0.039284	0.808157	0.419	-0.0611666	0.0700182	-0.873582	0.382346	0.0614101	0.0740386	0.829434	0.406859
rs112979864	1	97428880	C	A	37426	20198	0.0310403	0.0404733	0.766934	0.443121	-0.106037	0.0716315	-1.48031	0.13879	0.0664616	0.076941	0.8638	0.387698
rs995258	1	97431052	C	A	39361	21232	-0.00374962	0.0118024	-0.3177	0.750713	-0.00599552	0.0204833	-0.292703	0.769749	-0.019015	0.0224866	-0.845618	0.397766
rs17116084	1	97432920	T	C	39453	21278	0.0265215	0.0167995	1.57871	0.114403	0.0288532	0.0295183	0.977469	0.328337	-0.0470858	0.0317533	-1.48286	0.138111
rs3002269	1	97445538	C	T	39414	21261	0.00135072	0.0130557	0.103458	0.917599	-0.0219673	0.0227596	-0.965189	0.33445	-0.0013452	0.0247051	-0.0544501	0.956577
rs290829	1	97451677	A	G	37202	20074	0.00715555	0.0153825	0.465174	0.641807	0.0409575	0.0269649	1.51892	0.128784	-0.0274128	0.0293455	-0.93414	0.350232
rs12077060	1	97453507	C	T	39519	21313	-0.0185642	0.0292294	-0.63512	0.52535	0.024372	0.0519342	0.469286	0.638865	0.0477437	0.0558112	0.855449	0.392303
rs79981306	1	97456509	G	T	39392	21249	0.0253998	0.0349061	0.727659	0.466822	0.0300556	0.0618683	0.4858	0.627109	-0.0269311	0.0660769	-0.407571	0.683589
rs12116554	1	97458722	T	C	39468	21292	0.0106146	0.0136947	0.775091	0.438286	-0.0266842	0.0236683	-1.12742	0.259564	0.0250361	0.0260523	0.960993	0.336556
rs544746	1	97462677	C	T	39388	21248	-0.0112393	0.0119196	-0.942929	0.345717	-0.00788634	0.0206804	-0.381343	0.702949	0.0147162	0.0227505	0.646851	0.517728
rs78713725	1	97463424	C	T	39556	21335	0.0154746	0.029734	0.520434	0.602761	0.0151965	0.0515121	0.295008	0.767988	-0.020896	0.0554674	-0.376726	0.706378
rs11165756	1	97473587	A	C	39453	21282	0.000575834	0.0144764	0.0397774	0.968271	-0.0488052	0.0253647	-1.92414	0.0543367	0.00598907	0.0273239	0.219188	0.826503
rs290811	1	97482757	G	A	39460	21282	0.00474178	0.0138263	0.342955	0.731633	-0.0201276	0.0238649	-0.843397	0.399006	0.0239065	0.0260802	0.916655	0.359323
rs115320841	1	97509336	T	C	36869	19908	-0.0164109	0.0476054	-0.344729	0.730298	0.107449	0.0832141	1.29123	0.196624	-0.0183697	0.0864111	-0.212584	0.831651
rs114387151	1	97515472	C	T	39309	21202	0.0766413	0.0487348	1.57262	0.115807	-0.0675857	0.0864387	-0.781892	0.434278	0.00814881	0.0932302	0.0874052	0.930349
rs158637	1	97526678	G	A	39502	21306	0.0296595	0.0198149	1.49683	0.134438	0.0213773	0.0347396	0.61536	0.538317	-0.0414873	0.0372895	-1.11257	0.265892
rs2391810	1	97527976	T	C	39526	21319	-0.0067803	0.0234964	-0.288568	0.772912	0.06248	0.0409395	1.52616	0.126971	-0.0188944	0.0444514	-0.425059	0.670794
rs36069622	1	97529318	A	C	37292	20115	-0.0257669	0.0152923	-1.68496	0.0919959	0.0107488	0.0264253	0.40676	0.684184	0.0407149	0.0289719	1.40532	0.159925
rs115533118	1	97530186	A	C	39550	21334	-0.00639529	0.034852	-0.183498	0.854407	0.00869913	0.061969	0.140379	0.888361	-0.0194747	0.0662673	-0.293881	0.768849
rs41285690	1	97543470	C	T	38461	20746	0.087486	0.0438792	1.99379	0.046175	-0.0524104	0.0800005	-0.655126	0.512386	-0.0151993	0.0848342	-0.179165	0.857808
rs67376798	1	97547947	A	T	39530	21324	-0.0982797	0.0671162	-1.46432	0.143106	-0.00238596	0.120706	-0.0197667	0.984229	0.243653	0.126823	1.92121	0.0547058
rs290852	1	97550191	T	C	39418	21263	-0.00520343	0.0150352	-0.346084	0.72928	0.0151325	0.0259514	0.58311	0.559819	-0.00813651	0.028207	-0.288457	0.772997
rs114874062	1	97552480	G	T	37569	20280	0.00164792	0.0208809	0.0789199	0.937096	0.0145173	0.0368052	0.394437	0.693258	0.0236965	0.039592	0.598518	0.549495
rs17471125	1	97553128	C	T	39532	21323	0.0041146	0.015748	0.261277	0.793879	0.026103	0.027675	0.943201	0.345578	-0.0100471	0.0305187	-0.32921	0.741997
rs10157336	1	97560451	T	C	39522	21318	0.040607	0.034343	1.1824	0.237049	-0.0144883	0.0597556	-0.24246	0.808424	-0.00685864	0.0629796	-0.108902	0.91328
rs72724374	1	97567534	A	C	39111	21099	0.000315662	0.0128682	0.0245304	0.98043	0.0112616	0.0226345	0.49754	0.618809	-0.0093099	0.0248493	-0.374655	0.707917
rs115548223	1	97576002	G	A	39560	21336	-0.00467399	0.0347358	-0.134558	0.892961	0.00231579	0.0617733	0.0374886	0.970095	-0.0272931	0.0655636	-0.416284	0.677202
rs1399289	1	97576677	C	T	39474	21291	0.0189132	0.0270747	0.698556	0.484829	0.0495803	0.0483362	1.02574	0.305015	-0.00504485	0.0514887	-0.0979797	0.921948
rs116319961	1	97583114	G	T	39432	21273	0.0171634	0.04054	0.42337	0.672025	0.0240845	0.0721935	0.333611	0.738673	-0.0335467	0.0781432	-0.429298	0.667706
rs12136135	1	97586731	T	G	39426	21267	0.00390008	0.0442001	0.088237	0.929688	-0.00262604	0.0789921	-0.0332444	0.97348	0.0721016	0.0809733	0.890437	0.373231
rs10493890	1	97588830	T	C	38902	20982	0.00342384	0.0126626	0.27039	0.78686	0.000851841	0.022194	0.0383816	0.969383	0.00624178	0.0244368	0.255425	0.798395
rs114829396	1	97595899	C	T	39452	21277	0.00462408	0.0387103	0.119454	0.904916	0.098528	0.0697578	1.41243	0.157824	-0.0767857	0.0750807	-1.02271	0.306445
rs12048767	1	97600507	A	G	39601	21358	0.0592538	0.0632407	0.936955	0.348781	-0.180467	0.106763	-1.69035	0.0909613	0.0688168	0.11152	0.617081	0.537181
rs11165789	1	97602898	C	T	38185	20594	0.0076279	0.0147559	0.516939	0.605198	-0.0633336	0.0257352	-2.46097	0.013856	0.030405	0.0279626	1.08735	0.276884
rs1760217	1	97602994	G	A	29381	15930	-0.00215411	0.0163874	-0.131449	0.89542	-0.0404781	0.0285701	-1.4168	0.156542	0.0188958	0.0312246	0.605157	0.545075
rs57140765	1	97606375	T	C	39434	21276	0.0360348	0.0194055	1.85693	0.0633209	0.0287605	0.0343018	0.838453	0.401777	-0.0394149	0.0367626	-1.07215	0.283654
rs7552825	1	97606764	T	C	39357	21228	-0.0244987	0.0123326	-1.98649	0.046979	-0.00966704	0.0208071	-0.464604	0.642215	0.0313497	0.0230132	1.36225	0.173119
rs116833987	1	97606979	T	C	39539	21326	-0.0377296	0.039379	-0.958114	0.338005	-0.015833	0.066582	-0.237798	0.812038	0.0139026	0.07228	0.192343	0.847473
rs78489382	1	97607299	G	A	39236	21170	-0.0700433	0.0390087	-1.79558	0.0725609	0.00511863	0.0682462	0.0750025	0.940213	0.0399054	0.0743649	0.536616	0.591533
rs12120077	1	97626106	A	G	39400	21249	0.0349925	0.0151478	2.31007	0.0208844	-0.0328786	0.0272257	-1.20763	0.227189	-0.00782599	0.0294711	-0.265548	0.790587
rs6670102	1	97635830	C	T	39455	21276	-0.000404929	0.0137123	-0.0295303	0.976442	0.021245	0.0240266	0.88423	0.376572	-0.0298193	0.0263896	-1.12996	0.258492
rs76214615	1	97639351	T	C	39331	21218	-0.0264968	0.0357557	-0.741049	0.458663	0.172611	0.0607736	2.84023	0.00450804	-0.125936	0.0661369	-1.90417	0.0568882
rs77974239	1	97641552	T	C	39500	21307	0.0443089	0.0262208	1.68984	0.0910591	-0.0235588	0.0472809	-0.498273	0.618292	-0.0436674	0.0506241	-0.862582	0.388367
rs76912324	1	97646993	T	C	39017	21043	0.0242236	0.0486676	0.497735	0.618671	-0.141767	0.0867826	-1.63359	0.102346	0.098893	0.0897058	1.10242	0.270281
rs6656660	1	97649209	T	G	39383	21248	-0.00990787	0.0167904	-0.590091	0.55513	0.0308841	0.0287451	1.07441	0.282637	-0.0282405	0.0312378	-0.904049	0.365969
rs114131530	1	97654726	C	G	39376	21239	-0.0198469	0.0323843	-0.612854	0.539973	-0.134921	0.0569565	-2.36884	0.0178442	0.133971	0.0598057	2.24011	0.0250837
rs74461426	1	97656290	G	A	30203	16342	-0.012392	0.0410739	-0.3017	0.762881	-0.0306817	0.0768585	-0.399197	0.689748	0.0159231	0.0823941	0.193255	0.846759
rs3762412	1	97657086	T	C	39083	21077	0.0075326	0.0122288	0.615973	0.537912	0.0175096	0.0210206	0.832977	0.404858	-0.0173121	0.0232577	-0.74436	0.456659
rs79224290	1	97663193	A	G	39573	21345	0.0401652	0.0381445	1.05297	0.292353	-0.0351393	0.0694957	-0.505633	0.613114	0.0392475	0.0727824	0.539245	0.589718
rs75637747	1	97664561	T	C	39486	21300	0.0070888	0.0176639	0.401317	0.688187	-0.0110225	0.03121	-0.353172	0.72396	-0.00734832	0.0333122	-0.22059	0.825412
rs75215924	1	97667195	C	T	38173	20604	-0.0135488	0.0394892	-0.343103	0.731521	-0.0312906	0.072871	-0.429398	0.667634	0.0141218	0.0765831	0.184398	0.853701
rs4112180	1	97668221	T	C	39461	21284	0.0475367	0.0281596	1.68812	0.0913888	-0.0939171	0.0495875	-1.89397	0.0582292	-0.00749292	0.0541427	-0.138392	0.889931
rs75392002	1	97668984	T	C	39351	21231	0.0451187	0.0473884	0.952104	0.341044	-0.0593693	0.0893652	-0.664345	0.50647	-0.0613617	0.0977614	-0.627668	0.530222
rs7528631	1	97676684	T	C	39561	21340	-0.0118141	0.0303229	-0.38961	0.696825	0.0751599	0.0525298	1.43081	0.152486	-0.0616064	0.0566562	-1.08737	0.276872
rs114436742	1	97680878	T	C	39521	21316	0.0449894	0.0281859	1.59617	0.110451	0.0222596	0.0488426	0.455742	0.648576	-0.0227687	0.0518746	-0.438917	0.660722
rs71656172	1	97685484	C	T	39054	21056	-0.0139817	0.018044	-0.774868	0.438418	-0.0350661	0.0327145	-1.07188	0.283774	0.00603003	0.035337	0.170643	0.864504
rs673989	1	97699226	C	T	32271	17462	0.0521178	0.0331041	1.57436	0.115404	-0.0731114	0.058999	-1.2392	0.215272	0.000580073	0.0631422	0.00918677	0.99267
rs1520658	1	97699757	C	T	39488	21295	0.0215183	0.0159226	1.35143	0.176557	-0.0135006	0.0284693	-0.474215	0.635346	-0.00568703	0.0308917	-0.184096	0.853939
rs17432999	1	97700245	C	T	39533	21324	0.00889358	0.0225541	0.394323	0.693343	-0.00952834	0.0395065	-0.241184	0.809413	0.00191648	0.0425456	0.0450453	0.964071
rs12758854	1	97711561	A	G	31619	17113	-0.00573602	0.0140984	-0.406855	0.684114	-0.0105365	0.0255988	-0.411602	0.680631	0.0021719	0.028169	0.0771025	0.938542
rs116583800	1	97714813	A	G	39576	21347	0.0358586	0.0289826	1.23725	0.215996	-0.0347965	0.0523762	-0.664357	0.506462	-0.0261153	0.055316	-0.472112	0.636847
rs77987628	1	97717200	T	C	39450	21276	-0.00178487	0.019446	-0.0917864	0.926868	0.0353644	0.033283	1.06254	0.287992	-0.0201768	0.0359123	-0.561836	0.574228
rs4950025	1	97717279	C	A	39491	21302	0.000205926	0.0233628	0.00881426	0.992967	0.0588672	0.0405414	1.45203	0.146494	-0.0398682	0.0441179	-0.903674	0.366169
rs576189	1	97720465	C	T	39396	21253	-0.00512061	0.011954	-0.428358	0.66839	-0.00343107	0.0205829	-0.166695	0.86761	0.0291276	0.0227374	1.28105	0.200177
rs496179	1	97721488	G	A	39452	21280	0.00736116	0.0124692	0.590345	0.554959	0.0153949	0.0213784	0.720118	0.471452	-0.0324957	0.0236234	-1.37557	0.168954
rs2027056	1	97723601	G	T	39450	21280	0.00653691	0.0138011	0.473652	0.635748	-0.0246499	0.0243246	-1.01337	0.310882	0.00940242	0.0264319	0.355722	0.722049
rs12140120	1	97724009	T	C	39403	21254	-0.026013	0.0122011	-2.13202	0.0330052	0.00337725	0.0213787	0.157973	0.874478	0.0126072	0.0235335	0.535712	0.592158
rs75437550	1	97730142	A	G	37928	20465	0.0366765	0.0357357	1.02633	0.304738	-0.0210708	0.0631375	-0.333728	0.738585	-0.0501401	0.0663295	-0.755924	0.449695
rs12139679	1	97730636	A	G	39575	21345	-0.0216002	0.0336636	-0.641646	0.521103	0.155564	0.0580379	2.68038	0.00735381	-0.0923447	0.0634197	-1.45609	0.145368
rs78320085	1	97736555	C	A	39501	21302	-0.000355696	0.0544041	-0.00653803	0.994783	-0.17404	0.0933412	-1.86456	0.0622429	0.158891	0.101216	1.56982	0.116457
rs7526691	1	97736657	C	T	39483	21298	-0.0353039	0.0431953	-0.81731	0.413751	0.0870842	0.0759575	1.14649	0.251594	0.0878611	0.0794803	1.10544	0.268967
rs114262821	1	97740547	C	T	39495	21303	0.0222624	0.0615398	0.361756	0.717535	-0.056803	0.102203	-0.555786	0.578357	0.0610281	0.111818	0.545779	0.585218
rs7525922	1	97741801	C	T	30375	16446	0.0444531	0.0366732	1.21214	0.225458	-0.0976759	0.0688994	-1.41766	0.15629	0.0734192	0.0744372	0.986324	0.323974
rs11165829	1	97743702	G	C	39391	21245	0.00143504	0.0122458	0.117187	0.906712	0.0204304	0.0211016	0.968192	0.332949	-0.0338681	0.023188	-1.46059	0.144128
rs72726674	1	97746529	A	G	39507	21311	-0.0314059	0.0281816	-1.11441	0.265102	0.107711	0.0499008	2.1585	0.0308889	0.0120555	0.0545103	0.22116	0.824968
rs114589803	1	97747225	T	C	39454	21281	-0.0505647	0.0540675	-0.935214	0.349678	0.130852	0.0989402	1.32254	0.18599	-0.129248	0.0980557	-1.31811	0.187467
rs28478258	1	97765025	A	C	39470	21294	-0.0276494	0.0216422	-1.27756	0.201403	-0.0314923	0.0379319	-0.830233	0.406407	0.0479849	0.0405703	1.18276	0.236904
rs34749427	1	97765112	C	T	31388	16989	0.0164372	0.0397588	0.413422	0.679298	-0.0306217	0.0714005	-0.428872	0.668016	0.00965998	0.0763393	0.12654	0.899304
rs72971802	1	97766486	T	C	39507	21310	-2.60065e-05	0.0369589	-0.00070366	0.999439	-0.124514	0.0643927	-1.93366	0.0531548	0.0746793	0.0678407	1.1008	0.270982
rs79140353	1	97767715	G	A	38522	20787	-0.0381009	0.0328793	-1.15881	0.246532	0.00344071	0.0611225	0.0562921	0.955109	0.0355939	0.0646954	0.550177	0.582198
rs1801160	1	97770920	T	C	39439	21277	-0.00121225	0.0269534	-0.0449757	0.964127	0.0344273	0.0463558	0.742674	0.457679	-0.0918324	0.0502279	-1.82832	0.0675021
rs61786355	1	97772282	T	C	39187	21137	0.00354893	0.0325748	0.108947	0.913244	0.0629256	0.0592447	1.06213	0.288177	-0.0366559	0.0634976	-0.577281	0.56375
rs61786357	1	97775113	G	A	39392	21255	-0.0131468	0.0129121	-1.01818	0.308595	-0.0381349	0.0224826	-1.69619	0.0898495	0.0391063	0.0247913	1.57742	0.114699
rs12030332	1	97779535	G	A	39463	21285	0.00674158	0.0129131	0.522072	0.60162	0.00515608	0.0222756	0.231468	0.816951	0.0249561	0.0244667	1.02	0.307728
rs75007747	1	97781409	T	C	39569	21342	-0.00721368	0.0534383	-0.134991	0.892619	-0.0701201	0.0936474	-0.748768	0.453997	0.126352	0.10109	1.24989	0.211338
rs114753598	1	97781484	T	C	39565	21342	-0.0643272	0.0324658	-1.98138	0.0475484	0.141974	0.0582806	2.43604	0.0148491	-0.0398712	0.0636506	-0.626407	0.531048
rs58645363	1	97789950	T	G	39344	21226	0.0357402	0.0232616	1.53645	0.124429	0.0170968	0.0415785	0.411192	0.680932	-0.0601576	0.0438848	-1.37081	0.170435
rs76431772	1	97790135	A	G	39566	21341	0.045315	0.0295576	1.53311	0.12525	-0.00488706	0.0522708	-0.0934951	0.92551	-0.0338949	0.0563364	-0.601651	0.547407
rs115332211	1	97792597	G	A	39115	21104	0.00169176	0.037751	0.0448138	0.964256	-0.0504194	0.0640444	-0.787257	0.431131	0.0829873	0.0703688	1.17932	0.238271
rs114819357	1	97792723	G	A	39583	21347	0.0657244	0.0413559	1.58924	0.112007	0.0285635	0.074174	0.385087	0.700173	-0.0859859	0.0790201	-1.08815	0.276528
rs12038518	1	97797970	C	A	31477	17033	-0.0140067	0.0175716	-0.797122	0.42538	-0.0417886	0.0308032	-1.35663	0.174898	0.0500321	0.0336127	1.48849	0.136622
rs78514730	1	97800505	C	G	38500	20760	-0.0754531	0.0547455	-1.37825	0.168126	0.0485502	0.0954036	0.508893	0.610827	-0.0379099	0.101668	-0.372878	0.709239
rs75323142	1	97806602	A	G	39476	21291	-0.0345205	0.0247042	-1.39735	0.162307	-0.00965098	0.0434683	-0.222024	0.824295	0.0385186	0.0465657	0.827187	0.408131
rs80068634	1	97813117	C	T	39496	21307	0.0184224	0.0367926	0.500709	0.616576	-0.118592	0.0637936	-1.85899	0.063028	0.0160752	0.067499	0.238154	0.811761
rs114588763	1	97814358	C	T	39346	21227	-0.0431106	0.0373682	-1.15367	0.248636	0.0462293	0.065298	0.707974	0.478961	0.119029	0.0700834	1.69839	0.0894343
rs115872137	1	97816123	G	A	38591	20814	0.0185416	0.0243545	0.761321	0.446465	-0.0196958	0.0436306	-0.451422	0.651686	-0.0277543	0.0472197	-0.58777	0.556687
rs74940085	1	97817905	C	T	37714	20357	-0.0484128	0.0431485	-1.122	0.261861	0.0328159	0.0797295	0.41159	0.68064	0.0241431	0.0882824	0.273476	0.784488
rs11165846	1	97819667	G	C	39500	21305	-0.0177185	0.0135595	-1.30673	0.191306	-0.00748338	0.0235652	-0.317561	0.750818	0.0349852	0.0257668	1.35776	0.17454
rs79510932	1	97820533	A	G	39418	21260	0.0126343	0.0235264	0.537027	0.591249	0.072045	0.0398902	1.80608	0.0709053	-0.0248759	0.04307	-0.577569	0.563555
rs80216782	1	97830969	T	C	39468	21294	0.0202939	0.0156954	1.29298	0.196017	-0.0506845	0.0278354	-1.82086	0.0686274	0.0353132	0.0300361	1.17569	0.239719
rs74229079	1	97831009	T	C	39443	21279	-0.0191882	0.0243141	-0.789178	0.430008	-0.00682936	0.0431106	-0.158415	0.87413	0.0230236	0.0464075	0.496117	0.619812
rs1415683	1	97845053	G	T	39365	21237	-0.0239905	0.0135427	-1.77146	0.0764838	0.000482274	0.0233274	0.0206741	0.983506	0.0348517	0.0255896	1.36195	0.173214
rs2152878	1	97853443	C	T	39436	21270	0.00961677	0.0133793	0.718778	0.472278	0.00814673	0.0237101	0.343597	0.731149	-0.0165699	0.0259729	-0.637967	0.523495
rs12021567	1	97856946	T	C	39369	21233	-0.0199786	0.0142743	-1.39962	0.161629	0.00875487	0.0246062	0.355799	0.721991	0.0259301	0.0268882	0.964367	0.334862
rs75588123	1	97862029	A	G	39407	21257	0.0111015	0.0237174	0.468076	0.63973	-0.00183087	0.0422379	-0.0433467	0.965425	0.0163495	0.0453043	0.360881	0.718189
rs4497251	1	97874074	C	G	31120	16805	0.0107113	0.0205795	0.520482	0.602728	0.0769864	0.0368147	2.09118	0.0365117	-0.0892358	0.040109	-2.22483	0.0260927
rs4492658	1	97876523	C	G	39387	21244	-0.000776248	0.0126652	-0.0612897	0.951128	0.0418136	0.0220569	1.89572	0.0579973	-0.0442285	0.0242964	-1.82037	0.0687021
rs1538176	1	97877321	G	T	37658	20322	-0.0243538	0.0150418	-1.61907	0.105432	-0.0139986	0.0263424	-0.531411	0.595134	0.0551192	0.0287649	1.91619	0.0553404
rs79157526	1	97882937	C	T	39467	21286	0.0370873	0.0475143	0.78055	0.435067	0.0368048	0.0862789	0.426579	0.669686	-0.0152015	0.094087	-0.161568	0.871646
rs115359427	1	97884294	C	A	39478	21295	0.0650003	0.0284679	2.28328	0.0224137	-0.104258	0.0524585	-1.98743	0.0468751	-0.00613777	0.0558148	-0.109967	0.912436
rs10875086	1	97887414	T	C	39438	21274	-0.000653459	0.0117914	-0.055418	0.955805	-0.0280988	0.0203862	-1.37833	0.168102	0.0183408	0.022672	0.808964	0.418536
rs12403515	1	97888287	C	T	39330	21221	0.025625	0.0299453	0.855726	0.39215	0.0576469	0.0548062	1.05183	0.292877	-0.0738197	0.0580765	-1.27108	0.203701
rs4350236	1	97893792	T	G	39552	21333	-0.0114084	0.043387	-0.262944	0.792593	0.00155602	0.0759406	0.0204899	0.983653	-0.00356385	0.0800854	-0.0445006	0.964505
rs4353133	1	97896489	A	G	38991	21033	0.0275922	0.0174716	1.57926	0.114276	-0.0336585	0.0299929	-1.12221	0.261772	-0.0232321	0.0329816	-0.704396	0.481186
rs112782275	1	97901556	C	T	39409	21258	0.000448322	0.0308504	0.0145321	0.988405	0.0238763	0.0547977	0.435717	0.663042	-0.00261153	0.0593791	-0.0439807	0.96492
rs10783065	1	97912721	G	A	39419	21261	0.026353	0.0158552	1.6621	0.0964927	-0.0452609	0.0267838	-1.68986	0.0910555	-0.0165523	0.029393	-0.563139	0.57334
rs3918290	1	97915614	T	C	39540	21323	0.0690903	0.0832707	0.829707	0.406704	0.121837	0.138189	0.881665	0.377958	-0.329593	0.152939	-2.15506	0.0311573
rs17376848	1	97915624	G	A	39532	21320	0.0188275	0.0262447	0.717381	0.473139	-0.0716148	0.0462002	-1.5501	0.121118	0.070163	0.0498183	1.40838	0.159019
rs61789171	1	97917523	A	G	39548	21331	-0.0111303	0.0242983	-0.458069	0.646903	0.0777971	0.0407467	1.90929	0.0562252	0.00476818	0.0440347	0.108282	0.913772
rs3897854	1	97918306	T	C	39489	21301	-0.00202235	0.0119444	-0.169313	0.86555	0.0603206	0.0205989	2.92834	0.00340781	-0.0448798	0.0228713	-1.96227	0.0497307
rs115764845	1	97918650	T	C	39513	21310	0.0328288	0.0313196	1.04819	0.294552	-0.0959572	0.0539244	-1.77948	0.0751617	0.0160149	0.0575764	0.278151	0.780896
rs75122842	1	97919354	C	T	39491	21303	-0.0518314	0.0364229	-1.42304	0.154723	-0.102862	0.0641482	-1.60351	0.108822	0.13728	0.0687591	1.99654	0.0458756
rs80175316	1	97931922	C	T	39495	21305	0.0379408	0.0407565	0.930913	0.351899	-0.0416462	0.0696517	-0.59792	0.549893	-0.0120029	0.0720448	-0.166603	0.867683
rs12136186	1	97932256	C	T	39522	21317	-0.00452781	0.0139995	-0.323427	0.746372	0.0487413	0.0242701	2.00829	0.0446125	-0.0463812	0.0266016	-1.74355	0.0812373
rs61789175	1	97934085	C	T	39552	21335	-0.00109768	0.0297746	-0.0368664	0.970592	0.0457261	0.0532123	0.859314	0.390167	-0.0463929	0.0573111	-0.809492	0.418232
rs34387885	1	97935510	C	T	39552	21335	0.00795724	0.0195191	0.407664	0.683521	-0.0552952	0.034344	-1.61004	0.107389	0.0564516	0.0362923	1.55547	0.119834
rs34044808	1	97936889	A	C	39493	21300	-0.000436522	0.0148726	-0.0293508	0.976585	0.0214688	0.0258807	0.829531	0.406804	-0.00798882	0.0283688	-0.281606	0.778246
rs950467	1	97946041	T	G	39333	21212	0.0221808	0.0173819	1.27608	0.201926	-0.0331256	0.0299116	-1.10745	0.268099	-0.0174635	0.0328665	-0.531345	0.59518
rs55701055	1	97953329	G	T	39448	21278	-0.00692082	0.0316323	-0.218789	0.826814	-0.00142137	0.0565159	-0.0251499	0.979935	-0.0291634	0.0619078	-0.471079	0.637584
rs144409110	1	97955794	T	C	39430	21268	0.00896674	0.0473239	0.189476	0.84972	0.0572094	0.0807092	0.708834	0.478428	-0.0211142	0.0872967	-0.241867	0.808883
rs74480548	1	97956999	C	T	32786	17724	0.0264855	0.0334216	0.792465	0.42809	-0.0459287	0.0634229	-0.724166	0.468964	0.0176672	0.0683443	0.258503	0.796019
rs79926623	1	97959669	C	T	39525	21316	0.0248922	0.0376904	0.66044	0.508972	-0.0286089	0.0654246	-0.43728	0.661909	-0.0511397	0.0688565	-0.7427	0.457663
rs56229527	1	97961780	T	C	39434	21272	-0.00188472	0.041527	-0.0453855	0.9638	0.0307349	0.0724016	0.424506	0.671197	-0.0129979	0.0762778	-0.170402	0.864694
rs115346130	1	97961878	T	C	39560	21340	-0.0217367	0.047069	-0.461804	0.644222	0.0204035	0.0841928	0.242343	0.808515	-0.0818566	0.0909572	-0.899947	0.368149
rs2786782	1	97968615	A	G	39244	21168	-0.030851	0.0119495	-2.58177	0.00982949	0.0469651	0.0204567	2.29583	0.0216855	0.00607838	0.0225386	0.269687	0.787401
rs17377093	1	97970943	T	C	39580	21349	-0.02752	0.0292545	-0.940708	0.346854	0.0563868	0.0508337	1.10924	0.267327	0.0392647	0.0555478	0.706864	0.479651
rs17116806	1	97973252	A	C	38978	21019	-0.00861441	0.014513	-0.593567	0.552802	0.0159902	0.0254195	0.629053	0.529315	-0.00814649	0.0281146	-0.289761	0.771999
rs17377142	1	97974231	A	G	39503	21308	-0.0642518	0.0429049	-1.49754	0.134253	0.125086	0.0758648	1.64881	0.0991873	0.0618338	0.0826294	0.748327	0.454263
rs78284086	1	97977364	A	G	39190	21138	0.0228624	0.0226334	1.01012	0.31244	-0.0455686	0.0403603	-1.12904	0.258879	-0.0073996	0.042479	-0.174194	0.861713
rs75258541	1	97977688	T	G	39547	21331	-0.0324431	0.025469	-1.27383	0.202725	0.0494901	0.0436255	1.13443	0.256615	0.0266661	0.0467752	0.570092	0.568616
rs61789182	1	97979931	A	G	39350	21224	-0.0410265	0.0357143	-1.14874	0.250663	0.074238	0.0621263	1.19495	0.232106	-0.0909406	0.0660961	-1.37588	0.168857
rs1801159	1	97981395	C	T	38609	20836	-0.00668718	0.0144556	-0.462601	0.64365	0.00401075	0.0250972	0.159809	0.873032	-0.00555076	0.0276613	-0.200669	0.840957
rs1801158	1	97981421	T	C	39560	21337	-0.0222017	0.0370503	-0.599232	0.549018	0.011381	0.0627862	0.181266	0.856159	0.000247981	0.0668572	0.00370912	0.997041
rs12061124	1	97989751	T	C	39422	21269	0.0224703	0.0192028	1.17015	0.241939	-0.0176919	0.0340157	-0.520109	0.602988	-0.000976956	0.0368606	-0.026504	0.978855
rs2811173	1	97992257	C	T	31561	17083	-0.0124829	0.0131849	-0.946758	0.343762	0.0505528	0.0225358	2.24322	0.0248824	-0.0124836	0.025087	-0.497612	0.618757
rs112710870	1	97992454	T	A	36270	19573	-0.0272616	0.0351672	-0.7752	0.438222	-0.0534598	0.0620685	-0.861302	0.389072	0.0682037	0.0667836	1.02126	0.307129
rs10430076	1	97992505	T	C	38752	20904	0.0124699	0.0155879	0.799975	0.423725	-0.0419478	0.0273228	-1.53527	0.124719	0.027076	0.029439	0.919733	0.357712
rs76198425	1	97995191	C	T	37449	20215	-0.0216788	0.0384684	-0.563548	0.573062	0.0733695	0.068471	1.07154	0.283926	-0.0472571	0.074205	-0.636846	0.524225
rs77920795	1	97999555	G	A	39546	21330	-0.0353455	0.035293	-1.00149	0.316591	-0.0787131	0.0618603	-1.27243	0.203219	0.101461	0.065542	1.54803	0.121614
rs12568733	1	98002240	T	G	39159	21125	0.0148869	0.0136289	1.09231	0.274699	-0.0591276	0.0234253	-2.52409	0.0116	0.0354487	0.025581	1.38575	0.165825
rs4950042	1	98004418	T	C	39141	21111	-0.00677483	0.0151891	-0.446034	0.655573	0.0125356	0.0264638	0.473687	0.635723	-0.00801525	0.0291248	-0.275204	0.78316
rs75730464	1	98005263	G	A	39116	21099	0.000948561	0.0252506	0.0375659	0.970034	0.0184372	0.0460992	0.399946	0.689196	0.0265244	0.0502255	0.528106	0.597426
rs75027277	1	98006101	G	A	39460	21283	-0.0239956	0.0195965	-1.22449	0.220769	0.0331897	0.0341144	0.972895	0.330605	0.0131597	0.037144	0.35429	0.723122
rs187411337	1	98006991	C	T	39476	21294	0.00455207	0.035766	0.127274	0.898724	-0.0144845	0.062876	-0.230367	0.817807	-0.0127694	0.0664689	-0.192111	0.847655
rs77311029	1	98010282	G	A	39510	21312	0.0173652	0.0181292	0.957862	0.338133	-0.00677254	0.0314909	-0.215063	0.829718	0.00876082	0.0341494	0.256544	0.797531
rs17100624	1	98020955	T	C	39509	21308	0.0349319	0.0167707	2.08292	0.0372588	-0.041848	0.0290808	-1.43902	0.150144	0.00677315	0.0317236	0.213505	0.830933
rs79965033	1	98023418	G	A	39359	21231	0.000305701	0.0620275	0.00492848	0.996068	0.138083	0.114713	1.20372	0.228696	-0.156869	0.121199	-1.29431	0.195559
rs2811219	1	98026801	G	A	39468	21288	0.0219234	0.0140596	1.55932	0.118921	-0.00668243	0.0247901	-0.269561	0.787498	-0.00635368	0.0272741	-0.232956	0.815795
rs61789185	1	98030023	T	C	36425	19653	0.00158601	0.0353863	0.0448199	0.964251	0.0950897	0.0618224	1.53811	0.124022	-0.169427	0.065322	-2.59372	0.00949424
rs56038477	1	98039419	T	C	39466	21282	-0.0093144	0.0360407	-0.258442	0.796066	-0.0191202	0.0644567	-0.296637	0.766744	0.00106544	0.0684013	0.0155763	0.987572
rs80098619	1	98039905	A	C	39503	21306	-0.0648863	0.0251817	-2.57672	0.00997418	-0.00266181	0.0449075	-0.0592732	0.952734	0.0476747	0.0481459	0.990212	0.32207
rs2811211	1	98046492	G	T	35685	19259	0.0191953	0.0325418	0.589868	0.555279	-0.0595054	0.0581038	-1.02412	0.305777	-0.0256283	0.0615512	-0.416374	0.677137
rs78372232	1	98046502	A	G	31908	17228	0.0116928	0.0179748	0.650512	0.515362	-0.0103062	0.0322799	-0.319276	0.749517	-0.0187836	0.0349813	-0.536963	0.591293
rs2786496	1	98064612	G	A	39513	21316	0.0836476	0.0566809	1.47576	0.140007	-0.0765773	0.101406	-0.755157	0.450155	-0.107523	0.105497	-1.0192	0.308106
rs12144462	1	98073410	A	G	39281	21185	0.0070978	0.0210889	0.336565	0.736445	-0.0258029	0.0365464	-0.706032	0.480169	0.0349944	0.0395025	0.885878	0.375683
rs72732372	1	98074768	G	A	39570	21343	-0.0144533	0.0286317	-0.504799	0.6137	-0.0917381	0.0505362	-1.81529	0.0694788	0.0864656	0.0538834	1.60468	0.108565
rs7554746	1	98075762	T	C	39460	21289	-0.0402017	0.0177876	-2.2601	0.0238153	0.0456083	0.0315277	1.44661	0.148006	0.0246158	0.0336021	0.732566	0.463823
rs2811196	1	98078993	C	T	39468	21286	0.0035463	0.0169365	0.209388	0.834145	0.00293854	0.0294194	0.0998844	0.920436	-0.00749295	0.0320124	-0.234064	0.814935
rs11578795	1	98088937	C	A	39539	21326	-0.0327692	0.024862	-1.31804	0.187489	0.0476373	0.0440929	1.08038	0.279971	0.0463837	0.0469283	0.988394	0.32296
rs75158605	1	98092988	A	G	38717	20881	-0.166149	0.0556339	-2.98647	0.00282217	0.0845471	0.103522	0.816704	0.414097	0.122481	0.107071	1.14393	0.252654
rs10518636	1	98098879	A	G	37463	20213	0.0100023	0.0152698	0.655039	0.512443	0.033543	0.0268925	1.2473	0.212288	-0.0596073	0.0293776	-2.02901	0.0424576
rs78030525	1	98101326	A	C	39435	21274	-0.0429132	0.0326588	-1.31398	0.188852	0.0631492	0.0566265	1.11519	0.264769	0.00670726	0.0605707	0.110734	0.911827
rs12731506	1	98112078	C	T	39402	21254	0.013508	0.0350568	0.385318	0.700002	0.00344416	0.0604278	0.0569962	0.954548	-0.05137	0.0661502	-0.776565	0.437415
rs2786507	1	98118320	A	G	32404	17521	-0.0184127	0.0223441	-0.824051	0.40991	0.0908694	0.0410979	2.21105	0.0270327	-0.0242508	0.043736	-0.554482	0.579249
rs75722236	1	98118470	T	C	39482	21299	0.0367762	0.0281045	1.30855	0.190686	-0.028438	0.0491142	-0.579016	0.562578	-0.0235668	0.0529819	-0.444809	0.656458
rs17117037	1	98124237	T	C	39469	21288	0.075734	0.0474154	1.59724	0.110211	-0.0322888	0.0833965	-0.387172	0.698629	-0.00204832	0.086423	-0.0237012	0.981091
rs13376404	1	98124308	T	C	39507	21309	-0.00313312	0.0621313	-0.0504274	0.959782	-0.240811	0.117181	-2.05503	0.0398756	0.148885	0.126794	1.17423	0.240305
rs76431122	1	98125067	T	G	39522	21317	-0.0566312	0.0362994	-1.56011	0.118733	-0.0231221	0.062897	-0.367618	0.713158	0.0619866	0.065871	0.941031	0.346689
rs2786508	1	98141828	T	C	39583	21350	-0.0594871	0.0386929	-1.53742	0.124192	-0.101137	0.0706749	-1.43101	0.152427	0.123158	0.0760267	1.61993	0.105247
rs2893373	1	98143204	A	C	39558	21337	-0.0197726	0.0354753	-0.557363	0.57728	0.056435	0.0619096	0.911572	0.361994	-0.00369915	0.0658664	-0.0561614	0.955213
rs77710101	1	98146504	C	T	39510	21311	-0.0656657	0.0407581	-1.61111	0.107156	-0.0867164	0.0741701	-1.16916	0.242341	0.115395	0.0792928	1.4553	0.145586
rs12119882	1	98162362	G	A	39437	21272	-0.0114083	0.0198788	-0.573892	0.566041	0.00655284	0.0346316	0.189215	0.849924	0.0354922	0.0375292	0.945722	0.34429
rs2297595	1	98165091	C	T	39547	21332	0.00846017	0.0197107	0.429218	0.667765	0.0121679	0.0343802	0.353922	0.723398	-0.0111235	0.0374795	-0.296787	0.766629
rs72734017	1	98194785	T	C	39523	21318	-0.0549484	0.0320391	-1.71504	0.0863382	0.0770016	0.0544302	1.41469	0.157161	-0.0937109	0.0591357	-1.58468	0.11304
rs72734021	1	98208612	C	T	38419	20721	-0.0300754	0.0375153	-0.801683	0.422737	-0.0614495	0.0666377	-0.922144	0.356453	0.072364	0.0703084	1.02924	0.303368
rs17378539	1	98209110	C	T	39308	21205	0.010762	0.0147401	0.730114	0.46532	-0.0210512	0.0257698	-0.816892	0.41399	0.0107949	0.0282242	0.382471	0.702112
rs4970716	1	98209131	A	G	39567	21342	0.0850332	0.0302768	2.80853	0.00497683	-0.0581453	0.0544976	-1.06693	0.286003	-0.0547078	0.0585971	-0.933626	0.350497
rs115413182	1	98210616	C	T	39573	21343	-0.0187335	0.0445378	-0.420619	0.674033	0.0540941	0.0790796	0.684047	0.493945	-0.0441687	0.0850455	-0.519354	0.603514
rs74108305	1	98218887	T	C	39416	21268	0.00478928	0.0245497	0.195085	0.845326	0.0179728	0.0424118	0.42377	0.671734	0.00089596	0.0460351	0.0194625	0.984472
rs12739159	1	98241291	T	C	38306	20663	0.0164474	0.0143403	1.14694	0.251407	-0.00108701	0.0247362	-0.0439442	0.964949	-0.00359773	0.0272504	-0.132025	0.894965
rs74443656	1	98249477	T	C	39465	21287	0.0278941	0.0327281	0.852299	0.394048	-0.0193691	0.0573595	-0.33768	0.735604	0.017571	0.062026	0.283285	0.776959
rs115369766	1	98264873	C	T	37693	20335	0.00647335	0.0274649	0.235695	0.813669	-0.0104478	0.0499579	-0.209133	0.834345	-0.0115943	0.0542563	-0.213696	0.830784
rs79085678	1	98266009	C	T	39505	21309	-0.0117021	0.0242418	-0.482723	0.629293	0.0511991	0.0433356	1.18146	0.237422	0.0103605	0.0464438	0.223076	0.823476
rs17370607	1	98268404	C	T	39478	21288	-0.0788895	0.0425535	-1.85389	0.0637547	0.157853	0.0766621	2.05908	0.0394866	0.0404441	0.0826145	0.489552	0.624451
rs115298847	1	98275355	A	G	39562	21341	-0.065349	0.0690436	-0.946488	0.3439	0.190766	0.124179	1.53622	0.124485	-0.182661	0.135737	-1.3457	0.1784
rs75154502	1	98301471	A	C	39480	21296	-0.0155537	0.0288319	-0.539461	0.589569	0.0468934	0.0505339	0.92796	0.353429	-0.0112397	0.0549085	-0.204698	0.837808
rs116072346	1	98310643	T	C	39558	21336	-0.017696	0.0368045	-0.480811	0.630651	0.108389	0.0651973	1.66247	0.0964184	-0.0212349	0.0688764	-0.308304	0.757851
rs12072739	1	98315893	G	A	38261	20630	0.0177003	0.0137417	1.28807	0.197722	0.0138237	0.0243791	0.56703	0.570694	-0.0190492	0.0267845	-0.711203	0.476959
rs11590802	1	98332868	T	C	39503	21311	-0.0178972	0.0211164	-0.847549	0.396689	0.00642245	0.036849	0.174291	0.861637	0.0426521	0.0394446	1.08132	0.279556
rs17370884	1	98334676	C	A	39569	21345	0.0465156	0.0364267	1.27697	0.201615	-0.0292398	0.062319	-0.469195	0.63893	-0.00303764	0.0668886	-0.0454134	0.963778
rs116303728	1	98335202	C	T	39464	21289	0.00459119	0.0203735	0.225351	0.821706	0.0564969	0.0365018	1.54778	0.121674	-0.0915952	0.0391802	-2.3378	0.0193978
rs75207540	1	98342408	C	G	39485	21298	0.000843836	0.0319825	0.0263843	0.978951	-0.0188697	0.0570158	-0.330956	0.740678	-0.0102253	0.0616328	-0.165906	0.868231
rs80016823	1	98348277	C	A	39378	21238	0.0103067	0.0336888	0.305938	0.759652	-0.0491485	0.0610008	-0.805702	0.420415	0.0413565	0.0648177	0.638043	0.523445
rs1801265	1	98348885	G	A	39443	21277	0.0202689	0.0138251	1.4661	0.142622	0.00850928	0.0241632	0.352158	0.72472	-0.0187072	0.0264492	-0.707288	0.479388
rs4970722	1	98352053	A	T	38391	20704	0.0153035	0.0139844	1.09433	0.27381	0.0110788	0.0248712	0.445445	0.655998	-0.0150705	0.0272615	-0.552814	0.580391
rs77705434	1	98355399	C	T	39487	21297	0.0692767	0.0502434	1.37882	0.167949	-0.0333188	0.0898693	-0.370747	0.710826	-0.0527014	0.0998259	-0.527933	0.597546
rs6604094	1	98371201	G	T	39454	21285	-0.0622048	0.0305321	-2.03736	0.0416142	-0.0746303	0.0523663	-1.42516	0.154112	0.132667	0.05752	2.30644	0.0210859
rs114078222	1	98377499	A	G	39569	21342	-0.0505684	0.0460452	-1.09823	0.272102	0.0988664	0.0797618	1.23952	0.215153	-0.0253016	0.0862284	-0.293425	0.769197
rs72734093	1	98384122	T	C	39453	21278	0.00973229	0.0302003	0.322258	0.747257	-0.0899382	0.0554214	-1.62281	0.104631	0.071016	0.0584284	1.21544	0.2242
rs79255919	1	98391159	T	G	39582	21349	-0.0372694	0.0450201	-0.82784	0.407761	0.0512303	0.0818426	0.625961	0.53134	-0.0681568	0.0905053	-0.75307	0.451408
rs79957304	1	98393340	C	T	39422	21265	-0.028224	0.0362158	-0.779327	0.435787	0.050794	0.0640659	0.79284	0.427871	-0.00950961	0.0678759	-0.140103	0.888579
rs61789073	1	98404096	C	T	39555	21337	0.016713	0.0214506	0.77914	0.435897	-0.0260871	0.0379657	-0.687123	0.492005	0.00157031	0.0405976	0.0386798	0.969146
rs74948275	1	98409565	T	C	39342	21224	-0.000298041	0.0248713	-0.0119833	0.990439	0.0502165	0.0435466	1.15317	0.248841	-0.0772883	0.0474085	-1.63026	0.103046
rs12116803	1	98416866	A	G	38472	20753	-0.00405538	0.036152	-0.112176	0.910684	0.124595	0.0635519	1.96053	0.0499339	-0.0752897	0.0667461	-1.128	0.259319
rs77259662	1	98425905	G	A	39407	21252	0.0744128	0.0426664	1.74406	0.0811485	-0.0600168	0.0748983	-0.801311	0.422952	-0.0544305	0.0815393	-0.667537	0.504429
rs61789080	1	98435816	A	G	35284	19055	0.0372335	0.0331624	1.12276	0.261538	-0.0082516	0.0594644	-0.138766	0.889635	-0.0496615	0.0644974	-0.769977	0.441314
rs115061963	1	98442483	C	T	39071	21061	0.0472381	0.0353573	1.33602	0.181542	0.0161853	0.0650179	0.248936	0.80341	-0.0420164	0.0700163	-0.600094	0.548444
rs75074153	1	98449946	T	C	39452	21283	0.00018699	0.035273	0.00530122	0.99577	0.131125	0.0611879	2.143	0.0321133	-0.0783235	0.0647484	-1.20966	0.22641
rs36028749	1	98451459	A	G	38925	20994	0.0274123	0.011734	2.33613	0.0194845	-0.0149162	0.020518	-0.726978	0.467239	-0.0337054	0.0226955	-1.48511	0.137515
rs41285696	1	98460525	T	C	39456	21280	0.0348787	0.032221	1.08249	0.279037	-0.00991686	0.0574925	-0.17249	0.863053	-0.00634435	0.0617409	-0.102758	0.918155
rs111883241	1	98464653	T	C	39534	21323	-0.0241723	0.0296863	-0.814255	0.415499	0.0752055	0.0553116	1.35967	0.173934	-0.0776699	0.0595423	-1.30445	0.19208
rs116319667	1	98465840	A	G	39034	21057	0.0426871	0.0436743	0.977397	0.328373	-0.0489385	0.0785501	-0.623022	0.53327	-0.0444721	0.0815855	-0.545098	0.585686
rs55635742	1	98471787	A	C	39202	21145	-0.00347774	0.0324461	-0.107185	0.914642	0.0822415	0.0571851	1.43816	0.150388	-0.0258972	0.0620736	-0.417202	0.676531
rs72735950	1	98475185	C	T	39229	21152	0.0451424	0.0343753	1.31322	0.189108	-0.0400618	0.0597256	-0.670764	0.502371	-0.00544065	0.0629889	-0.0863748	0.931168
rs114055400	1	98482877	G	A	39481	21296	-0.0590276	0.0470457	-1.25469	0.209593	0.0791328	0.0805935	0.981875	0.326161	-0.015072	0.0886057	-0.170102	0.86493
rs114990651	1	98485339	C	T	39500	21308	-0.0375722	0.036247	-1.03656	0.299942	0.133492	0.0639353	2.08792	0.0368051	-0.0192516	0.0677627	-0.284103	0.776331
rs78882372	1	98492609	A	G	38477	20754	-0.0404904	0.0307117	-1.31841	0.187368	-0.0426581	0.0540076	-0.789853	0.429613	0.0391732	0.0578222	0.677478	0.498103
rs7554283	1	98500045	C	G	39144	21115	0.0112019	0.0126117	0.888215	0.374425	-0.0242542	0.0218644	-1.1093	0.267301	-0.0127039	0.0239994	-0.529342	0.596568
rs1625579	1	98502934	G	T	38518	20780	0.0225437	0.0145815	1.54604	0.122094	-0.00132178	0.0256331	-0.0515655	0.958875	-0.0241183	0.0279937	-0.861562	0.388929
rs12744323	1	98510109	C	G	39414	21262	0.00102767	0.0204504	0.0502516	0.959922	-0.0488313	0.0357657	-1.36531	0.172154	0.02365	0.038445	0.615166	0.538445
rs115636918	1	98512840	C	T	39504	21309	-0.0195453	0.076417	-0.255772	0.798127	0.0679834	0.130479	0.52103	0.602346	-0.018124	0.147361	-0.12299	0.902115
rs74646430	1	98521650	A	C	39527	21318	-0.0281453	0.0386043	-0.729071	0.465958	-0.00884721	0.0692532	-0.127752	0.898346	0.00528792	0.072552	0.0728845	0.941898
rs78040625	1	98527700	A	G	39456	21282	-0.00528352	0.0198075	-0.266744	0.789666	0.0231715	0.0346233	0.669246	0.503338	-0.0237394	0.0374806	-0.633379	0.526486
rs114326478	1	98528798	T	C	38018	20512	-0.0149536	0.0377237	-0.396397	0.691812	0.0574678	0.0670305	0.857338	0.391258	-0.071026	0.072536	-0.979183	0.32749
rs1198593	1	98541309	G	A	35501	19184	0.0388232	0.0157613	2.46319	0.0137706	-0.00936251	0.0280659	-0.33359	0.738689	-0.0378878	0.0307665	-1.23146	0.218151
rs1198588	1	98552832	A	T	39457	21282	0.0330789	0.0141474	2.33815	0.0193795	-0.004328	0.0249161	-0.173703	0.862099	-0.0409088	0.0271397	-1.50734	0.131723
rs114522393	1	98553641	A	G	39046	21059	-0.0572232	0.0304751	-1.8777	0.0604215	-0.0132642	0.0536652	-0.247166	0.80478	0.0678525	0.0575679	1.17865	0.238537
rs2802536	1	98556115	T	C	39436	21268	0.0359917	0.0147677	2.43719	0.0148018	-0.0109629	0.02624	-0.417793	0.676098	-0.0271833	0.0285689	-0.9515	0.341351
rs79536980	1	98560276	T	C	39457	21283	-0.00882058	0.0200625	-0.439654	0.660188	0.0225602	0.0350292	0.644038	0.519551	-0.0204201	0.0378768	-0.539118	0.589806
rs74997684	1	98565744	T	C	39441	21276	0.00239237	0.0202334	0.118239	0.905878	0.0131536	0.035065	0.375121	0.707571	0.014294	0.0380247	0.375912	0.706982
rs72737818	1	98573222	A	G	39379	21239	-0.0142412	0.0339345	-0.419667	0.674729	0.0987689	0.0581628	1.69815	0.08948	-0.0762854	0.0640004	-1.19195	0.23328
rs116392340	1	98579686	A	G	39466	21286	0.0850942	0.0467015	1.82209	0.0684415	0.0712793	0.0865586	0.82348	0.410235	-0.199789	0.0905398	-2.20665	0.0273388
rs12078119	1	98584868	C	T	39505	21311	-0.0105576	0.0344577	-0.306393	0.759305	0.0362689	0.0599709	0.604774	0.545329	-0.015366	0.0649633	-0.236534	0.813018
rs17380922	1	98586215	A	G	39268	21186	0.000595696	0.0246765	0.0241402	0.980741	0.0250188	0.0442961	0.564808	0.572205	-0.0266723	0.0474565	-0.562036	0.574091
rs12746085	1	98591844	A	G	38670	20861	0.0396054	0.0298419	1.32717	0.184451	0.0790839	0.0526103	1.5032	0.132787	-0.124391	0.0555382	-2.23974	0.0251076
rs78126705	1	98596406	G	T	38350	20678	0.0153804	0.035066	0.438612	0.660943	0.0384537	0.0624119	0.616127	0.537811	-0.0315314	0.0671766	-0.469381	0.638797
rs80333180	1	98609642	G	A	32119	17382	-0.0257441	0.0254616	-1.0111	0.311971	-0.0744355	0.046749	-1.59224	0.111332	0.115044	0.0505268	2.27689	0.022793
rs12140519	1	98611758	T	G	39308	21201	-0.0062224	0.0352063	-0.176741	0.859712	0.139245	0.0616508	2.2586	0.0239081	-0.0785386	0.0648605	-1.21088	0.22594
rs116285028	1	98611959	T	C	38064	20549	0.0506274	0.0297577	1.70132	0.0888826	-0.0296951	0.0553684	-0.536318	0.591739	0.0165925	0.0590577	0.280954	0.778746
rs114979040	1	98612001	T	G	39405	21259	-0.00307391	0.0306672	-0.100235	0.920158	-0.0188421	0.053097	-0.354861	0.722694	0.013676	0.0576601	0.237182	0.812515
rs2660309	1	98622407	T	C	39454	21283	-0.0218275	0.0127502	-1.71194	0.0869072	0.0124538	0.0219372	0.567704	0.570236	0.013401	0.0241496	0.554918	0.578951
rs17385603	1	98622590	C	T	39368	21227	0.0271698	0.0130115	2.08815	0.0367847	-0.0443732	0.0228476	-1.94214	0.0521203	-0.00496327	0.0251679	-0.197207	0.843666
rs1507065	1	98622974	T	C	39449	21277	-0.0117371	0.0240376	-0.48828	0.625352	-0.0605136	0.041888	-1.44465	0.148556	0.0442746	0.0446353	0.991919	0.321237
rs111732361	1	98624368	T	G	39350	21227	0.00599162	0.040611	0.147537	0.882708	-0.0433813	0.0716668	-0.605319	0.544967	0.0336267	0.0774193	0.434345	0.664038
rs72737852	1	98631919	C	T	37733	20371	0.0157823	0.027267	0.578805	0.562721	0.00175761	0.0472291	0.0372146	0.970314	-0.017652	0.0508073	-0.347431	0.728268
rs72737855	1	98636199	C	A	27445	14857	0.0243386	0.0232782	1.04555	0.295767	-0.0925282	0.0431841	-2.14264	0.0321418	0.0476891	0.0460405	1.03581	0.300292
rs12724641	1	98637193	C	T	39422	21266	0.0203034	0.0130169	1.55978	0.118813	0.00225255	0.0225536	0.0998755	0.920443	-0.0317503	0.0247575	-1.28245	0.199684
rs12033249	1	98644672	A	G	39354	21223	0.00591721	0.018574	0.318574	0.750049	-0.00186916	0.0327685	-0.0570413	0.954512	0.00958618	0.0354843	0.270153	0.787043
rs72737859	1	98646441	C	A	39374	21240	0.035834	0.0367933	0.973927	0.330093	-0.0466911	0.0639342	-0.730299	0.465207	0.00276298	0.0681316	0.0405535	0.967652
rs1386499	1	98651527	G	A	38405	20728	0.000454475	0.0120414	0.0377426	0.969893	-0.00707113	0.0212424	-0.332878	0.739226	-0.00315689	0.0235542	-0.134027	0.893382
rs822559	1	98652088	G	T	39471	21291	-0.0203742	0.0125947	-1.61768	0.105732	0.0120356	0.0219995	0.547085	0.584321	0.0225618	0.0242202	0.931531	0.351579
rs78222319	1	98653072	C	T	39503	21310	-0.0539606	0.0358954	-1.50327	0.132769	0.162668	0.061756	2.63404	0.00843749	-0.0120018	0.0656242	-0.182886	0.854887
rs10875133	1	98654113	A	G	39102	21094	0.00352425	0.0118221	0.298105	0.765623	0.0305072	0.0208925	1.46019	0.144237	-0.0299069	0.0231418	-1.29233	0.196244
rs11809984	1	98654262	T	C	37255	20109	-0.00659462	0.0164583	-0.400686	0.688651	0.00370568	0.0291156	0.127275	0.898723	0.039209	0.0315912	1.24114	0.214556
rs698997	1	98659529	T	C	39210	21157	-0.0148467	0.01349	-1.10057	0.271083	-0.00402663	0.023875	-0.168655	0.866068	0.0272566	0.0262547	1.03816	0.299194
rs12094082	1	98661480	T	C	38843	20948	-0.0134446	0.0206495	-0.651087	0.51499	0.0501802	0.0360713	1.39114	0.164184	-0.0572598	0.0388839	-1.47258	0.140864
rs78247481	1	98663176	G	T	39489	21300	0.0128003	0.0195644	0.654264	0.512942	0.0256648	0.0344242	0.745545	0.455943	-0.0629456	0.037389	-1.68353	0.0922717
rs76685943	1	98663557	G	A	39369	21242	0.0152095	0.0424965	0.3579	0.720418	-0.16879	0.0758266	-2.22601	0.0260138	0.121881	0.0814162	1.49701	0.134391
rs77900427	1	98665745	G	A	39469	21288	0.0441988	0.072949	0.605886	0.54459	0.216576	0.122323	1.77052	0.0766404	-0.2087	0.133549	-1.56272	0.118119
rs79573214	1	98669432	T	G	39169	21132	0.0306772	0.0158048	1.941	0.0522582	-0.0494787	0.0278783	-1.77481	0.0759298	0.0206739	0.0304354	0.679273	0.496965
rs6676121	1	98672549	T	C	39257	21168	-0.0232886	0.0121605	-1.9151	0.0554795	0.0263883	0.0211974	1.24489	0.213174	0.00245087	0.0233838	0.10481	0.916526
rs76108660	1	98674895	G	A	39537	21323	0.00849428	0.0331556	0.256195	0.7978	-0.0130547	0.0575729	-0.226751	0.820618	0.0696017	0.0605271	1.14993	0.250174
rs822617	1	98683104	T	C	38435	20728	0.00844495	0.0267515	0.315681	0.752245	0.0723721	0.0463513	1.56138	0.118434	-0.0816317	0.050501	-1.61644	0.106
rs12129731	1	98687691	T	C	39479	21294	-0.0251082	0.0131585	-1.90814	0.0563733	0.0326928	0.0230098	1.42082	0.155369	-0.000623907	0.0252178	-0.0247407	0.980262
rs61788592	1	98698077	T	C	39393	21250	0.0378274	0.0522922	0.723384	0.469444	-0.00045236	0.0956258	-0.00473052	0.996226	0.0299139	0.102169	0.292788	0.769684
rs116814124	1	98708633	T	C	39494	21302	0.0505361	0.0253421	1.99415	0.0461356	-0.121836	0.0450641	-2.70363	0.00685872	0.0628906	0.0487215	1.29082	0.196766
rs114976293	1	98709161	G	A	39468	21292	0.00226988	0.0284772	0.0797087	0.936469	0.0509704	0.0498325	1.02284	0.306386	-0.0477152	0.0537941	-0.886998	0.37508
rs76902244	1	98722783	A	G	38764	20904	-0.0213178	0.0287958	-0.740309	0.459113	0.0931388	0.0511205	1.82195	0.0684631	-0.0556318	0.055114	-1.00939	0.312786
rs1535732	1	98727701	T	C	38632	20842	0.0392223	0.0165664	2.36759	0.0179046	-2.26983e-06	0.0287149	-7.90471e-05	0.999937	-0.0400506	0.0311342	-1.28639	0.198308
rs12751197	1	98727780	C	A	39367	21231	-0.0028727	0.0122573	-0.234366	0.814701	0.0216469	0.0212846	1.01702	0.309144	-0.0110974	0.0235158	-0.471914	0.636988
rs12134140	1	98728204	G	A	39435	21269	-0.00153369	0.0119353	-0.1285	0.897753	-0.0219671	0.0207033	-1.06104	0.28867	0.0107059	0.0228487	0.468554	0.639389
rs11586315	1	98730780	G	A	31633	17119	-0.00700095	0.0202452	-0.345808	0.729487	-0.0245468	0.0351713	-0.69792	0.485227	0.0455475	0.0383486	1.18772	0.234943
rs17358243	1	98733591	A	G	39034	21056	-0.0117913	0.0364022	-0.323918	0.746	-0.116232	0.0642323	-1.80955	0.0703651	0.137096	0.0680888	2.01349	0.0440629
rs115062876	1	98741545	G	T	39434	21271	-0.00508649	0.0197319	-0.25778	0.796577	-0.0224314	0.0341077	-0.657663	0.510755	0.0478078	0.0369146	1.29509	0.195289
rs115425064	1	98745188	G	A	39270	21184	-0.0281924	0.0298873	-0.943288	0.345534	-0.0591878	0.0554902	-1.06663	0.286137	0.0719817	0.0591883	1.21615	0.223929
rs12120201	1	98758989	C	T	36784	19852	0.00904288	0.0127396	0.709823	0.477814	-0.0205236	0.022238	-0.922911	0.356054	0.00674249	0.0243903	0.276441	0.782209
rs77354393	1	98759512	G	A	39460	21282	-0.0312639	0.0342095	-0.913897	0.360771	0.0111494	0.062071	0.179624	0.857448	0.0778578	0.0672739	1.15733	0.247139
rs115283749	1	98768569	T	G	39511	21313	-0.0449271	0.0462716	-0.970944	0.331576	-0.00726852	0.0846276	-0.0858882	0.931555	0.080545	0.0899953	0.894991	0.370792
rs2893396	1	98769591	G	A	39539	21323	-0.0424746	0.0666966	-0.636834	0.524233	-0.109863	0.109851	-1.00011	0.317257	0.0795045	0.119734	0.664008	0.506685
rs76510700	1	98775586	G	T	39521	21318	0.0049251	0.0425593	0.115723	0.907872	0.10546	0.0758898	1.38965	0.164636	-0.0727592	0.0806635	-0.90201	0.367052
rs77179423	1	98777675	C	T	39569	21341	0.00550357	0.0542843	0.101384	0.919245	0.0958596	0.0967755	0.990536	0.321912	-0.0603226	0.102884	-0.586316	0.557663
rs6673332	1	98779892	C	T	39431	21272	-0.00735489	0.0118274	-0.621852	0.534039	0.0468499	0.0203305	2.30441	0.0211995	-0.0243111	0.0224561	-1.0826	0.278984
rs35068763	1	98780457	T	C	39160	21125	0.011901	0.0323278	0.368136	0.712771	0.0624787	0.0545047	1.1463	0.251671	-0.0602786	0.0580354	-1.03865	0.298966
rs11165989	1	98783413	C	T	39212	21149	-0.00473465	0.0119208	-0.397176	0.691238	-0.0256402	0.0206121	-1.24394	0.213522	0.0282616	0.0227269	1.24353	0.213674
rs11165990	1	98783722	G	A	31468	17032	0.021087	0.0181137	1.16415	0.244364	-0.0396684	0.0314747	-1.26033	0.207551	0.0149913	0.0345251	0.434215	0.664133
rs76310357	1	98784279	C	T	39474	21294	-0.0400889	0.0204368	-1.96161	0.0498085	0.0171715	0.0361753	0.474674	0.635019	0.0444442	0.0390696	1.13756	0.255302
rs1924221	1	98784785	T	C	39574	21346	0.0622532	0.0468866	1.32774	0.184264	-0.0245069	0.0830536	-0.295073	0.767938	-0.0435952	0.0890735	-0.489429	0.624538
rs4950098	1	98790075	C	T	39493	21302	0.0336883	0.0275006	1.225	0.220574	-0.0477398	0.0478567	-0.997558	0.318494	-0.00162843	0.0510171	-0.0319193	0.974536
rs114273273	1	98790932	T	G	39341	21217	-0.00847385	0.0258168	-0.32823	0.742738	0.00222228	0.0459361	0.0483777	0.961415	0.0318105	0.0488726	0.650887	0.51512
rs2893397	1	98800142	C	T	39304	21196	-0.0115541	0.0118641	-0.973871	0.330121	0.0505601	0.0203843	2.48034	0.0131256	-0.0136102	0.0225821	-0.6027	0.546709
rs76190548	1	98803853	A	G	39574	21345	-0.089007	0.078288	-1.13692	0.255573	-0.307658	0.135803	-2.26547	0.0234837	0.556561	0.143399	3.88122	0.000103936
rs116528616	1	98807555	C	G	39500	21311	0.0403986	0.0430725	0.937922	0.348284	-0.289	0.0836156	-3.45629	0.000547661	0.198282	0.0901262	2.20005	0.0278033
rs17118223	1	98808593	T	G	39367	21235	0.00940296	0.0472807	0.198875	0.84236	0.106366	0.0824063	1.29075	0.196791	-0.140697	0.0876601	-1.60503	0.108487
rs1328307	1	98808760	C	T	39351	21228	-0.00151343	0.0136279	-0.111054	0.911574	-0.0416612	0.0235328	-1.77035	0.0766694	0.0609279	0.025833	2.35853	0.0183475
rs1556048	1	98809121	C	T	38143	20575	0.0205447	0.0273333	0.751637	0.45227	-0.0519643	0.0493241	-1.05353	0.2921	0.0091983	0.053322	0.172505	0.863041
rs12758847	1	98809131	C	T	39348	21224	-0.0246517	0.0325278	-0.757866	0.448531	0.102749	0.0563572	1.82318	0.0682756	-0.0601144	0.059203	-1.01539	0.309918
rs115057948	1	98811537	G	T	38305	20666	-0.056863	0.0316864	-1.79456	0.0727245	0.0677605	0.0576554	1.17527	0.239887	0.0312585	0.0620519	0.503748	0.614439
rs78919468	1	98814316	C	T	39545	21331	0.0183586	0.0318369	0.576644	0.56418	0.0166233	0.0546335	0.30427	0.760922	-0.022123	0.0583937	-0.37886	0.704792
rs7534382	1	98814370	A	G	39316	21208	0.0273393	0.0128949	2.12016	0.0339924	0.0182956	0.0224628	0.814483	0.415369	-0.0611305	0.0246177	-2.48319	0.0130211
rs1328310	1	98814626	C	T	39330	21211	0.0159435	0.0157668	1.01121	0.311918	-0.0160291	0.027293	-0.587295	0.557006	0.00551771	0.0297368	0.185552	0.852796
rs12119825	1	98816298	C	T	39401	21255	0.0093612	0.0123683	0.756869	0.449128	-0.00997177	0.0212621	-0.468993	0.639075	-0.00144701	0.0235263	-0.061506	0.950956
rs17386441	1	98818587	G	A	39425	21261	0.0310715	0.0173511	1.79075	0.0733331	-0.0521198	0.0298155	-1.74807	0.0804511	0.0125426	0.0324348	0.386703	0.698976
rs77436287	1	98820506	G	A	39449	21279	0.0417653	0.0327318	1.27599	0.20196	-0.0198168	0.0556145	-0.356325	0.721597	-0.0125436	0.0594385	-0.211035	0.83286
rs77165959	1	98821573	A	G	39410	21255	0.014957	0.0349175	0.428352	0.668395	-0.118602	0.0621893	-1.90711	0.0565062	0.101813	0.0677367	1.50307	0.132822
rs72719891	1	98825164	T	C	39345	21229	0.00511421	0.0179514	0.284892	0.775727	0.00807053	0.030997	0.260365	0.794582	-0.00950149	0.0332077	-0.286123	0.774784
rs78914757	1	98825637	C	T	39547	21331	-0.0146936	0.0353044	-0.416198	0.677265	0.0272894	0.0617729	0.44177	0.658655	0.0418774	0.0668009	0.6269	0.530725
rs10875143	1	98827096	T	G	38826	20935	0.00767815	0.0132067	0.581382	0.560983	-0.0361347	0.0228415	-1.58198	0.113655	0.0265167	0.0252228	1.0513	0.293122
rs144189144	1	98830227	T	C	35897	19380	-0.0200813	0.0552378	-0.363542	0.7162	0.081567	0.104297	0.782064	0.434177	0.016732	0.110764	0.15106	0.879929
rs10493901	1	98833455	G	T	39454	21278	-0.0327972	0.0277581	-1.18154	0.237389	0.00918645	0.0476594	0.192752	0.847153	0.0658947	0.0506264	1.30159	0.193057
rs35993047	1	98835554	C	T	39553	21335	-0.0235615	0.043062	-0.547152	0.584274	-0.0647519	0.0727708	-0.889807	0.373569	-0.000652636	0.0787303	-0.00828951	0.993386
rs115680060	1	98836767	T	C	39478	21294	0.0657927	0.0434642	1.51372	0.130097	-0.0435782	0.0720832	-0.604554	0.545475	-0.00814899	0.0775722	-0.10505	0.916336
rs11166003	1	98838141	G	A	39376	21237	0.0160139	0.0121449	1.31857	0.187314	-0.0261449	0.0209447	-1.24828	0.211928	0.00668878	0.0232049	0.288248	0.773157
rs61786782	1	98851189	T	C	37764	20369	-0.00325524	0.0120426	-0.270312	0.786921	0.0406731	0.0207681	1.95845	0.0501777	-0.033835	0.0228677	-1.4796	0.138981
rs115656839	1	98854006	A	G	39166	21131	-0.00759528	0.0305673	-0.248477	0.803765	-0.0644052	0.0544337	-1.18319	0.236736	0.0906792	0.0584097	1.55247	0.12055
rs12087723	1	98861126	A	G	31608	17109	0.00246656	0.0130463	0.189062	0.850044	-0.0193473	0.0230997	-0.837557	0.40228	0.0369137	0.0255091	1.44708	0.147874
rs61786786	1	98862739	G	C	39392	21239	0.0189738	0.0352144	0.538809	0.590019	-0.0769898	0.0619363	-1.24305	0.21385	-0.0321949	0.0656722	-0.490237	0.623966
rs72721812	1	98874734	G	A	39413	21259	0.0436888	0.0485305	0.900233	0.367996	-0.153851	0.0946406	-1.62563	0.104028	0.0811191	0.10163	0.798181	0.424765
rs4950124	1	98875469	T	G	39258	21176	0.0056574	0.0117688	0.480714	0.63072	0.008788	0.0203367	0.432125	0.665651	-0.0305733	0.022454	-1.3616	0.173325
rs12404006	1	98878330	A	G	39217	21153	-0.00950606	0.0148233	-0.641293	0.521333	-0.0300644	0.0255651	-1.176	0.239597	0.0257531	0.0276021	0.93301	0.350815
rs6700104	1	98891837	G	A	39437	21273	0.0170206	0.0161346	1.05491	0.291465	0.00276881	0.0279001	0.0992401	0.920948	-0.00386184	0.0303953	-0.127054	0.898898
rs6685937	1	98891908	G	A	39401	21256	-0.0135164	0.0120285	-1.12369	0.261142	-0.0197948	0.0206014	-0.960847	0.336629	0.0391525	0.0227746	1.71913	0.0855908
rs2391949	1	98893133	T	C	39468	21289	-0.0152178	0.0146133	-1.04136	0.297707	-0.0135531	0.0250909	-0.540161	0.589086	0.0203972	0.0271409	0.75153	0.452334
rs72721834	1	98895137	G	A	38156	20604	0.0221928	0.0433251	0.512238	0.608484	-0.0665663	0.0837502	-0.794819	0.426719	0.0908407	0.089256	1.01775	0.308795
rs115724490	1	98902121	C	A	39416	21265	-0.0110166	0.0357591	-0.308078	0.758023	0.0331697	0.0648103	0.511797	0.608793	-0.000999325	0.0700891	-0.0142579	0.988624
rs71512511	1	98903508	A	G	39559	21336	-0.0392032	0.0320047	-1.22492	0.220605	0.0857303	0.0561274	1.52742	0.126656	-0.033002	0.0592426	-0.557066	0.577483
rs115601044	1	98908831	T	C	39387	21250	0.00294761	0.0327033	0.0901318	0.928182	-0.026378	0.0588594	-0.448152	0.654043	0.030949	0.063926	0.484138	0.628288
rs2077956	1	98911086	C	A	39053	21068	0.0322717	0.0313427	1.02964	0.303178	-0.012737	0.0542232	-0.234899	0.814287	0.0318611	0.0573046	0.555996	0.578214
rs78051729	1	98911334	C	T	39448	21278	0.0201188	0.0310288	0.64839	0.516733	-0.013088	0.0520932	-0.251241	0.801628	0.0183286	0.0562589	0.325791	0.744583
rs10875156	1	98920735	C	T	39490	21299	-0.0165911	0.0131629	-1.26045	0.207507	-0.00189795	0.0228092	-0.0832098	0.933685	0.0304909	0.024981	1.22056	0.222252
rs1434362	1	98926885	T	C	39424	21265	0.0176108	0.016311	1.07969	0.28028	-0.038086	0.0288881	-1.3184	0.187371	-0.000280278	0.0315446	-0.00888516	0.992911
rs77220830	1	98934687	T	C	39585	21350	-0.0391862	0.0328701	-1.19215	0.233201	-0.0100462	0.057634	-0.17431	0.861622	0.0967897	0.0616637	1.56964	0.116499
rs34955216	1	98937471	C	G	39448	21281	-0.00188773	0.0155452	-0.121435	0.903347	0.0445554	0.0270625	1.64639	0.0996844	-0.029091	0.0293543	-0.991032	0.32167
rs12744218	1	98939709	T	C	39466	21289	-0.0242076	0.0268657	-0.901057	0.367558	0.0390555	0.0474872	0.822443	0.410825	-0.0492786	0.0504284	-0.977201	0.32847
rs78938624	1	98941719	G	A	39511	21311	0.00938615	0.0429081	0.21875	0.826845	-0.138364	0.0750162	-1.84445	0.0651174	0.140704	0.0802487	1.75335	0.0795421
rs116154137	1	98944099	A	G	39500	21303	-0.0475503	0.0560253	-0.848729	0.396032	0.14716	0.105135	1.39973	0.161596	-0.145801	0.113616	-1.28328	0.199394
rs17118544	1	98948007	A	G	38947	21018	-0.0256763	0.0231641	-1.10845	0.267667	0.0611559	0.0405133	1.50953	0.131165	0.00969111	0.043208	0.22429	0.822532
rs116784293	1	98953131	C	G	39563	21340	-0.0119967	0.0329425	-0.36417	0.715731	0.00632591	0.0570424	0.110898	0.911697	0.0310816	0.061553	0.504958	0.613589
rs80138657	1	98956298	G	A	39458	21287	-0.0441504	0.0434636	-1.0158	0.309724	0.00395652	0.0778704	0.050809	0.959478	0.0149042	0.0837685	0.177921	0.858785
rs7539045	1	98956593	A	G	38457	20750	-0.0205559	0.0266011	-0.772746	0.439673	0.00212324	0.0474065	0.0447881	0.964276	0.0205819	0.0508952	0.404398	0.68592
rs55730262	1	98957516	C	T	39397	21252	-0.0295795	0.0334491	-0.884311	0.376528	-0.135384	0.0591944	-2.28711	0.0221895	0.183374	0.0634176	2.89154	0.00383364
rs10783093	1	98960728	G	A	39495	21307	-0.0451905	0.0178185	-2.53615	0.0112078	-0.0189638	0.0312793	-0.606274	0.544333	0.0668641	0.0338174	1.97721	0.0480179
rs591520	1	98964498	G	A	39478	21295	-0.00395116	0.0153986	-0.256592	0.797494	-0.0347572	0.0266179	-1.30578	0.191627	0.0419952	0.0291406	1.44112	0.14955
rs591545	1	98964518	C	T	39388	21241	-0.01322	0.022075	-0.598865	0.549263	-0.0328594	0.0399963	-0.82156	0.411327	0.0406802	0.0433064	0.939359	0.347546
rs1724960	1	98973463	G	A	39296	21201	0.005586	0.0126065	0.443106	0.657689	-0.0116595	0.0218942	-0.53254	0.594352	0.030206	0.0241563	1.25044	0.211139
rs12132423	1	98974898	C	T	39425	21264	0.0285054	0.049685	0.573723	0.566155	-0.0594573	0.088803	-0.669541	0.50315	0.0307987	0.0947651	0.325	0.745181
rs34263373	1	98980606	A	G	39212	21152	0.127839	0.0919628	1.39012	0.164493	-0.17217	0.160448	-1.07306	0.283245	0.0114356	0.170126	0.0672181	0.946408
rs12141293	1	98980928	A	G	39508	21307	-0.0372182	0.0261761	-1.42184	0.155072	0.04956	0.0454385	1.0907	0.275403	0.0111876	0.0493584	0.22666	0.820688
rs78704738	1	98983475	T	C	39446	21279	0.00610575	0.0350611	0.174146	0.861751	-0.0155181	0.0609171	-0.254742	0.798922	0.0289711	0.0652219	0.444193	0.656903
rs74427568	1	98983677	G	A	32483	17553	0.0534124	0.0357059	1.4959	0.13468	0.0381796	0.06636	0.57534	0.565061	-0.094888	0.0686453	-1.38229	0.166882
rs72724009	1	98990865	A	G	39524	21320	-0.0447887	0.0405258	-1.10519	0.269077	0.00889821	0.0699784	0.127157	0.898816	-0.0472976	0.0759489	-0.622755	0.533446
rs770927	1	98993681	G	A	39393	21245	0.00765532	0.0125988	0.607623	0.543438	-0.0127584	0.0219022	-0.582517	0.560218	0.026521	0.0241599	1.09773	0.272324
rs74583498	1	98999861	C	T	39394	21251	-0.00342743	0.0379105	-0.0904084	0.927963	0.0437651	0.0662585	0.66052	0.50892	-0.00559099	0.0723399	-0.0772879	0.938395
rs79678464	1	99003992	C	T	39434	21275	0.0392726	0.0591701	0.663723	0.506868	-0.157962	0.110861	-1.42486	0.154196	0.0198501	0.118323	0.167762	0.86677
rs115889485	1	99006987	G	A	39046	21059	-0.014975	0.0503557	-0.297384	0.766173	0.0882953	0.0925178	0.95436	0.339901	-0.12875	0.098906	-1.30174	0.193006
rs75435462	1	99007751	T	C	39482	21298	0.0790021	0.0592242	1.33395	0.182221	0.127651	0.113476	1.12491	0.260625	-0.335067	0.121955	-2.74747	0.00600575
rs79947166	1	99012285	T	C	39554	21335	-0.040078	0.0435529	-0.920214	0.357461	0.111661	0.0752855	1.48316	0.138031	-0.0401455	0.0811203	-0.494888	0.620679
rs114100212	1	99026183	T	C	39477	21295	0.0301162	0.0270039	1.11526	0.264741	-0.000430478	0.0455647	-0.00944763	0.992462	-0.0535442	0.0498756	-1.07355	0.283022
rs4950133	1	99027481	T	C	39398	21253	0.00579747	0.0174752	0.331755	0.740074	0.0109265	0.0311746	0.350493	0.725969	-0.0187501	0.0335999	-0.558039	0.576818
rs72724047	1	99034320	A	G	39279	21182	0.0193708	0.0295091	0.656435	0.511544	0.00762154	0.0512795	0.148627	0.881848	0.0439742	0.0546471	0.804694	0.420996
rs12748189	1	99040868	T	C	38794	20930	-0.0203094	0.0129604	-1.56704	0.117106	-0.0125354	0.0224852	-0.557494	0.57719	0.0337582	0.0247708	1.36282	0.172938
rs80164800	1	99050188	G	A	39516	21313	-0.0759868	0.0680034	-1.1174	0.263824	0.085377	0.116419	0.733358	0.46334	-0.0291673	0.129237	-0.225688	0.821444
rs71659108	1	99059684	C	T	39522	21320	-0.00654577	0.0220002	-0.297532	0.76606	0.0175963	0.0379905	0.463175	0.643239	-0.0349599	0.0408187	-0.856467	0.391739
rs114843049	1	99064622	T	C	39479	21296	0.00498801	0.0402979	0.123778	0.901491	-0.0669561	0.0725672	-0.922676	0.356176	0.117382	0.0791862	1.48235	0.138247
rs12069484	1	99072344	T	C	37444	20208	-0.07438	0.0360582	-2.06278	0.0391335	0.0685722	0.0624956	1.09723	0.27254	0.0258228	0.0661565	0.390329	0.696294
rs12729633	1	99093871	G	A	39418	21262	0.00932375	0.0178536	0.522233	0.601508	0.00679511	0.0319942	0.212385	0.831806	-0.0119711	0.0345321	-0.346666	0.728842
rs115137072	1	99096030	A	G	39382	21241	0.0269458	0.0321424	0.838327	0.401847	-0.0522084	0.056554	-0.92316	0.355924	0.0329502	0.0618153	0.533043	0.594004
rs12037161	1	99097963	A	G	39594	21357	0.0422688	0.0628766	0.67225	0.501425	-0.0167643	0.107214	-0.156363	0.875747	-0.0170065	0.117045	-0.145299	0.884475
rs56271947	1	99110712	G	C	39381	21241	-0.0419627	0.0176066	-2.38335	0.0171557	-0.0112089	0.0309677	-0.361955	0.717386	0.0521843	0.0334166	1.56163	0.118376
rs80186204	1	99113946	C	T	39566	21340	-0.000746728	0.0616872	-0.0121051	0.990342	-0.0586971	0.117277	-0.500501	0.616722	-0.06054	0.122954	-0.492379	0.622452
rs78838329	1	99118506	A	C	39051	21066	0.0041173	0.0167525	0.245771	0.805859	0.00195481	0.0296947	0.0658305	0.947513	-0.0111224	0.0323792	-0.343505	0.731218
rs79246070	1	99119617	G	A	39542	21332	0.0100777	0.0546634	0.18436	0.853731	0.0172935	0.101963	0.169607	0.86532	-0.0642219	0.106408	-0.603546	0.546145
rs77303464	1	99121504	T	C	38816	20939	-0.00462439	0.0448106	-0.103199	0.917805	0.0720795	0.0769366	0.936868	0.348826	-0.103248	0.0826047	-1.2499	0.211335
rs116055477	1	99121829	G	A	39538	21326	0.0815601	0.0413757	1.97121	0.0487003	0.0630042	0.0732766	0.859813	0.389892	-0.160591	0.0802257	-2.00173	0.0453133
rs114530065	1	99124683	A	G	39425	21269	-0.0657219	0.0316548	-2.07621	0.0378746	0.0567163	0.055031	1.03062	0.302717	0.0297537	0.0591722	0.502833	0.615082
rs78137486	1	99125746	C	T	39426	21271	0.0203698	0.025895	0.786628	0.4315	0.0306416	0.0471789	0.649478	0.51603	-0.0577306	0.0511553	-1.12854	0.259094
rs4908104	1	99130461	G	A	39107	21092	0.00223714	0.0132868	0.168373	0.86629	0.0214158	0.0229546	0.932963	0.350839	-0.0566314	0.0250254	-2.26296	0.023638
rs11810174	1	99135001	C	T	39528	21318	-0.036911	0.0233728	-1.57923	0.114284	-0.00505265	0.0416814	-0.121221	0.903516	0.0322476	0.0448724	0.71865	0.472356
rs9701327	1	99139998	C	T	31181	16878	0.00392144	0.0238578	0.164367	0.869442	0.0180359	0.0434763	0.414845	0.678255	-0.055931	0.0475654	-1.17588	0.239645
rs12036556	1	99149370	T	C	39557	21337	0.0260146	0.0501635	0.518595	0.604043	-0.0697435	0.0888811	-0.784684	0.432639	0.0233552	0.0987076	0.23661	0.81296
rs35391040	1	99161184	A	C	38545	20803	-0.0865438	0.0646975	-1.33767	0.181005	-0.0348166	0.129341	-0.269185	0.787788	0.163739	0.137846	1.18784	0.234895
rs9434377	1	99170631	A	G	39513	21311	-0.0134032	0.0309899	-0.432503	0.665376	0.117152	0.0541177	2.16475	0.0304067	-0.0359423	0.0592232	-0.606896	0.54392
rs9727115	1	99177253	A	G	37581	20284	-0.00541328	0.0124097	-0.436212	0.662683	0.0144728	0.0213324	0.678442	0.497491	-0.0163695	0.0234291	-0.698682	0.484751
rs9434426	1	99179608	T	C	39151	21114	0.0196592	0.0122154	1.60938	0.107534	0.00424137	0.0214675	0.197571	0.84338	-0.0119613	0.0236443	-0.505887	0.612936
rs114117284	1	99183608	C	T	38668	20865	0.00793631	0.0427928	0.185459	0.852869	0.0124545	0.074137	0.167994	0.866588	-0.0754445	0.0795595	-0.948278	0.342988
rs4303091	1	99186904	C	T	36374	19650	-0.0344126	0.0490207	-0.702002	0.482678	-0.133934	0.0865973	-1.54663	0.121952	0.07205	0.09447	0.762676	0.445656
rs6656354	1	99200416	G	A	39383	21242	-0.0265097	0.0127685	-2.07619	0.0378763	0.00959595	0.0217894	0.440395	0.659651	0.0283686	0.0239409	1.18494	0.236041
rs12025452	1	99200470	A	G	37431	20195	0.0354552	0.048637	0.728975	0.466017	-0.0114315	0.0865328	-0.132106	0.8949	-0.00125997	0.0959472	-0.0131319	0.989523
rs11166108	1	99220941	G	A	39397	21249	-0.0335592	0.0117071	-2.86658	0.00414931	-0.0066616	0.0202262	-0.329355	0.741887	0.0564764	0.0224378	2.51701	0.0118354
rs4908024	1	99225045	C	A	39399	21251	-0.0206887	0.0145995	-1.41709	0.156458	-0.00134138	0.0253635	-0.0528863	0.957823	0.0325805	0.0277859	1.17256	0.240974
rs2019213	1	99225627	G	A	39554	21333	-0.016281	0.0494486	-0.329251	0.741966	-0.157385	0.0839055	-1.87575	0.0606901	0.0734964	0.0906552	0.810725	0.417524
rs116570775	1	99229595	G	T	39368	21236	-0.0107773	0.0427041	-0.252371	0.800754	0.0403752	0.0745943	0.541265	0.588325	-0.0695396	0.0789846	-0.88042	0.378632
rs72726191	1	99242094	C	G	39417	21264	-0.025572	0.0291413	-0.877517	0.380206	0.0396299	0.0542443	0.730581	0.465035	-0.0495355	0.0586527	-0.844556	0.398359
rs1384171	1	99243315	G	A	39455	21279	-0.0039384	0.0496823	-0.0792717	0.936817	-0.138879	0.085516	-1.62401	0.104373	0.0405401	0.093088	0.435503	0.663197
rs9324407	1	99244165	C	T	33969	18367	0.0182038	0.0129964	1.40068	0.16131	0.00179155	0.022702	0.0789158	0.9371	-0.0116524	0.0251009	-0.46422	0.64249
rs34914276	1	99249098	A	G	37523	20246	-0.0188798	0.0131738	-1.43313	0.15182	0.00345309	0.0229331	0.150572	0.880313	0.0150289	0.0251282	0.59809	0.54978
rs74110635	1	99257749	C	T	39395	21247	0.0129404	0.0439098	0.294704	0.76822	-0.13841	0.0741172	-1.86745	0.0618394	0.0569539	0.0811634	0.701719	0.482854
rs79356795	1	99283988	T	G	39502	21307	0.0339361	0.0316389	1.07261	0.283447	0.0398353	0.0559152	0.712423	0.476203	-0.10861	0.0588897	-1.84429	0.0651403
rs6670278	1	99293779	T	G	39440	21278	0.0126062	0.0125498	1.0045	0.315138	-0.00584338	0.0218279	-0.267703	0.788928	-0.00406012	0.0240514	-0.16881	0.865946
rs61788462	1	99299549	A	T	37097	20036	0.0474457	0.0356006	1.33272	0.182624	-0.075731	0.0635633	-1.19143	0.233487	0.0462368	0.0672966	0.68706	0.492045
rs7515967	1	99310348	C	T	39540	21329	-0.0172798	0.0135792	-1.27252	0.203188	-0.0228536	0.0235542	-0.970254	0.33192	0.04304	0.0257418	1.67199	0.0945263
rs80263368	1	99324312	A	G	38753	20907	0.00868362	0.0290578	0.298839	0.765063	0.0704603	0.0520294	1.35424	0.17566	-0.0286626	0.0551346	-0.519865	0.603157
rs74451565	1	99326002	T	C	39542	21329	-0.000965601	0.0238384	-0.0405061	0.96769	0.0823401	0.0410622	2.00525	0.0449361	-0.0798571	0.0450217	-1.77375	0.0761046
rs12041076	1	99326083	G	A	39366	21235	-0.00586266	0.0202381	-0.289685	0.772057	0.0117732	0.035627	0.330457	0.741055	0.00403304	0.0385443	0.104634	0.916666
rs1482150	1	99328439	G	C	39352	21225	-0.00325312	0.0121806	-0.267073	0.789413	0.0260133	0.021251	1.2241	0.220915	-0.0333925	0.0233954	-1.42731	0.15349
rs11166135	1	99348836	G	A	39249	21166	0.0119914	0.0181489	0.660726	0.508788	-0.0100828	0.0320938	-0.314168	0.753394	-0.0109245	0.0346439	-0.315336	0.752506
rs76015402	1	99352578	A	G	39515	21318	-0.0180575	0.0467469	-0.386283	0.699287	-0.159853	0.0808687	-1.9767	0.0480754	0.119521	0.0879642	1.35875	0.174227
rs1858545	1	99354511	T	C	39444	21274	0.0155573	0.0336005	0.463008	0.643359	0.0401194	0.0574047	0.698888	0.484622	-0.0577089	0.0599777	-0.962174	0.335962
rs77164331	1	99360740	C	T	39565	21341	-0.00360861	0.0422986	-0.0853128	0.932013	0.0115096	0.0724123	0.158945	0.873712	0.0175914	0.0751519	0.234078	0.814924
rs116362522	1	99362433	T	G	39542	21327	0.0362053	0.0287058	1.26126	0.207217	-0.0659256	0.0486938	-1.35388	0.175774	-0.00653371	0.0523861	-0.124722	0.900743
rs77065077	1	99365592	G	A	39493	21305	0.0380749	0.0412136	0.923842	0.355568	0.0915631	0.071684	1.27732	0.201491	-0.056038	0.0800272	-0.700237	0.483779
rs114630346	1	99377017	A	G	37704	20357	-0.00826465	0.0486167	-0.169996	0.865013	0.175744	0.0820908	2.14085	0.0322859	-0.204777	0.0887821	-2.30651	0.0210822
rs10875196	1	99378914	G	A	39453	21278	-0.0139886	0.0135654	-1.0312	0.302446	0.0264544	0.0237732	1.11278	0.265802	-0.00347852	0.0260655	-0.133453	0.893835
rs7533945	1	99392575	G	A	39428	21264	-0.0153159	0.013822	-1.10808	0.267826	-0.00636484	0.0240541	-0.264605	0.791314	0.0290716	0.0263801	1.10203	0.27045
rs80286587	1	99393242	G	C	39366	21239	0.0415386	0.0597977	0.694651	0.487274	0.140896	0.11564	1.21841	0.223069	-0.305525	0.125574	-2.43302	0.0149734
rs12123525	1	99396796	T	C	39508	21312	-0.0452568	0.0343274	-1.31838	0.187375	0.0617364	0.0602626	1.02446	0.30562	-0.0305236	0.0648736	-0.470509	0.637992
rs116120760	1	99398265	A	C	39561	21339	-0.0228198	0.0583352	-0.391185	0.695661	-0.0383947	0.110379	-0.347843	0.727958	-0.000991627	0.116972	-0.00847749	0.993236
rs115383596	1	99399788	C	T	39433	21266	0.0201072	0.0310893	0.646756	0.51779	0.0237871	0.054665	0.435143	0.663458	0.041423	0.0585674	0.707271	0.479398
rs61784618	1	99400981	A	G	38720	20886	-0.0103043	0.0410034	-0.251303	0.80158	-0.0973836	0.0717714	-1.35686	0.174827	0.0633439	0.0773271	0.819168	0.41269
rs114075071	1	99401474	T	C	39542	21327	0.00382025	0.0468453	0.0815505	0.935004	0.180715	0.078898	2.29048	0.0219933	-0.213636	0.0844546	-2.52959	0.0114195
rs309059	1	99401931	C	T	39535	21323	-0.00790804	0.0214013	-0.369512	0.711746	0.0484876	0.0367104	1.32081	0.186564	-0.0452349	0.039491	-1.14545	0.252023
rs72730338	1	99405157	A	G	37115	20035	-0.00943029	0.0243317	-0.387573	0.698332	0.0495394	0.0425017	1.16559	0.243782	-0.0699751	0.0464405	-1.50677	0.13187
rs116587042	1	99408372	T	C	36270	19583	0.0376544	0.0232699	1.61816	0.105627	-0.00760425	0.0422719	-0.179889	0.85724	-0.0681894	0.0458376	-1.48763	0.136849
rs12122268	1	99410385	C	T	39481	21297	0.01706	0.0136919	1.24599	0.212769	-0.00282879	0.023552	-0.120108	0.904397	0.00166791	0.0257578	0.0647537	0.94837
rs72730349	1	99413510	T	C	39462	21286	-0.0304225	0.0251085	-1.21164	0.22565	-0.00145925	0.0438812	-0.0332546	0.973472	0.0342621	0.0476989	0.7183	0.472572
rs309074	1	99414053	C	T	39411	21260	0.00109943	0.0118888	0.0924766	0.926319	0.00279807	0.0206684	0.135379	0.892312	-0.0129139	0.02292	-0.563432	0.573141
rs309081	1	99415911	G	A	35849	19335	0.00627994	0.0155921	0.402764	0.687122	-0.00211159	0.0273094	-0.0773211	0.938368	0.00986478	0.0301176	0.327542	0.743258
rs72730356	1	99416814	A	G	39126	21108	-0.0129314	0.0200769	-0.644093	0.519515	0.00770669	0.0352933	0.218361	0.827148	-0.0143058	0.0382873	-0.373644	0.70867
rs115426011	1	99418392	T	C	39468	21291	-0.00668385	0.0476965	-0.140133	0.888555	0.161157	0.0820618	1.96385	0.0495474	-0.198492	0.0877225	-2.26272	0.0236528
rs34186657	1	99419230	A	C	39470	21290	-0.0163676	0.0164196	-0.996831	0.318846	0.0508071	0.0289492	1.75504	0.0792525	-0.0379986	0.0317251	-1.19775	0.231015
rs10875197	1	99423838	C	T	38905	20987	0.00688995	0.0169983	0.405333	0.685233	-0.0265175	0.0298656	-0.887896	0.374597	0.0257743	0.0326043	0.790518	0.429225
rs439809	1	99426480	A	G	39561	21338	0.059145	0.0813621	0.726935	0.467266	-0.16167	0.133325	-1.2126	0.225281	0.0760742	0.144427	0.52673	0.598381
rs309052	1	99429789	C	T	39483	21298	0.0121913	0.013803	0.883237	0.377108	0.00138873	0.0236252	0.0587818	0.953126	-0.0479843	0.0259555	-1.84872	0.0644985
rs17119300	1	99432899	A	G	39325	21215	0.00505282	0.0337648	0.149648	0.881043	-0.0624154	0.0605516	-1.03078	0.302644	0.0499855	0.0647564	0.7719	0.440173
rs72730382	1	99434899	T	C	39436	21270	0.0114307	0.0193912	0.589478	0.55554	-0.00535792	0.0341344	-0.156966	0.875272	-0.0142187	0.0366172	-0.388307	0.697789
rs72730397	1	99440612	T	C	39545	21328	0.0295599	0.0373469	0.791496	0.428654	-0.00414619	0.0654441	-0.0633547	0.949484	0.0060354	0.0681019	0.0886231	0.929381
rs61784651	1	99445471	T	C	39324	21214	0.0130049	0.0153673	0.846274	0.3974	0.00261302	0.026584	0.0982929	0.9217	-0.0556715	0.0287898	-1.93372	0.053147
rs17273808	1	99445922	T	C	39568	21344	-0.0126062	0.0389412	-0.323725	0.746146	-0.0406866	0.0669129	-0.608054	0.543152	0.0675606	0.0695619	0.97123	0.331434
rs79996457	1	99446721	A	G	39480	21300	0.00645434	0.0322114	0.200374	0.841188	-0.0361153	0.0554002	-0.651898	0.514467	-0.000607994	0.0603318	-0.0100775	0.991959
rs72732426	1	99457011	G	A	36891	19897	-0.0257362	0.0326342	-0.788628	0.430329	0.0788683	0.0606347	1.30071	0.193357	0.00618772	0.0633279	0.0977092	0.922163
rs72732436	1	99464107	C	T	39489	21298	-0.00113956	0.032957	-0.0345772	0.972417	-0.00555839	0.058304	-0.0953346	0.924049	0.0233874	0.0626665	0.373204	0.708997
rs74784652	1	99469397	G	T	39530	21323	-0.0313933	0.0428827	-0.732074	0.464123	0.0323996	0.0769932	0.420811	0.673893	0.00520787	0.0818821	0.0636021	0.949287
rs116416301	1	99478764	G	A	39358	21235	0.0628145	0.0350769	1.79077	0.0733309	-0.00261866	0.0589762	-0.0444019	0.964584	-0.0199652	0.0627244	-0.3183	0.750258
rs76138263	1	99480755	G	A	39541	21330	0.0152834	0.0364325	0.419499	0.674852	-0.101414	0.0633039	-1.60201	0.109153	0.0561386	0.068958	0.814099	0.415588
rs10875199	1	99482158	A	G	39281	21193	0.0268368	0.0134405	1.9967	0.0458576	-0.00611266	0.0232504	-0.262906	0.792623	-0.0205685	0.0253358	-0.811836	0.416886
rs7413228	1	99484386	C	A	39490	21301	0.0292815	0.0196524	1.48997	0.136232	-0.0418594	0.0344869	-1.21378	0.224833	0.0200521	0.0371849	0.539255	0.589711
rs78468204	1	99492338	T	C	39360	21229	-0.0109941	0.0283333	-0.388026	0.697997	-0.0354801	0.0509331	-0.696602	0.486052	0.0161918	0.0541046	0.299269	0.764735
rs72732465	1	99494582	C	A	39468	21287	0.00971081	0.0223461	0.434564	0.663879	0.0236648	0.0384908	0.614816	0.538676	-0.0167368	0.0407667	-0.41055	0.681403
rs1350176	1	99495135	T	G	31616	17111	0.0102616	0.0149896	0.684578	0.49361	0.000281725	0.0261508	0.0107731	0.991404	-0.000903136	0.02859	-0.0315892	0.9748
rs75148270	1	99501205	G	A	39520	21314	-0.0621351	0.0574974	-1.08066	0.279848	0.145669	0.100925	1.44334	0.148925	-0.0776287	0.110216	-0.704331	0.481226
rs56286522	1	99517636	A	G	39548	21330	0.0129441	0.0474519	0.272783	0.78502	-0.0473148	0.0848415	-0.557685	0.57706	0.12793	0.0902306	1.41781	0.156245
rs77615146	1	99520159	C	T	39564	21340	0.0424313	0.0412848	1.02777	0.304057	0.0253021	0.0717645	0.352571	0.72441	-0.0700288	0.0770598	-0.90876	0.363477
rs7513699	1	99521314	G	A	39462	21287	0.0100264	0.0124364	0.806209	0.420122	0.00134811	0.0212679	0.0633869	0.949458	0.00257569	0.0234259	0.109951	0.912449
rs75279071	1	99522062	A	G	39512	21313	0.00469577	0.0194897	0.240936	0.809605	0.00522143	0.0336261	0.155279	0.876602	0.0101543	0.0360889	0.28137	0.778427
rs76420208	1	99523683	A	G	37857	20428	0.0493963	0.0651586	0.758094	0.448395	-0.0616224	0.124886	-0.49343	0.621709	-0.0416911	0.138792	-0.300386	0.763883
rs10747502	1	99524047	A	G	39502	21307	-0.0356856	0.0211865	-1.68436	0.0921126	0.0215649	0.0370524	0.582011	0.560559	0.0735972	0.0404706	1.81853	0.0689825
rs115530640	1	99532399	G	A	39516	21315	-0.000282738	0.0321714	-0.00878848	0.992988	-0.032763	0.0570145	-0.574643	0.565533	0.00802684	0.0611215	0.131326	0.895517
rs116642072	1	99536344	T	C	39436	21273	-0.0286073	0.0386847	-0.739497	0.459605	-0.0940701	0.0681357	-1.38063	0.167393	0.11427	0.0737058	1.55035	0.121058
rs77593035	1	99541927	C	A	39433	21269	0.0100902	0.0367788	0.274348	0.783817	0.0462928	0.0665719	0.695381	0.486817	-0.0876001	0.0705374	-1.2419	0.214275
rs7539811	1	99542001	C	T	39479	21287	-0.00229438	0.0201654	-0.113778	0.909414	-0.0196235	0.0356331	-0.55071	0.581833	0.0188073	0.0384556	0.489065	0.624796
rs11810401	1	99542463	G	A	39466	21285	0.0071769	0.0154776	0.463695	0.642867	0.0142833	0.0267682	0.533591	0.593624	-0.00117528	0.0290791	-0.0404167	0.967761
rs6697785	1	99543234	C	T	38643	20850	-0.0114644	0.0295258	-0.388283	0.697807	-0.0682098	0.0524686	-1.30001	0.193597	0.0760569	0.055928	1.35991	0.173859
rs12025787	1	99550710	G	A	39202	21143	0.0110447	0.021092	0.523642	0.600527	0.0305625	0.036086	0.846936	0.397031	-0.0961005	0.0385384	-2.49363	0.0126445
rs12411241	1	99551140	G	A	39537	21325	-0.0115586	0.0315076	-0.366851	0.71373	0.0379879	0.0529441	0.71751	0.47306	-0.0273089	0.0580881	-0.470129	0.638263
rs10783108	1	99551808	T	C	39357	21229	0.00797594	0.0157408	0.506704	0.612363	-0.0179615	0.0279004	-0.643771	0.519724	0.00323853	0.0302804	0.106951	0.914828
rs302812	1	99558971	T	C	38942	21003	-0.00142554	0.0127188	-0.112082	0.910759	0.014387	0.0218009	0.659925	0.509302	-0.00533273	0.0239115	-0.22302	0.82352
rs7535674	1	99564128	C	A	39515	21313	0.00317017	0.0200245	0.158315	0.874209	0.00998323	0.0341459	0.29237	0.770004	-0.0606055	0.0366768	-1.65242	0.0984487
rs6677059	1	99567164	C	T	39517	21313	0.00960548	0.0187	0.513661	0.607489	-0.00412725	0.0330092	-0.125033	0.900497	-0.00168514	0.0360276	-0.0467736	0.962694
rs3896047	1	99580658	C	T	39480	21293	0.0221278	0.0211551	1.04598	0.295569	-0.0360349	0.0371813	-0.969168	0.332461	-0.0210783	0.0406309	-0.518775	0.603918
rs3905882	1	99581029	T	C	38961	21012	0.00410354	0.0120436	0.340723	0.733312	-0.0016385	0.0204165	-0.080254	0.936035	-0.0351689	0.0225019	-1.56293	0.118069
rs75635364	1	99588970	A	G	39575	21346	-0.0407553	0.0301644	-1.35111	0.176661	-0.0424717	0.054163	-0.784146	0.432954	0.0799961	0.0565071	1.41568	0.156868
rs115432060	1	99589425	A	G	39470	21295	-0.0486463	0.0351649	-1.38338	0.166549	-0.00845064	0.060745	-0.139117	0.889358	0.102143	0.0637703	1.60173	0.109215
rs11578836	1	99595775	T	C	39503	21309	-0.0170288	0.0342674	-0.496938	0.619233	-0.00743974	0.0600023	-0.123991	0.901322	0.0651741	0.0650355	1.00213	0.31628
rs115123186	1	99603449	T	C	39242	21164	-0.0491258	0.0214463	-2.29065	0.0219839	0.00281013	0.0367593	0.0764467	0.939064	0.0707899	0.0398895	1.77465	0.075956
rs302756	1	99610115	C	T	36767	19837	-0.019175	0.0162334	-1.18121	0.237521	0.030508	0.0284837	1.07107	0.284139	-0.00714823	0.0305953	-0.233638	0.815266
rs41285706	1	99614315	G	A	39332	21212	-0.02085	0.0492213	-0.423596	0.67186	0.0285817	0.0884697	0.323067	0.746644	0.00212834	0.0926758	0.0229654	0.981678
rs302763	1	99615891	G	A	39428	21266	0.0146712	0.0145359	1.00931	0.312825	-0.0243138	0.0256469	-0.948023	0.343118	-0.0108943	0.0278816	-0.390733	0.695995
rs819605	1	99633193	T	C	39514	21311	-0.0802321	0.0464738	-1.72639	0.0842766	-0.0375201	0.0901407	-0.41624	0.677235	0.0233689	0.0983983	0.237493	0.812274
rs670374	1	99636186	C	T	38198	20608	-0.00124548	0.0145674	-0.0854983	0.931865	0.0004395	0.026001	0.0169032	0.986514	-0.00932359	0.0282603	-0.329918	0.741462
rs302801	1	99636587	G	A	39436	21271	0.00503786	0.0221633	0.227306	0.820186	-0.0224642	0.0394293	-0.569734	0.568858	-0.0230064	0.0428549	-0.536844	0.591376
rs668206	1	99643963	T	G	39329	21211	-0.0122776	0.012353	-0.9939	0.320272	0.0109391	0.0213922	0.511357	0.609101	-0.0048782	0.0234502	-0.208024	0.83521
rs302770	1	99644928	G	A	39423	21257	-0.00831666	0.0282243	-0.294663	0.768251	-0.0424369	0.0512195	-0.82853	0.40737	0.00792234	0.0549698	0.144122	0.885404
rs115584471	1	99655264	G	T	39373	21238	0.00161981	0.031899	0.0507794	0.959501	-0.00555129	0.05754	-0.0964769	0.923142	-0.0112332	0.0620206	-0.181121	0.856273
rs1148352	1	99665296	A	G	39381	21239	-0.000578774	0.0190123	-0.030442	0.975715	-0.00474317	0.0343208	-0.138201	0.890081	-0.0436044	0.0373328	-1.16799	0.24281
rs79444707	1	99669654	T	C	39483	21297	0.028841	0.0320594	0.899609	0.368328	-0.132678	0.0570254	-2.32665	0.0199842	0.0732318	0.0619795	1.18155	0.237384
rs79945679	1	99671728	T	C	39557	21336	-0.0313088	0.0375947	-0.832797	0.404959	0.0663263	0.063822	1.03924	0.298694	-0.0175048	0.0682847	-0.25635	0.797681
rs115465484	1	99677513	A	C	39496	21304	0.0556674	0.0673946	0.825993	0.408808	-0.0518427	0.124827	-0.415318	0.677909	-0.118331	0.127754	-0.926241	0.35432
rs76712763	1	99677580	A	G	38241	20637	0.0167895	0.038108	0.440578	0.659518	0.052995	0.0684538	0.774172	0.438829	-0.153251	0.0730167	-2.09885	0.0358301
rs114906184	1	99689054	A	G	39562	21342	0.0300472	0.0301734	0.995816	0.31934	-0.0509005	0.0520245	-0.978395	0.327879	-0.0346853	0.0547351	-0.633693	0.526281
rs732184	1	99689845	C	T	39453	21282	-0.0670794	0.0462579	-1.45012	0.147026	-0.0479196	0.0889913	-0.538475	0.590249	0.00226189	0.096799	0.0233669	0.981358
rs17120049	1	99692027	G	A	39522	21317	-0.0152296	0.0141983	-1.07264	0.283434	0.0283229	0.0244494	1.15843	0.24669	0.00283294	0.0264344	0.107169	0.914655
rs71659188	1	99692996	G	A	39501	21304	-0.00848273	0.0390023	-0.217493	0.827824	0.0952321	0.0713638	1.33446	0.182053	-0.0384435	0.0772115	-0.497899	0.618556
rs11802224	1	99694037	G	A	39476	21293	-0.0040174	0.0218652	-0.183735	0.854222	-0.0280804	0.039243	-0.715552	0.474268	0.0405124	0.0413783	0.979073	0.327544
rs76254527	1	99705201	A	G	39510	21312	0.0291842	0.0540867	0.539582	0.589485	-0.122867	0.0954597	-1.28711	0.198055	0.129929	0.101314	1.28244	0.199687
rs1350156	1	99705540	G	A	39431	21268	-0.0177575	0.0118263	-1.50152	0.133221	0.0261428	0.0205799	1.27031	0.203975	0.00547815	0.0226973	0.241357	0.809278
rs12736610	1	99728698	A	G	39428	21265	0.00776901	0.0314382	0.24712	0.804815	0.0355177	0.0557289	0.63733	0.52391	-0.0323867	0.0589451	-0.549439	0.582704
rs78826666	1	99728806	G	A	39531	21320	0.0228677	0.0302562	0.755802	0.449768	-0.0283796	0.0526273	-0.539257	0.589709	-0.0215904	0.0570731	-0.378295	0.705212
rs712896	1	99730009	A	C	39397	21252	0.959776	0.645872	1.48601	0.137275	-0.587397	0.796842	-0.737157	0.461027	-0.943528	0.7967	-1.1843	0.236296
rs35285687	1	99730100	T	C	39551	21336	0.0696109	0.0633778	1.09835	0.272052	-0.114685	0.111124	-1.03204	0.302052	0.0576074	0.116439	0.494741	0.620783
rs12140192	1	99730942	G	A	39424	21269	0.0712053	0.0458993	1.55134	0.120821	-0.115579	0.0827149	-1.39732	0.162316	0.0328996	0.0903976	0.363943	0.7159
rs712895	1	99732202	T	C	39400	21254	-0.0122624	0.0130304	-0.941063	0.346673	0.00646672	0.0221938	0.291374	0.770765	0.00581614	0.0243458	0.238897	0.811185
rs1456169	1	99733964	G	T	39353	21227	-0.00253886	0.0118079	-0.215015	0.829756	-0.0227074	0.0203569	-1.11547	0.264651	0.00469408	0.0225783	0.207902	0.835305
rs72736376	1	99746347	T	A	39319	21202	-0.0139632	0.0187513	-0.744653	0.456481	0.00270136	0.0328769	0.0821659	0.934515	0.0103265	0.0351095	0.294122	0.768665
rs12059455	1	99747869	C	T	39525	21321	0.0048443	0.0444847	0.108898	0.913283	-0.183814	0.0817962	-2.24722	0.0246261	0.0798679	0.0909467	0.878184	0.379844
rs712887	1	99751185	A	G	38869	20966	-0.00394297	0.0119211	-0.330755	0.74083	-0.0282003	0.0204683	-1.37775	0.168279	0.0139881	0.0225963	0.619047	0.535886
rs712884	1	99753878	C	T	39384	21244	-0.119016	0.0470716	-2.5284	0.0114584	0.00153098	0.091798	0.0166777	0.986694	0.0150936	0.0983994	0.153391	0.87809
rs35435234	1	99754070	A	G	39486	21302	-0.0194397	0.0345934	-0.561948	0.574152	0.0952699	0.0621061	1.53399	0.125033	-0.00524811	0.0671065	-0.0782058	0.937664
rs819909	1	99762785	G	A	39394	21245	-0.000123567	0.0117492	-0.010517	0.991609	0.0248553	0.0203168	1.22339	0.221183	0.00181607	0.0224739	0.0808077	0.935595
rs138327459	1	99771308	C	G	39462	21286	-0.186032	0.0995605	-1.86854	0.0616874	0.390392	0.206212	1.89316	0.0583363	-0.0797994	0.218254	-0.365626	0.714644
rs819922	1	99775704	T	G	39548	21331	0.00216587	0.0201755	0.107351	0.91451	-0.00617942	0.03553	-0.173921	0.861927	-0.0155878	0.0377052	-0.413412	0.679305
rs76629235	1	99776168	A	C	39560	21339	-0.0074437	0.0211648	-0.351702	0.725062	-0.0105244	0.0367056	-0.286724	0.774324	0.0415812	0.0396184	1.04954	0.293928
rs712878	1	99780284	C	T	39347	21222	-0.00186	0.0117691	-0.158042	0.874424	-0.0303475	0.0204525	-1.4838	0.137861	0.0075655	0.02259	0.334904	0.737697
rs74839910	1	99780824	C	T	36614	19765	-0.027907	0.0392391	-0.711204	0.476958	0.0512141	0.0714548	0.716734	0.473538	-0.0466954	0.0757775	-0.616217	0.537751
rs72736401	1	99780991	C	A	39529	21321	0.0188945	0.0227523	0.830442	0.406289	-0.0831527	0.0414946	-2.00394	0.0450761	0.0185904	0.0453166	0.410234	0.681634
rs142229550	1	99781455	A	G	39581	21348	-0.0514323	0.0394272	-1.30449	0.192068	-0.0741718	0.0715299	-1.03693	0.299767	0.155178	0.0758751	2.04517	0.0408377
rs75801074	1	99787682	A	C	39315	21208	-0.0197143	0.0396023	-0.497806	0.618621	0.0185308	0.0698874	0.265153	0.790892	-0.0567689	0.0754602	-0.752302	0.451869
rs12026055	1	99790208	G	C	39455	21276	-0.0346796	0.0303134	-1.14403	0.25261	-0.041763	0.05502	-0.759052	0.447822	0.0766707	0.0583643	1.31366	0.188961
rs12083619	1	99791342	G	A	38304	20659	0.0444999	0.0297024	1.49819	0.134083	0.0446973	0.0532602	0.839226	0.401342	-0.0388703	0.0560251	-0.693802	0.487807
rs1325956	1	99792544	A	C	39427	21267	-0.00499811	0.0117454	-0.425539	0.670444	-0.00336222	0.0202487	-0.166046	0.868121	-0.00532502	0.0224197	-0.237515	0.812257
rs17120238	1	99800813	G	A	39419	21262	-0.00493895	0.0149524	-0.330312	0.741164	0.0350226	0.0261528	1.33915	0.180521	-0.0120879	0.0286087	-0.422526	0.672641
rs7534454	1	99800965	T	C	38720	20881	-0.0053384	0.0137823	-0.387338	0.698506	0.00117165	0.0242101	0.0483952	0.961401	-0.00580369	0.0263316	-0.220408	0.825553
rs13374397	1	99802789	T	C	39509	21309	0.000128744	0.0215318	0.00597922	0.995229	0.0136146	0.0373024	0.36498	0.715127	-0.01879	0.0406111	-0.462681	0.643593
rs10493911	1	99811487	G	A	39309	21213	0.00382174	0.0181938	0.210057	0.833623	0.0106411	0.0319447	0.333109	0.739052	-0.0183057	0.0346605	-0.528141	0.597401
rs77151116	1	99813716	G	T	39569	21343	-0.0096295	0.0486788	-0.197817	0.843188	0.20476	0.0817801	2.50379	0.012287	-0.122212	0.0888623	-1.37529	0.16904
rs115928403	1	99815439	C	T	39073	21071	0.024739	0.0442224	0.559423	0.575873	-0.0147207	0.0765704	-0.192251	0.847546	-0.0542941	0.0813973	-0.667025	0.504756
rs17120263	1	99825186	C	T	39548	21331	-0.00818372	0.0465877	-0.175663	0.860559	-0.0725045	0.0799008	-0.907431	0.364179	0.0582365	0.0837907	0.695023	0.487041
rs115948230	1	99826204	C	T	39491	21303	0.0225445	0.0410742	0.548872	0.583093	0.0168717	0.0727588	0.231885	0.816627	0.00490047	0.0794023	0.0617169	0.950788
rs1254118	1	99834791	C	G	37532	20266	0.000945928	0.0279296	0.0338683	0.972982	0.0225013	0.0486665	0.462356	0.643826	-0.0485476	0.0523996	-0.926488	0.354192
rs77758499	1	99841806	G	A	39058	21069	-0.0229444	0.0274322	-0.836404	0.402928	-0.0010122	0.0492663	-0.0205455	0.983608	0.0428266	0.0521608	0.821051	0.411617
rs116775441	1	99843013	T	C	39346	21226	0.0326565	0.032504	1.00469	0.315045	-0.119792	0.0574972	-2.08344	0.0372109	0.0615698	0.0625548	0.984255	0.32499
rs72719604	1	99845402	G	A	39096	21082	-0.000978737	0.017831	-0.0548898	0.956226	-0.000920403	0.0317389	-0.0289992	0.976865	0.031641	0.0339219	0.932763	0.350942
rs36012720	1	99852417	C	A	39385	21247	-0.00336058	0.0316152	-0.106296	0.915347	-0.003434	0.0562612	-0.0610367	0.95133	-0.00526713	0.0609209	-0.0864585	0.931102
rs72719608	1	99874416	T	G	39547	21331	0.0246223	0.0417661	0.589529	0.555506	0.00536897	0.0722964	0.0742632	0.940801	-0.0712535	0.0774525	-0.919964	0.357592
rs72957096	1	99883808	C	G	39437	21272	0.00772386	0.0574515	0.134441	0.893054	0.142351	0.0990637	1.43696	0.150729	-0.0817632	0.106054	-0.770957	0.440732
rs111399287	1	99890696	T	G	39350	21230	0.0154977	0.0263574	0.587983	0.556544	-0.0484037	0.0454046	-1.06605	0.2864	-0.0183643	0.047971	-0.38282	0.701853
rs113891008	1	99890880	A	G	38040	20531	0.00204084	0.0555916	0.0367112	0.970715	-0.0729285	0.0937826	-0.777634	0.436785	-0.0291317	0.101448	-0.28716	0.77399
rs55785143	1	99894554	T	G	39203	21144	0.00369789	0.0125426	0.294825	0.768127	-0.00700113	0.0217956	-0.321217	0.748046	-0.00786238	0.0241505	-0.325558	0.744759
rs114845924	1	99901988	A	G	39533	21324	-0.0235806	0.0334131	-0.705729	0.480357	0.0094941	0.0625569	0.151768	0.87937	0.0556927	0.0663628	0.839215	0.401348
rs35200459	1	99903100	G	A	39391	21246	-0.00184115	0.0124027	-0.148448	0.881989	0.0102063	0.0216632	0.471135	0.637544	-0.000541372	0.024082	-0.0224804	0.982065
rs12730993	1	99905884	T	C	39341	21226	-0.0166697	0.0405243	-0.41135	0.680816	0.0937504	0.0694065	1.35074	0.176777	-0.0483832	0.0749162	-0.645831	0.518389
rs116733964	1	99906088	A	G	39494	21304	0.00687276	0.0351573	0.195486	0.845013	-0.0268569	0.0602167	-0.446004	0.655594	0.019826	0.0646568	0.306634	0.759122
rs7542970	1	99907647	A	G	38192	20598	-0.00889963	0.0254825	-0.349245	0.726905	-0.0202024	0.0446804	-0.452153	0.651159	0.011465	0.047328	0.242245	0.80859
rs114283870	1	99920286	A	G	39448	21277	0.00703843	0.0274821	0.256109	0.797866	0.0490943	0.0488081	1.00586	0.314482	-0.0329246	0.0530331	-0.620831	0.534711
rs11166248	1	99920416	C	T	39404	21252	0.00256655	0.0280867	0.0913794	0.927191	0.035147	0.0505463	0.695341	0.486841	-0.0164227	0.0534891	-0.307028	0.758822
rs79800546	1	99931618	T	C	39340	21216	0.0199758	0.0308173	0.648201	0.516855	-0.0666407	0.0548291	-1.21543	0.224204	0.0421319	0.0580381	0.725935	0.467879
rs74112811	1	99936220	T	C	34546	18660	-0.0770646	0.0509284	-1.51319	0.13023	0.0417467	0.0965231	0.432505	0.665375	0.114951	0.101988	1.12709	0.259703
rs17120465	1	99941207	C	T	31627	17116	-0.10918	0.112956	-0.966577	0.333755	0.199673	0.185057	1.07898	0.280595	0.198296	0.215098	0.921888	0.356587
rs4537583	1	99946736	C	A	39044	21065	-0.00139873	0.0326675	-0.0428172	0.965847	0.0253079	0.0561795	0.450483	0.652362	-0.0541749	0.0595051	-0.910425	0.362598
rs79041939	1	99947428	C	T	29058	15703	-0.00418331	0.022779	-0.183648	0.85429	-0.00589779	0.0421425	-0.139949	0.8887	0.00755805	0.0451418	0.167429	0.867032
rs17120526	1	99951627	A	G	39411	21263	0.00493013	0.0239733	0.205651	0.837064	0.026464	0.0414836	0.63794	0.523513	-0.0222453	0.0454599	-0.489338	0.624603
rs12563719	1	99952500	C	T	39452	21281	-0.00170668	0.0135167	-0.126265	0.899522	0.0103347	0.023832	0.433648	0.664544	-0.0190253	0.0258576	-0.735772	0.461869
rs76610704	1	99953798	T	C	39505	21310	0.0189779	0.072327	0.26239	0.793021	0.157295	0.127887	1.22995	0.218717	-0.0918956	0.13504	-0.680507	0.496183
rs67980809	1	99954194	C	T	39290	21187	0.00210605	0.0133003	0.158346	0.874184	-0.00721661	0.0232213	-0.310776	0.755971	0.0152956	0.0254822	0.600247	0.548342
rs17403124	1	99956689	C	T	38985	21025	0.00652923	0.0118118	0.552771	0.58042	0.00129175	0.0203739	0.063402	0.949446	-0.0160563	0.0226195	-0.709843	0.477802
rs2392047	1	99957207	A	G	39278	21189	-0.0185862	0.0117721	-1.57884	0.114374	0.00888925	0.0202164	0.439705	0.660151	0.0192021	0.022233	0.863676	0.387766
rs4908319	1	99959579	T	C	39574	21346	0.0159572	0.0277356	0.575332	0.565067	-0.154593	0.0479227	-3.22588	0.00125587	0.0943841	0.0525606	1.79572	0.0725392
rs34699904	1	99962833	G	A	39115	21096	-0.0132072	0.0119751	-1.10288	0.270077	0.000568498	0.0205801	0.0276237	0.977962	0.0273831	0.0227693	1.20263	0.229118
rs2893420	1	99963687	A	G	36176	19509	-0.0211405	0.0131484	-1.60784	0.107869	0.00429186	0.0229801	0.186765	0.851845	0.0246823	0.0252638	0.976983	0.328577
rs7517211	1	99969159	G	C	39448	21276	-0.018115	0.0119235	-1.51927	0.128695	0.00268553	0.0205631	0.1306	0.896092	0.0294933	0.0227338	1.29733	0.194517
rs11576210	1	99992372	T	G	39340	21216	0.00799808	0.0119183	0.671077	0.502171	0.0228308	0.0204425	1.11683	0.264067	-0.0167732	0.0224768	-0.746246	0.455519
rs115541361	1	99998481	T	C	39343	21218	0.0153678	0.0273121	0.562673	0.573657	-0.155227	0.0473653	-3.27722	0.00104835	0.0902864	0.0518667	1.74074	0.0817292
rs114427610	1	100003419	T	C	39422	21265	-0.00823318	0.0270057	-0.304868	0.760466	-0.0241322	0.0483131	-0.499497	0.617429	0.0242585	0.0523096	0.463748	0.642829
rs150684236	1	100005950	A	G	39449	21277	-0.0234258	0.0483227	-0.484778	0.627834	0.0923076	0.082731	1.11576	0.264527	-0.0069362	0.0889413	-0.0779863	0.937839
rs76698872	1	100007258	T	C	39571	21343	0.00584262	0.0259109	0.225489	0.821599	-0.0260461	0.0469917	-0.554271	0.579393	-0.0145253	0.0501139	-0.289845	0.771935
rs1416883	1	100010999	A	G	39431	21270	-0.0152763	0.0128226	-1.19136	0.233511	0.001218	0.0219733	0.0554307	0.955795	0.0288288	0.0242784	1.18743	0.235059
rs115410119	1	100012891	A	G	39471	21290	-0.0369108	0.0252061	-1.46436	0.143097	0.00671504	0.0433293	0.154977	0.87684	0.0642368	0.0471024	1.36377	0.17264
rs76338372	1	100023153	G	T	39453	21281	-0.0237571	0.0184385	-1.28845	0.19759	0.0251942	0.0324852	0.775559	0.43801	0.0284682	0.0353505	0.805314	0.420638
rs77930938	1	100023657	G	A	39555	21337	0.00231973	0.0314547	0.0737482	0.941211	-0.0101304	0.0548655	-0.18464	0.853511	0.00519542	0.0586381	0.0886015	0.929399
rs78659954	1	100026125	A	G	39525	21317	0.0384059	0.0380487	1.00939	0.312789	-0.0980848	0.0681118	-1.44006	0.149851	-0.00859828	0.072269	-0.118976	0.905294
rs11166275	1	100027217	A	C	39336	21221	0.00210524	0.0165915	0.126887	0.89903	-0.0159247	0.0286736	-0.555379	0.578635	0.00657645	0.031166	0.211014	0.832877
rs77406825	1	100032054	T	C	39575	21348	-0.00674958	0.0238806	-0.282638	0.777454	0.0168354	0.041548	0.405205	0.685327	0.0261335	0.0447141	0.584458	0.558912
rs12116502	1	100039250	T	C	39526	21322	0.000791926	0.0282184	0.0280642	0.977611	-0.0417658	0.0498842	-0.837254	0.40245	0.0316241	0.0535684	0.59035	0.554956
rs1000792	1	100040100	G	A	39373	21234	0.00179559	0.0166233	0.108017	0.913983	-0.00470673	0.028524	-0.16501	0.868936	0.00530891	0.0310168	0.171162	0.864096
rs952519	1	100040528	A	G	36861	19882	-0.0109779	0.0198909	-0.551903	0.581015	-0.0128536	0.0350854	-0.366352	0.714102	-0.00377598	0.0380098	-0.0993424	0.920866
rs17120713	1	100042089	T	C	39584	21349	-0.0115347	0.0624309	-0.184759	0.853418	0.0197492	0.1018	0.194	0.846176	-0.0723125	0.109702	-0.659172	0.509785
rs75094548	1	100042449	A	G	39368	21233	-0.0335607	0.0262946	-1.27633	0.201838	0.058832	0.0451998	1.3016	0.193053	-0.0173517	0.0489397	-0.354552	0.722925
rs7543130	1	100049785	A	C	39482	21294	0.00686244	0.0117916	0.581978	0.560581	-0.0135375	0.0202554	-0.668343	0.503915	-0.00524925	0.0223946	-0.234398	0.814676
rs1416890	1	100051383	G	A	39480	21295	0.0296741	0.0355585	0.834514	0.403991	-0.0296421	0.0618339	-0.479383	0.631667	-0.0406438	0.0658877	-0.616864	0.537324
rs78170214	1	100059601	A	G	39524	21319	-0.000685821	0.0269079	-0.0254877	0.979666	0.0660099	0.0480262	1.37446	0.1693	-0.0421786	0.0517841	-0.814509	0.415354
rs1339864	1	100060529	G	A	39322	21207	0.0208316	0.0127146	1.63839	0.101339	-0.0359726	0.0219148	-1.64148	0.100698	-0.0108927	0.0241209	-0.451587	0.651566
rs114323737	1	100065823	G	A	39514	21310	0.00781642	0.0343207	0.227747	0.819843	-0.0228046	0.0584003	-0.390488	0.696176	-0.0306031	0.0608096	-0.50326	0.614781
rs115029389	1	100069727	C	T	39499	21309	0.0184416	0.0280798	0.656756	0.511338	0.00373779	0.0512054	0.0729961	0.941809	-0.0390392	0.0550717	-0.708881	0.478398
rs114583061	1	100075104	A	G	39092	21085	0.0198319	0.0339558	0.584052	0.559185	-0.00906685	0.0629002	-0.144147	0.885385	-0.0364309	0.0672738	-0.541531	0.588142
rs61784987	1	100075329	G	C	39402	21260	0.00310944	0.0252147	0.123319	0.901855	-0.0379526	0.0444348	-0.854119	0.393039	0.00178011	0.0477352	0.0372914	0.970253
rs835012	1	100079353	C	A	38659	20850	0.0025224	0.0204781	0.123176	0.901968	-0.0207888	0.0360302	-0.576982	0.563952	0.0172898	0.0391128	0.44205	0.658453
rs72721781	1	100081772	A	G	39537	21329	-0.001286	0.0151642	-0.0848049	0.932416	-0.0194198	0.0256903	-0.755922	0.449696	0.0240467	0.0282908	0.849985	0.395333
rs12722988	1	100083263	G	A	39463	21283	-0.0111849	0.0171039	-0.653934	0.513154	0.0100451	0.0299722	0.335147	0.737514	0.0324734	0.0326668	0.994079	0.320184
rs1338574	1	100083462	A	G	38128	20567	0.0527288	0.0446206	1.18171	0.237319	-0.0952063	0.0828301	-1.14942	0.250384	0.0744918	0.0894696	0.832594	0.405074
rs17648010	1	100086858	G	A	39459	21283	-0.00234074	0.0132233	-0.177016	0.859496	0.00226454	0.0221527	0.102224	0.918579	0.000348178	0.0244279	0.0142533	0.988628
rs834979	1	100087162	G	A	39434	21269	-0.00170631	0.0141304	-0.120755	0.903885	-0.0164484	0.0245369	-0.670356	0.502631	0.0292792	0.027072	1.08153	0.279461
rs77409183	1	100091422	C	T	39353	21226	0.0112804	0.020377	0.553587	0.579861	-0.0436724	0.0356805	-1.22398	0.220958	0.0121435	0.0389193	0.312019	0.755026
rs844330	1	100091852	C	A	39414	21258	-0.0053044	0.0147776	-0.358949	0.719634	0.00374917	0.0255158	0.146935	0.883183	0.00807943	0.0277717	0.290923	0.77111
rs115400609	1	100093163	G	A	39469	21288	-0.012332	0.0317956	-0.387854	0.698124	-0.017578	0.0578843	-0.303674	0.761376	0.0401258	0.0621742	0.645376	0.518684
rs79808004	1	100097850	G	A	1875	1044	0.033274	0.10871	0.30608	0.759543	-0.180128	0.197697	-0.911129	0.362228	0.191903	0.216195	0.887641	0.374734
rs72721790	1	100100105	T	C	39593	21357	-0.00435143	0.0273609	-0.159038	0.873639	-0.0111554	0.0485963	-0.229552	0.81844	-0.0384995	0.0527201	-0.730261	0.46523
rs11166285	1	100103934	C	T	39462	21282	-0.00325027	0.0169812	-0.191404	0.848209	-0.021632	0.0300235	-0.720502	0.471216	0.031182	0.03284	0.949511	0.342361
rs17405726	1	100107131	A	C	39424	21266	-0.00070265	0.0117969	-0.0595622	0.952504	-0.0251536	0.020486	-1.22784	0.219507	0.00445122	0.0226815	0.196249	0.844415
rs835000	1	100108685	C	T	39417	21261	-0.0162577	0.0164112	-0.990648	0.321858	0.0222931	0.0288616	0.772415	0.439869	-0.0310345	0.0312726	-0.992386	0.321009
rs834996	1	100112736	C	A	39483	21300	0.0397731	0.0279835	1.42131	0.155227	-0.0384804	0.0499032	-0.771101	0.440647	-0.0423419	0.0540008	-0.784098	0.432983
rs115211724	1	100116900	C	T	39258	21178	0.0809917	0.0475386	1.7037	0.0884367	-0.0217294	0.0874323	-0.248528	0.803726	0.0201621	0.0952148	0.211754	0.832299
rs834980	1	100130710	A	G	39448	21281	-0.0188012	0.0121138	-1.55205	0.120651	0.00926125	0.0210205	0.440582	0.659515	0.00304041	0.0232247	0.130913	0.895844
rs143990967	1	100133249	C	G	39601	21359	-0.0140884	0.105111	-0.134033	0.893376	-0.109857	0.189876	-0.57857	0.562879	-0.0790574	0.199317	-0.396642	0.691632
rs1981192	1	100143603	G	T	39280	21183	0.00189814	0.0122068	0.155499	0.876428	0.00483621	0.0212085	0.228032	0.819622	-0.0219432	0.0234585	-0.935404	0.34958
rs12069629	1	100146431	A	G	39069	21084	0.00317435	0.0282384	0.112413	0.910496	-0.0102866	0.0474655	-0.216717	0.828429	-0.0219383	0.0508731	-0.431235	0.666297
rs6577120	1	100147421	G	C	38581	20810	0.111485	0.0797967	1.39711	0.162379	0.106746	0.136304	0.783147	0.433541	-0.277864	0.147067	-1.88937	0.0588423
rs12072388	1	100148203	A	G	39328	21215	0.0672855	0.0323486	2.08001	0.0375246	-0.00422344	0.0571587	-0.0738898	0.941098	0.0176975	0.0612244	0.28906	0.772535
rs41285726	1	100151835	A	G	39543	21329	-0.0397644	0.031261	-1.27201	0.203368	0.0172895	0.0568863	0.303931	0.76118	0.0210994	0.060614	0.348095	0.727769
rs41285728	1	100154899	C	T	39536	21323	-0.0376436	0.0519228	-0.724992	0.468457	0.0920453	0.0950768	0.968115	0.332987	0.0804538	0.0993683	0.809653	0.41814
rs35317701	1	100155193	T	G	37362	20159	-0.0490888	0.297068	-0.165244	0.868752	-16.5161	7.62509	-2.16602	0.0303094	17.0542	7.6458	2.23053	0.0257124
rs10875242	1	100159300	C	T	39513	21314	0.0285416	0.0221815	1.28673	0.198189	-0.00147505	0.0398864	-0.0369813	0.9705	0.0150097	0.0428765	0.350068	0.726288
rs74941008	1	100166084	T	C	39449	21280	-0.0157757	0.0556507	-0.283478	0.77681	0.0381274	0.101597	0.375282	0.707451	0.000992574	0.1073	0.00925049	0.992619
rs12040070	1	100172901	A	G	39288	21180	-0.0193426	0.015084	-1.28232	0.199729	-0.00835236	0.0264918	-0.315281	0.752548	-0.011372	0.0291692	-0.389863	0.696638
rs12145706	1	100174670	T	C	39144	21117	0.0132168	0.0304446	0.434127	0.664197	-0.0233033	0.0552596	-0.421706	0.67324	0.0289923	0.0593499	0.488497	0.625198
rs115038423	1	100185458	C	T	39197	21138	-0.0015044	0.0394697	-0.0381153	0.969596	-0.0174207	0.0713086	-0.2443	0.806999	0.096521	0.0743393	1.29838	0.194156
rs953019	1	100188316	T	C	39397	21249	0.00181382	0.0132487	0.136905	0.891106	-0.00471351	0.0226913	-0.207723	0.835445	-0.0355425	0.0252188	-1.40936	0.158727
rs142004734	1	100195237	A	G	39599	21358	-0.040707	0.11066	-0.367858	0.712979	-0.437788	0.171737	-2.54918	0.0107978	0.4014	0.189395	2.11939	0.0340579
rs6670361	1	100200184	T	C	39522	21317	-0.0057329	0.0140187	-0.408947	0.682579	-0.0373626	0.02416	-1.54647	0.121992	0.00314061	0.0267896	0.117232	0.906676
rs6577124	1	100200548	A	G	39269	21177	0.00596137	0.0125782	0.473944	0.63554	-0.0188479	0.0213387	-0.883274	0.377088	-0.028285	0.0237055	-1.19318	0.232797
rs7537296	1	100203648	T	C	39432	21268	0.00545846	0.0125581	0.434658	0.66381	-0.0177219	0.0212894	-0.832431	0.405166	-0.0300212	0.0236414	-1.26986	0.204136
rs12120774	1	100205588	G	A	38924	21001	0.018087	0.0354282	0.510525	0.609684	0.0392492	0.0654532	0.599653	0.548738	-0.0661374	0.0703122	-0.940625	0.346897
rs143957192	1	100206478	A	C	39561	21339	-0.0253679	0.0845166	-0.300153	0.76406	0.0584941	0.135872	0.430507	0.666827	-0.0325708	0.147009	-0.221557	0.824659
rs61782990	1	100206823	C	T	39499	21303	-0.00343592	0.0192395	-0.178586	0.858263	0.011825	0.034441	0.34334	0.731343	0.0108743	0.036911	0.294609	0.768292
rs10875251	1	100211841	C	T	39563	21338	-0.0390313	0.0799879	-0.487965	0.625574	0.110671	0.157131	0.704326	0.48123	-0.00557259	0.152404	-0.0365647	0.970832
rs4908018	1	100234367	A	C	39308	21203	0.00414425	0.0215626	0.192196	0.847589	0.0740525	0.0374711	1.97626	0.0481258	-0.0762483	0.0406099	-1.87758	0.0604387
rs34504716	1	100237108	A	G	39319	21208	0.0420668	0.0314699	1.33673	0.18131	-0.101732	0.0537583	-1.8924	0.0584384	-0.0126802	0.0578596	-0.219155	0.82653
rs114555778	1	100250208	C	T	39322	21207	-0.0834876	0.0333896	-2.50041	0.0124049	0.0738497	0.0608336	1.21396	0.224762	0.0512927	0.0645194	0.794997	0.426615
rs10875258	1	100252217	T	C	39558	21338	0.0448413	0.069044	0.64946	0.516041	0.116838	0.121382	0.962563	0.335767	-0.135863	0.132565	-1.02488	0.305419
rs114943666	1	100254060	A	C	38529	20789	-0.0727248	0.0434192	-1.67495	0.0939444	0.0588904	0.073465	0.801611	0.422778	0.0347466	0.0799113	0.434815	0.663697
rs4908023	1	100254636	T	C	39210	21150	0.0391745	0.0371182	1.0554	0.291243	0.077841	0.0626672	1.24213	0.214187	-0.124701	0.0670443	-1.85998	0.0628888
rs11166335	1	100257778	C	T	38972	21032	-0.0166912	0.0140154	-1.19091	0.233688	-0.036837	0.0242964	-1.51615	0.129481	0.0171934	0.0269388	0.638238	0.523319
rs6664173	1	100275417	A	G	39436	21276	0.0107184	0.0176211	0.608269	0.543009	0.0367803	0.0306704	1.19921	0.230446	-0.0601169	0.0332056	-1.81044	0.0702269
rs61365986	1	100276239	C	G	39342	21220	0.00743454	0.0118125	0.629381	0.5291	-0.00886715	0.0202749	-0.437346	0.661861	-0.0480577	0.0224662	-2.13911	0.0324266
rs56085484	1	100281679	A	C	38055	20524	-0.00985741	0.0124777	-0.790003	0.429526	-0.0263301	0.0221729	-1.18749	0.235035	0.0076144	0.0245222	0.31051	0.756173
rs72725926	1	100290107	A	G	39366	21236	0.024771	0.0365446	0.67783	0.49788	0.106185	0.0621167	1.70945	0.0873679	-0.154105	0.0661071	-2.33114	0.0197459
rs77317740	1	100291462	A	G	38974	21024	-0.0245021	0.0218677	-1.12047	0.262514	-0.00604243	0.0388038	-0.155718	0.876256	0.0714397	0.0416266	1.7162	0.0861248
rs12042183	1	100292878	T	C	39512	21311	-0.0589426	0.0328128	-1.79633	0.0724421	0.044209	0.0562037	0.786584	0.431525	-0.0115199	0.0598756	-0.192398	0.847431
rs10875268	1	100292904	T	C	39444	21276	0.0252202	0.0174125	1.4484	0.147506	-0.0108656	0.031092	-0.349466	0.72674	-0.0582048	0.0336054	-1.73201	0.0832723
rs61811068	1	100307760	A	G	39459	21284	-0.00759404	0.027504	-0.276107	0.782466	-0.0746688	0.0485162	-1.53905	0.123792	0.0406367	0.053284	0.762643	0.445676
rs2307130	1	100316589	G	A	39470	21291	-0.0107789	0.0117132	-0.920234	0.357451	-0.0112343	0.0203252	-0.552728	0.58045	-0.00930052	0.0225102	-0.413169	0.679483
rs145049634	1	100318245	G	T	37742	20376	-0.0576896	0.0407748	-1.41484	0.157116	0.110274	0.0748861	1.47256	0.140869	0.049935	0.0786955	0.634535	0.525732
rs2307129	1	100327026	T	C	39381	21242	-0.0155429	0.0153815	-1.01049	0.312259	0.024962	0.0271605	0.919053	0.358068	-0.0489017	0.0295406	-1.65541	0.0978416
rs2230305	1	100327183	C	T	39346	21224	-0.0430216	0.0454353	-0.946876	0.343702	0.0853891	0.0807657	1.05725	0.2904	0.0193795	0.0849471	0.228136	0.819541
rs116045366	1	100335626	A	G	39568	21342	0.0302214	0.03649	0.828212	0.407551	0.0982333	0.0618751	1.58761	0.112375	-0.140082	0.0661022	-2.11917	0.0340758
rs17121403	1	100335977	G	A	39553	21333	0.0399281	0.0414853	0.962465	0.335816	-0.000161348	0.0749518	-0.00215269	0.998282	-0.0570081	0.0807567	-0.705925	0.480235
rs28730701	1	100340782	T	G	39562	21339	-0.0684667	0.0518249	-1.32112	0.186463	-0.0202434	0.0939395	-0.215494	0.829382	0.177058	0.0957395	1.84937	0.0644041
rs17121464	1	100340787	A	G	39564	21341	-0.425983	0.200852	-2.12087	0.0339324	0.536387	0.30856	1.73836	0.0821476	-0.220034	0.330609	-0.665542	0.505704
rs141043166	1	100343254	A	G	39582	21351	-0.0255748	0.059369	-0.430776	0.666631	-0.0864107	0.104565	-0.826384	0.408586	0.0311118	0.113903	0.273144	0.784742
rs149210307	1	100349757	G	A	39470	21291	-0.0583522	0.0858463	-0.679729	0.496676	0.16436	0.151974	1.0815	0.279473	0.0354677	0.166309	0.213264	0.831121
rs150441555	1	100349983	T	C	39536	21326	-0.271752	0.160934	-1.68859	0.0912988	0.592302	0.308802	1.91806	0.055103	0.0825639	0.308508	0.267623	0.788989
rs555929	1	100353675	G	A	39290	21195	0.00431372	0.0126529	0.340929	0.733157	-0.0101242	0.0221202	-0.457692	0.647174	-0.0100854	0.0245021	-0.411614	0.680622
rs114688742	1	100354674	T	G	38861	20963	-0.0195691	0.0419984	-0.465947	0.641253	0.112684	0.0738787	1.52525	0.127196	-0.00955085	0.0809069	-0.118047	0.90603
rs3753494	1	100358103	T	C	39146	21124	-0.00810604	0.0161926	-0.500601	0.616652	-0.0237034	0.0285283	-0.830872	0.406046	-0.0145748	0.0308825	-0.471943	0.636967
rs2230307	1	100361925	A	G	39516	21317	0.016483	0.024969	0.66014	0.509164	-0.00836959	0.0434866	-0.192464	0.847379	-0.0383042	0.0460955	-0.830976	0.405987
rs17121583	1	100365848	C	T	39377	21235	0.0442717	0.0350578	1.26282	0.206654	0.0978471	0.0609029	1.60661	0.108141	-0.147717	0.064939	-2.2747	0.0229236
rs12734255	1	100365849	A	G	39551	21335	0.0528086	0.0396314	1.33249	0.182698	-0.144212	0.0677085	-2.12989	0.0331805	0.00730221	0.07166	0.101901	0.918835
rs17121609	1	100368640	G	A	39169	21132	-0.00101769	0.0117791	-0.0863983	0.93115	0.0140892	0.0205518	0.685547	0.492999	0.0264985	0.0227333	1.16562	0.243767
rs61281267	1	100372065	T	C	39329	21212	-0.0105114	0.0255171	-0.411936	0.680386	0.0931913	0.0437798	2.12864	0.0332843	-0.0354358	0.0473344	-0.748626	0.454082
rs77905995	1	100377295	A	G	38571	20815	-0.0588646	0.0320246	-1.8381	0.0660471	-0.027889	0.0559523	-0.498443	0.618172	0.0973182	0.0602037	1.61648	0.10599
rs28730706	1	100377973	C	T	39460	21282	-0.0557359	0.0498505	-1.11806	0.263541	-0.0419581	0.0908413	-0.461884	0.644165	0.193568	0.0918898	2.10653	0.0351586
rs78502657	1	100394941	T	C	39565	21342	0.0585633	0.0400495	1.46227	0.143666	-0.00123571	0.0735885	-0.0167922	0.986602	-0.0266214	0.0786056	-0.338671	0.734858
rs1541044	1	100411287	C	T	39435	21268	-0.00203071	0.0157985	-0.128539	0.897723	-0.015697	0.0280192	-0.560224	0.575327	-0.030003	0.0304546	-0.985173	0.324539
rs74871202	1	100423058	G	A	39445	21274	-0.00812777	0.0583365	-0.139326	0.889193	-0.0592942	0.104447	-0.567695	0.570242	0.0309441	0.113444	0.27277	0.78503
rs1541042	1	100430720	A	G	39495	21305	-0.00499971	0.0127141	-0.393241	0.694141	0.0125885	0.0217877	0.577782	0.563412	-0.0295479	0.0240767	-1.22724	0.219732
rs11166383	1	100436133	G	A	37899	20448	-0.00234542	0.0269067	-0.0871686	0.930538	0.0791733	0.0478622	1.65419	0.0980886	-0.0859739	0.0514629	-1.6706	0.0948004
rs11810989	1	100443397	T	C	39179	21137	-0.00163798	0.0266311	-0.0615064	0.950956	0.0693263	0.047532	1.45852	0.144697	-0.0797413	0.0512172	-1.55692	0.119488
rs115422418	1	100444663	G	A	36346	19613	0.0517988	0.0449201	1.15313	0.248856	-0.0909616	0.0807682	-1.12621	0.260078	0.121953	0.0872207	1.39821	0.16205
rs72728114	1	100458794	A	G	39535	21322	-0.00570854	0.0276569	-0.206406	0.836474	0.0124141	0.049756	0.249499	0.802975	0.00828782	0.0531024	0.156072	0.875976
rs511309	1	100468560	G	A	39426	21264	0.00479585	0.0235029	0.204053	0.838312	-0.0152945	0.0409698	-0.373311	0.708917	-0.0022632	0.0432951	-0.0522738	0.958311
rs561149	1	100500416	C	T	39336	21221	0.0147043	0.025995	0.565659	0.571626	-0.00652345	0.0453397	-0.143879	0.885596	-0.0519613	0.0482287	-1.07739	0.281304
rs76243603	1	100515033	C	T	39454	21278	-0.0415705	0.0500703	-0.830243	0.406401	-0.076592	0.0910349	-0.841348	0.400153	0.205599	0.0927263	2.21727	0.0266044
rs115052076	1	100515843	A	G	31298	16931	0.0522478	0.0586718	0.890508	0.373193	-0.122362	0.108666	-1.12604	0.26015	0.00232277	0.114852	0.020224	0.983865
rs17417834	1	100543521	C	T	38822	20937	0.0391275	0.0397453	0.984455	0.324892	-0.17206	0.0702482	-2.44932	0.0143128	0.0733649	0.0763741	0.960599	0.336754
rs35170103	1	100546162	G	A	39403	21252	0.032973	0.0753116	0.437821	0.661516	-0.0465369	0.153271	-0.303625	0.761413	-0.133256	0.153836	-0.866222	0.386368
rs5876	1	100547994	C	T	39389	21249	-0.00351973	0.0118803	-0.296266	0.767027	-0.00114184	0.0205315	-0.0556139	0.955649	0.0369344	0.0227019	1.62693	0.103752
rs13375867	1	100575933	A	G	39449	21279	-0.00369448	0.01183	-0.312298	0.754814	-0.00164176	0.0204558	-0.0802587	0.936031	0.0377681	0.0226006	1.67111	0.0946999
rs77741912	1	100575941	G	C	39553	21334	-0.227625	0.0928119	-2.45254	0.0141851	0.190747	0.18107	1.05345	0.292136	-0.0700977	0.183642	-0.381709	0.702677
rs76131375	1	100580608	G	T	37829	20416	-0.00550592	0.0324368	-0.169743	0.865212	0.0625758	0.0572759	1.09253	0.274599	-0.0347699	0.0615838	-0.564595	0.572349
rs141081618	1	100598744	T	C	39458	21281	0.0253567	0.0832986	0.304407	0.760818	0.033249	0.148773	0.223488	0.823156	-0.0679894	0.152888	-0.444702	0.656535
rs472498	1	100598866	G	A	39372	21237	-0.0078757	0.0158487	-0.496931	0.619238	0.0378658	0.0273646	1.38375	0.166435	-0.018634	0.0297695	-0.625941	0.531353
rs687513	1	100598867	C	T	39556	21336	-0.00653557	0.0157759	-0.414275	0.678673	0.0366019	0.0271723	1.34703	0.177971	-0.0202904	0.0295488	-0.686675	0.492288
rs76512146	1	100616955	G	A	39562	21340	-0.0122841	0.0497216	-0.247058	0.804864	-0.0207067	0.0860484	-0.24064	0.809834	0.0693777	0.093964	0.738343	0.460306
rs111334083	1	100617033	A	G	38951	21002	-0.0067506	0.0226965	-0.297429	0.766139	-0.00337401	0.0407206	-0.0828575	0.933965	0.0324272	0.0434953	0.745533	0.455949
rs12122948	1	100623922	C	T	39543	21331	-0.000504703	0.0264875	-0.0190544	0.984798	0.0700926	0.0473387	1.48066	0.138697	-0.0748046	0.0510512	-1.46529	0.142843
rs114758923	1	100632949	T	C	39378	21239	0.059628	0.0345523	1.72574	0.0843951	0.00868732	0.0608546	0.142755	0.886483	-0.119537	0.0659081	-1.81369	0.0697252
rs41287250	1	100643730	G	A	39423	21265	0.013632	0.0260255	0.523793	0.600423	-0.00129025	0.0455531	-0.028324	0.977404	-0.0556106	0.0486491	-1.14309	0.252999
rs36071256	1	100644474	T	C	39074	21083	-0.000990168	0.0118563	-0.0835144	0.933443	-0.000388722	0.0206086	-0.0188621	0.984951	0.0264869	0.0227021	1.16672	0.243324
rs6701655	1	100656661	T	C	39364	21234	-0.00201021	0.0158782	-0.126602	0.899256	0.0237597	0.0274205	0.866492	0.38622	-0.0160467	0.0298391	-0.537775	0.590732
rs12044663	1	100656939	C	T	39544	21327	0.0301408	0.0566669	0.531893	0.5948	-0.0274386	0.100406	-0.273276	0.784641	-0.0714869	0.102466	-0.697664	0.485388
rs75525811	1	100661842	C	T	39564	21340	-0.101782	0.0870933	-1.16865	0.242545	0.320182	0.166529	1.92268	0.0545208	-0.128503	0.16892	-0.760734	0.446816
rs12021720	1	100672060	T	C	39414	21263	-0.00527723	0.0191431	-0.275672	0.7828	0.064262	0.0332739	1.9313	0.0534457	-0.0442131	0.0361605	-1.22269	0.221446
rs78484645	1	100678671	T	C	39522	21317	-0.00498858	0.033909	-0.147116	0.88304	0.0176603	0.0600425	0.294131	0.768658	0.00131477	0.062956	0.0208839	0.983338
rs146249007	1	100681587	G	A	39549	21329	-0.0477962	0.0532994	-0.896751	0.369852	-0.0688077	0.0980373	-0.701852	0.482771	0.193233	0.0995082	1.94188	0.0521516
rs12046458	1	100703069	C	T	39479	21294	0.00142234	0.0162137	0.0877246	0.930096	0.0306034	0.0280166	1.09233	0.274689	-0.0320009	0.0305366	-1.04795	0.294661
rs116489398	1	100707296	T	C	38376	20714	-0.00804755	0.0258489	-0.31133	0.75555	0.10952	0.0450875	2.42905	0.0151383	-0.0454236	0.0482924	-0.940596	0.346912
rs7543453	1	100709301	A	G	38584	20806	-0.000558911	0.0163103	-0.0342673	0.972664	0.0602934	0.0281914	2.13872	0.0324585	-0.0356765	0.0307046	-1.16193	0.245266
rs113453548	1	100709949	C	A	39372	21232	0.0342986	0.0381481	0.89909	0.368605	-0.0130651	0.0653197	-0.200018	0.841466	-0.103543	0.0709989	-1.45838	0.144736
rs114826452	1	100714532	A	G	39543	21331	0.0439995	0.0583256	0.754376	0.450623	-0.0920871	0.100185	-0.91917	0.358007	-0.0263117	0.108204	-0.243166	0.807877
rs7520551	1	100716167	A	G	39554	21334	-0.00252465	0.015562	-0.162232	0.871124	0.0553609	0.0268551	2.06147	0.0392584	-0.0214855	0.0293363	-0.732386	0.463933
rs17420146	1	100732601	C	A	39450	21276	0.00950226	0.0245899	0.38643	0.699178	0.0353217	0.0425703	0.829726	0.406693	-0.00760979	0.0456818	-0.166583	0.867698
rs17454070	1	100732855	C	T	39253	21177	-0.0083733	0.0186049	-0.450058	0.652668	0.00240639	0.0329862	0.0729512	0.941845	-0.00443015	0.0357026	-0.124085	0.901248
rs76092506	1	100739833	A	C	39506	21310	-0.00963759	0.0346331	-0.278277	0.7808	-0.0228563	0.060401	-0.37841	0.705126	0.0375557	0.0647187	0.580292	0.561718
rs116538743	1	100740485	C	T	39275	21186	-0.00768243	0.042964	-0.178811	0.858086	-0.0632386	0.0784057	-0.806556	0.419922	0.0365653	0.0843968	0.433254	0.66483
rs140549239	1	100740505	C	G	39520	21317	0.0953539	0.0689274	1.3834	0.166543	0.133579	0.11798	1.13221	0.257546	-0.227885	0.125193	-1.82026	0.0687188
rs74746216	1	100746159	G	T	39559	21342	0.034888	0.0552866	0.631039	0.528015	-0.0731035	0.0984526	-0.742524	0.45777	-0.0194865	0.100721	-0.19347	0.846591
rs41287264	1	100757176	G	T	39357	21230	0.034758	0.0245617	1.41513	0.15703	-0.058165	0.0434267	-1.33938	0.180446	0.0111022	0.046272	0.239934	0.810382
rs114909585	1	100757824	T	C	39056	21066	0.0153379	0.0309569	0.49546	0.620275	0.00283633	0.0554034	0.0511942	0.959171	0.0903481	0.0584531	1.54565	0.122189
rs78213268	1	100764242	G	A	39547	21332	-0.0493841	0.04649	-1.06225	0.288121	0.110107	0.0809882	1.35955	0.173974	-0.0263619	0.0860684	-0.306291	0.759383
rs72983960	1	100764827	C	T	38579	20807	0.046887	0.0371232	1.26301	0.206586	-0.166593	0.0657892	-2.53222	0.0113341	0.0613576	0.0726564	0.84449	0.398396
rs954131	1	100766593	G	A	39440	21273	0.030257	0.0261204	1.15837	0.246714	0.0449015	0.0460048	0.976019	0.329055	-0.0865802	0.0496638	-1.74333	0.0812768
rs115604980	1	100768163	T	C	39418	21262	0.0187638	0.0303062	0.61914	0.535824	-0.0108885	0.0520216	-0.209307	0.834209	-0.0188622	0.0558653	-0.337637	0.735637
rs525292	1	100784154	C	T	39306	21203	-0.0213924	0.0183077	-1.16849	0.24261	0.0638141	0.0322626	1.97796	0.0479334	-0.0432117	0.0349205	-1.23743	0.215927
rs679627	1	100788209	C	T	39429	21266	-0.0222823	0.025971	-0.857969	0.39091	0.106055	0.046709	2.27055	0.023174	-0.0772413	0.0505232	-1.52883	0.126307
rs17122238	1	100790248	C	G	39330	21216	-0.0222272	0.0207798	-1.06965	0.284776	0.0639982	0.0362213	1.76687	0.0772504	-0.0447257	0.0388245	-1.152	0.249323
rs666084	1	100794061	T	C	39420	21262	-0.0172388	0.0141431	-1.21888	0.22289	0.0623402	0.0246413	2.52991	0.0114092	-0.0483781	0.0267851	-1.80616	0.0708935
rs478859	1	100796120	T	C	39427	21269	-0.0118146	0.0117654	-1.00418	0.315292	-0.0113113	0.0202088	-0.55972	0.57567	0.0226538	0.0224067	1.01103	0.312003
rs6676197	1	100800092	A	G	39378	21235	-0.00148359	0.0117894	-0.12584	0.899858	0.00425857	0.020408	0.208672	0.834705	0.00338825	0.0225633	0.150166	0.880634
rs77355199	1	100814398	T	C	39523	21317	0.00609572	0.0147429	0.413467	0.679264	0.0286911	0.0256511	1.11851	0.263347	-0.0284706	0.0280193	-1.01611	0.309579
rs17420882	1	100818728	G	T	38787	20926	-0.0089075	0.0131039	-0.67976	0.496657	0.0130471	0.0226218	0.576748	0.564109	-0.00179606	0.0249499	-0.0719868	0.942612
rs524219	1	100821493	C	G	39456	21284	0.0578043	0.0223726	2.5837	0.0097746	-0.0366527	0.0400369	-0.915474	0.359943	-0.0550006	0.0429758	-1.2798	0.200615
rs630646	1	100822776	A	G	39349	21222	-0.0104693	0.0122059	-0.857724	0.391045	-0.0171175	0.0208982	-0.819091	0.412735	0.0345406	0.0229946	1.50212	0.133067
rs7537537	1	100833965	A	G	39541	21324	0.00298077	0.015062	0.1979	0.843124	0.0300152	0.0262323	1.14421	0.252537	-0.0503144	0.0286041	-1.75899	0.078579
rs74780928	1	100838317	A	G	34320	18526	0.00499471	0.0164871	0.302946	0.761931	-0.000672728	0.0293801	-0.0228974	0.981732	-0.0221788	0.0319436	-0.69431	0.487488
rs116604714	1	100844734	C	T	39102	21090	0.0118714	0.0385785	0.30772	0.758295	0.0306827	0.0682239	0.449736	0.652901	-0.0241974	0.0740952	-0.326571	0.743992
rs28361212	1	100856380	C	A	39443	21277	-0.00243754	0.301089	-0.00809576	0.993541	0.171922	0.517894	0.331964	0.739917	-1.26982	0.516411	-2.45894	0.0139349
rs61811382	1	100861729	A	G	39513	21313	-0.0393552	0.0307899	-1.27819	0.201184	-0.0950237	0.055883	-1.7004	0.0890551	0.102591	0.0584721	1.75452	0.0793412
rs12065152	1	100863864	A	G	39440	21275	0.00293584	0.0150609	0.194931	0.845447	0.0351635	0.0262666	1.33871	0.180664	-0.051766	0.0286308	-1.80805	0.0705984
rs61811383	1	100864133	G	A	39510	21312	0.0211099	0.0341775	0.617656	0.536802	-0.0819534	0.0604517	-1.35569	0.175199	-0.0078047	0.0647896	-0.120462	0.904117
rs72730151	1	100877778	C	T	39451	21280	-0.0024423	0.0200285	-0.121941	0.902946	0.0289148	0.0355017	0.81446	0.415381	-0.0244505	0.0380248	-0.643015	0.520214
rs12564838	1	100883188	G	A	39446	21276	-0.00364742	0.0119904	-0.304195	0.760979	0.00499066	0.0206646	0.241508	0.809162	0.00525145	0.0228328	0.229995	0.818095
rs74320375	1	100894096	G	C	39356	21233	-0.0126115	0.0340083	-0.370834	0.710761	-0.0553059	0.0602476	-0.917976	0.358632	0.0423652	0.0638781	0.66322	0.50719
rs72730155	1	100898871	T	C	39352	21224	-0.0399234	0.0401747	-0.993746	0.320346	0.0687918	0.0699222	0.983833	0.325198	-0.0370227	0.0745089	-0.49689	0.619267
rs75908470	1	100901900	G	C	39334	21218	-0.00635212	0.0232739	-0.272929	0.784908	0.0240957	0.0404338	0.595931	0.551221	0.053678	0.0431679	1.24347	0.213695
rs17122500	1	100906466	C	T	38469	20749	0.0260053	0.0623336	0.417195	0.676536	0.143137	0.11312	1.26535	0.205746	-0.206718	0.117219	-1.76352	0.0778123
rs11809079	1	100914270	G	A	39427	21272	0.023552	0.0481943	0.488688	0.625063	0.0193713	0.0859015	0.225505	0.821586	-0.0872229	0.0923966	-0.944006	0.345167
rs28364870	1	100920240	T	C	39425	21263	0.00347862	0.0150821	0.230645	0.81759	0.0315989	0.0263132	1.20088	0.229799	-0.0528543	0.0287143	-1.8407	0.0656661
rs3754131	1	100931073	C	A	39430	21267	0.00591884	0.0121365	0.487688	0.625771	0.00318639	0.0209666	0.151974	0.879207	-0.0109881	0.0232979	-0.471636	0.637187
rs113885721	1	100964667	G	A	39208	21149	0.0977101	0.0788146	1.23975	0.21507	-0.173003	0.14154	-1.22229	0.221598	0.00112677	0.147628	0.0076325	0.99391
rs111819360	1	100965313	C	T	39477	21290	-0.00973334	0.0399239	-0.243798	0.807388	0.16957	0.070414	2.40819	0.016032	-0.120358	0.0750217	-1.6043	0.108647
rs28364911	1	100975680	T	C	39488	21303	0.00703637	0.0185862	0.37858	0.704999	0.0149862	0.0323986	0.462558	0.643681	-0.0141538	0.0354427	-0.399342	0.689641
rs76548675	1	100975996	G	C	37105	20008	0.00861074	0.0300228	0.286806	0.774261	0.0415131	0.0529135	0.784546	0.43272	0.0460738	0.0560896	0.821432	0.4114
rs7529831	1	100991834	G	A	38634	20846	-0.00163473	0.0119686	-0.136585	0.891358	0.0247241	0.0207994	1.1887	0.23456	-0.0285197	0.0231618	-1.23132	0.218202
rs74950231	1	100995524	T	C	39166	21121	0.0261054	0.0366732	0.711838	0.476565	-0.010036	0.0654443	-0.153352	0.878121	-0.11369	0.070216	-1.61915	0.105415
rs116292597	1	100995710	G	A	39532	21325	0.0576444	0.0545263	1.05719	0.290427	0.247173	0.096213	2.56902	0.0101987	-0.347929	0.106387	-3.2704	0.00107394
rs76816783	1	100998783	C	G	39517	21316	0.0134609	0.0332504	0.404834	0.685599	-0.0431658	0.0567222	-0.761004	0.446655	0.044013	0.0603478	0.729322	0.465805
rs6577178	1	101002833	T	C	39525	21320	-0.00411537	0.0167142	-0.24622	0.805512	0.0196441	0.0291428	0.674064	0.500271	-0.00791135	0.0318064	-0.248735	0.803566
rs41305878	1	101006517	A	C	39590	21353	0.0304397	0.0638292	0.476894	0.633438	-0.161868	0.106523	-1.51957	0.12862	0.013823	0.114357	0.120875	0.90379
rs2030049	1	101007055	C	T	39230	21169	0.0292594	0.0207718	1.40861	0.15895	0.0344137	0.0360591	0.954369	0.339897	-0.0375815	0.0393524	-0.954999	0.339578
rs11578894	1	101012650	C	A	39471	21287	-0.0136671	0.0257141	-0.531502	0.595071	0.0724429	0.045317	1.59858	0.109913	-0.0629626	0.0483997	-1.30089	0.193297
rs72732105	1	101013907	C	A	39583	21350	0.0291587	0.0285905	1.01987	0.307789	-0.0239582	0.0501715	-0.477526	0.632987	-0.0342428	0.0531848	-0.643846	0.519675
rs1335751	1	101027524	T	C	38570	20816	-0.0148947	0.0120101	-1.24017	0.214911	-0.0112604	0.0206142	-0.546244	0.584898	0.0158472	0.0227436	0.696775	0.485944
rs721385	1	101029715	G	A	39541	21330	0.018623	0.0201372	0.924806	0.355067	0.0157927	0.0348995	0.452521	0.650894	-0.0188065	0.0381254	-0.49328	0.621815
rs113043933	1	101030864	C	A	34155	18443	-0.00259823	0.0294534	-0.0882151	0.929706	0.0471778	0.0526639	0.895829	0.370344	-0.068019	0.0568961	-1.19549	0.231894
rs116080806	1	101031293	C	T	39390	21247	0.0115904	0.0255999	0.452753	0.650726	0.0187351	0.0458839	0.408316	0.683042	-0.0562659	0.0491536	-1.1447	0.252335
rs6674389	1	101031689	A	G	39496	21304	0.00456228	0.0143375	0.318206	0.750329	0.0268171	0.0246875	1.08626	0.277363	-0.00764469	0.0270532	-0.28258	0.777498
rs1995142	1	101041174	G	A	39446	21278	-0.0137247	0.0117683	-1.16624	0.243518	-0.0114431	0.0203899	-0.561212	0.574653	0.00853482	0.0224527	0.380125	0.703852
rs2647326	1	101041271	T	C	39524	21321	0.0126577	0.417615	0.0303096	0.97582	0.475765	0.690821	0.688694	0.491016	0.043856	0.864082	0.0507544	0.959521
rs1995143	1	101041488	A	G	37470	20234	-0.00945363	0.0217828	-0.433996	0.664291	-0.0151068	0.0389953	-0.3874	0.69846	0.0623544	0.0421727	1.47855	0.139261
rs79510782	1	101045590	G	A	39429	21269	0.0129862	0.0312254	0.415886	0.677493	0.0180715	0.0547387	0.330142	0.741293	0.0904136	0.0580628	1.55717	0.11943
rs115631530	1	101050425	A	C	39433	21275	-0.00415667	0.0370197	-0.112283	0.910599	0.067519	0.0664941	1.01541	0.309909	0.042315	0.0698148	0.606104	0.544445
rs4908075	1	101056195	A	G	39536	21326	-0.0101969	0.0590301	-0.17274	0.862856	0.144077	0.104318	1.38114	0.167237	-0.119588	0.11285	-1.0597	0.289279
rs72732147	1	101056656	C	A	39542	21329	0.0405167	0.0449597	0.901178	0.367494	0.0208933	0.0776921	0.268925	0.787988	-0.125256	0.0824729	-1.51875	0.128825
rs7535936	1	101071668	C	T	39404	21256	-0.00837545	0.0177558	-0.471701	0.63714	0.00903501	0.031234	0.289268	0.772376	0.0146018	0.0335177	0.435643	0.663096
rs17123016	1	101073216	G	A	35861	19356	0.0138982	0.0224614	0.618759	0.536075	0.0026697	0.0394946	0.0675967	0.946107	-0.0147001	0.0429269	-0.342444	0.732017
rs6689978	1	101074905	G	A	37914	20446	0.0196566	0.0220398	0.891869	0.372463	0.0173959	0.0384978	0.451866	0.651366	-0.0272921	0.0415337	-0.657108	0.511112
rs4243808	1	101077834	G	A	39214	21150	0.00377588	0.0147884	0.255327	0.798471	0.00774196	0.0261739	0.295789	0.767391	0.0021379	0.0284867	0.0750491	0.940176
rs10747511	1	101084092	C	T	39494	21309	0.0161678	0.0434193	0.372364	0.709622	-0.0378006	0.0778839	-0.485345	0.627431	0.0465476	0.0861256	0.540462	0.588878
rs72977364	1	101092090	T	G	39404	21255	-0.00755137	0.0164143	-0.460048	0.645482	-0.0141705	0.0289671	-0.489195	0.624704	0.0408751	0.0312086	1.30974	0.190283
rs12742840	1	101092222	T	C	39511	21312	-0.00145891	0.0338108	-0.0431491	0.965583	-0.00382931	0.0587613	-0.0651673	0.948041	-0.00155902	0.0614813	-0.0253576	0.97977
rs2297715	1	101092594	G	A	39215	21154	0.0021966	0.0117902	0.186307	0.852204	0.021062	0.0205458	1.02512	0.305305	-0.00516077	0.0226999	-0.227348	0.820153
rs17412243	1	101094662	A	G	39359	21229	0.00952235	0.0187169	0.508758	0.610922	0.00248232	0.0327611	0.0757704	0.939602	-0.0171928	0.0352167	-0.4882	0.625408
rs35342638	1	101105069	C	T	39490	21299	-0.00146696	0.0285009	-0.0514709	0.95895	-0.0709665	0.0513181	-1.38287	0.166703	0.0398828	0.0550599	0.724353	0.468849
rs17403878	1	101105310	T	C	39181	21139	0.00332565	0.0122284	0.271962	0.785651	0.0175433	0.0210754	0.832408	0.405179	-0.00272553	0.0233298	-0.116826	0.906998
rs17403947	1	101108366	A	G	39580	21347	-0.0120345	0.0215401	-0.558699	0.576367	0.00341137	0.0375602	0.090824	0.927632	0.0353869	0.0402972	0.878149	0.379863
rs4488055	1	101108849	T	C	39411	21259	0.0301671	0.0397843	0.758268	0.448291	0.0976227	0.0680005	1.43562	0.151111	-0.107672	0.0734163	-1.4666	0.142486
rs114271383	1	101110600	T	G	39508	21307	0.00728129	0.0305776	0.238125	0.811784	0.00315292	0.0538191	0.0585836	0.953284	-0.00493883	0.0575118	-0.0858752	0.931566
rs3904670	1	101111633	G	C	39436	21267	0.00883745	0.0236311	0.373976	0.708422	0.0145607	0.040318	0.361147	0.71799	-0.0153207	0.04388	-0.34915	0.726977
rs115756886	1	101122198	C	G	39299	21204	-0.00980205	0.0319069	-0.307208	0.758685	-0.0471072	0.0538358	-0.875016	0.381565	0.0330993	0.0571814	0.578848	0.562692
rs12049233	1	101123278	A	G	39491	21303	0.0178229	0.0207087	0.860649	0.389432	-0.00191992	0.0365748	-0.0524929	0.958136	-0.0365457	0.0396794	-0.921024	0.357038
rs114132197	1	101138519	A	G	39438	21272	-0.00607803	0.0329455	-0.184487	0.853631	0.003855	0.0557567	0.0691396	0.944878	0.0261371	0.0609808	0.428612	0.668206
rs12566489	1	101139367	T	C	39326	21212	0.00547226	0.0141385	0.387048	0.698721	0.0292452	0.0243137	1.20283	0.229043	-0.0244344	0.0267356	-0.91393	0.360754
rs116479904	1	101141256	T	G	39544	21329	-0.0112275	0.0364617	-0.307926	0.758139	0.0110241	0.0650025	0.169594	0.865329	-0.0557941	0.070521	-0.79117	0.428845
rs115890370	1	101157297	A	G	39478	21296	0.00237071	0.0335923	0.0705731	0.943738	0.0220836	0.0603863	0.365706	0.714585	-0.0810276	0.0653336	-1.24021	0.214896
rs72732157	1	101170837	A	C	39435	21271	0.00606152	0.0300242	0.201888	0.840004	-0.0398097	0.0527497	-0.754689	0.450436	-0.0379692	0.055681	-0.681906	0.495299
rs11578560	1	101170999	T	C	39241	21165	-0.00432165	0.0160916	-0.268566	0.788264	-0.0107522	0.0283236	-0.379618	0.704229	0.0270778	0.0304909	0.888064	0.374507
rs1582090	1	101178176	T	C	39547	21330	0.0471729	0.0404699	1.16563	0.243765	0.00786935	0.071194	0.110534	0.911986	-0.0836162	0.0757231	-1.10424	0.26949
rs3176864	1	101189459	A	G	39473	21289	-6.69068e-05	0.0314747	-0.00212573	0.998304	0.00439384	0.0546801	0.0803554	0.935955	-0.0192962	0.0577881	-0.333912	0.738446
rs3917011	1	101192142	G	A	39549	21332	-0.0023175	0.031388	-0.0738338	0.941143	0.0363262	0.0566724	0.640985	0.521532	-0.0251759	0.0619304	-0.40652	0.68436
rs3917012	1	101195659	G	T	31509	17054	0.021165	0.0143065	1.47939	0.139036	-0.000924441	0.0251945	-0.0366921	0.97073	-0.0145761	0.0276506	-0.527153	0.598087
rs3176871	1	101197289	A	G	39575	21344	0.0196594	0.0371242	0.529557	0.596419	-0.013808	0.0650315	-0.212327	0.831852	-0.00718947	0.0720397	-0.0997987	0.920504
rs77606680	1	101197585	T	C	39173	21130	0.026054	0.0361165	0.721388	0.470671	0.0227893	0.0639826	0.356179	0.721706	-0.0498318	0.069755	-0.714383	0.47499
rs114207303	1	101198111	G	C	39574	21345	0.0513644	0.0987511	0.52014	0.602966	0.0592166	0.170611	0.347086	0.728527	-0.0840995	0.184556	-0.455686	0.648616
rs3181088	1	101198708	T	C	39446	21274	-0.0066809	0.0143861	-0.464401	0.64236	0.00201025	0.0249073	0.0807092	0.935673	-0.02681	0.0271898	-0.98603	0.324118
rs2209627	1	101199147	G	A	39419	21263	0.00411928	0.0152821	0.269549	0.787507	-0.0571903	0.0262019	-2.18268	0.0290598	0.0361247	0.0286958	1.25889	0.208072
rs3176874	1	101199886	G	A	39464	21283	-0.00655259	0.0171796	-0.381416	0.702894	-0.0121673	0.0299211	-0.406647	0.684267	0.0491918	0.0324698	1.515	0.129772
rs3176875	1	101199979	A	G	39436	21273	-0.0558474	0.0352372	-1.5849	0.112989	0.0989937	0.0616638	1.60538	0.10841	0.0285546	0.0669042	0.426798	0.669526
rs3176879	1	101203827	G	A	39550	21335	-0.0383139	0.0313753	-1.22115	0.22203	0.0421194	0.0536575	0.784966	0.432473	0.0644062	0.0581245	1.10807	0.26783
rs3181092	1	101204644	A	G	39289	21190	-0.00658218	0.0125008	-0.526542	0.598512	-0.0120985	0.0213935	-0.565526	0.571716	0.0333951	0.0237639	1.40529	0.159935
rs78514285	1	101210049	G	C	39424	21266	0.00357226	0.0357668	0.0998765	0.920442	0.0873159	0.0631982	1.38162	0.167088	-0.0694674	0.0689504	-1.0075	0.313695
rs34784401	1	101215043	C	A	39194	21137	0.00108719	0.0207531	0.0523869	0.95822	0.0246088	0.0360414	0.682792	0.494738	-0.01517	0.0392836	-0.386165	0.699374
rs115742139	1	101220815	G	A	38824	20945	-0.00955932	0.0264041	-0.36204	0.717322	-0.00716012	0.0474842	-0.150789	0.880142	0.049484	0.0512586	0.965379	0.334355
rs6703699	1	101226787	A	C	39422	21263	-0.00535684	0.0119324	-0.448931	0.653481	0.000946703	0.0209367	0.0452173	0.963934	0.0357781	0.0230497	1.55222	0.120611
rs111594792	1	101230427	C	T	39476	21289	-0.0512539	0.0372216	-1.37699	0.168514	-0.0271035	0.0629646	-0.430457	0.666864	0.13116	0.0678699	1.93252	0.053296
rs113403402	1	101238110	G	A	39359	21228	-0.0346417	0.027161	-1.27542	0.202161	-0.00592639	0.0464754	-0.127517	0.898532	0.0102771	0.0501587	0.204893	0.837656
rs6577209	1	101255080	A	C	39430	21264	-0.0282239	0.0130356	-2.16514	0.0303771	0.00148038	0.0230931	0.064105	0.948887	0.0647181	0.0254167	2.54628	0.0108877
rs12404364	1	101255697	T	C	38614	20832	-0.0137675	0.0305233	-0.451048	0.651955	-0.00724025	0.0548058	-0.132107	0.894899	-0.0103582	0.0569321	-0.18194	0.85563
rs2148403	1	101260583	A	G	39402	21255	-0.00848835	0.0118534	-0.716113	0.473921	0.00607387	0.0208551	0.291241	0.770867	0.0296355	0.0229338	1.29222	0.196282
rs116578439	1	101262806	T	C	39467	21291	-0.0153947	0.0238258	-0.646137	0.518191	0.0315675	0.0412161	0.765904	0.443734	0.00467147	0.044557	0.104843	0.916501
rs6700579	1	101271534	G	A	39368	21234	0.0159502	0.0152312	1.04721	0.295005	-0.00699561	0.026802	-0.261011	0.794084	-0.00338648	0.0292238	-0.115881	0.907747
rs12067010	1	101274933	G	A	39501	21307	-0.0163794	0.0395138	-0.414525	0.67849	-0.0815085	0.0721431	-1.12982	0.258553	0.171864	0.0778247	2.20835	0.0272201
rs12733882	1	101276203	G	T	39468	21286	0.0802293	0.0340107	2.35894	0.018327	-0.0031396	0.0621122	-0.0505472	0.959686	-0.0721924	0.0645219	-1.11888	0.263191
rs12135888	1	101296067	C	T	39146	21115	0.00717693	0.0118698	0.60464	0.545418	-0.00731564	0.0208561	-0.350768	0.725762	-0.0208907	0.022917	-0.91158	0.36199
rs17416054	1	101297277	G	A	39453	21284	0.0266849	0.0231535	1.15252	0.249107	0.0308016	0.0415146	0.741946	0.45812	-0.0277136	0.0441427	-0.627817	0.530124
rs74901175	1	101298178	T	C	39305	21203	-0.0666718	0.0376037	-1.77301	0.076227	-0.0235433	0.0638789	-0.368562	0.712454	0.0338006	0.0679043	0.497768	0.618648
rs12043207	1	101302813	A	G	39562	21339	-0.00572242	0.0231535	-0.247151	0.804791	0.0542566	0.0404536	1.3412	0.179854	-0.030161	0.0433913	-0.695094	0.486996
rs61780279	1	101315036	G	A	39344	21225	0.0356359	0.0193839	1.83843	0.0659993	-0.0193272	0.0347677	-0.555896	0.578282	-0.051348	0.0374219	-1.37214	0.17002
rs1543421	1	101315934	G	A	39506	21309	0.00606229	0.0172265	0.351916	0.724901	0.0159326	0.0301734	0.528036	0.597474	-0.0376557	0.0329937	-1.1413	0.253745
rs61780281	1	101324152	G	A	39042	21052	0.0153465	0.0151578	1.01245	0.311322	-0.0142002	0.0268538	-0.528798	0.596946	-0.0103787	0.0293671	-0.353412	0.723779
rs115907995	1	101327580	A	G	33594	18162	0.0861473	0.0349644	2.46385	0.0137452	-0.110318	0.0625877	-1.76261	0.077966	-0.0583318	0.0670031	-0.870584	0.383981
rs10875346	1	101328083	T	C	31569	17085	-0.0386538	0.0147632	-2.61825	0.00883813	0.0348032	0.0261966	1.32854	0.184	0.0516457	0.0290938	1.77514	0.075874
rs12048904	1	101331536	T	C	39214	21157	-0.0215482	0.012099	-1.781	0.0749123	0.0167572	0.0211979	0.790513	0.429228	0.0354028	0.0234437	1.51012	0.131013
rs115850179	1	101335803	C	T	39550	21330	0.0210559	0.0302003	0.697206	0.485674	-0.0458497	0.0512165	-0.895213	0.370673	-0.019778	0.0550111	-0.359528	0.7192
rs7543296	1	101348100	C	A	38862	20963	-0.0263103	0.012233	-2.15076	0.0314948	0.039966	0.0214966	1.85918	0.0630018	0.0318375	0.0237518	1.34042	0.180108
rs112578365	1	101362582	A	C	39361	21232	0.00868327	0.0308045	0.281883	0.778033	-0.0457809	0.0530072	-0.863674	0.387767	0.0572492	0.0561007	1.02047	0.307505
rs115739098	1	101364772	T	C	38044	20524	0.0595266	0.0546656	1.08892	0.276189	-0.0953962	0.0969859	-0.98361	0.325308	0.0216744	0.107878	0.200915	0.840765
rs4908107	1	101378647	A	G	38962	21008	-0.0263275	0.0154499	-1.70405	0.0883712	0.0444343	0.0269101	1.65121	0.0986957	0.0421614	0.0294599	1.43115	0.152389
rs76861341	1	101382999	C	A	39399	21253	-0.0427528	0.0320299	-1.33478	0.181949	0.0564487	0.0566166	0.997034	0.318748	-0.00017167	0.0594651	-0.0028869	0.997697
rs72734259	1	101393037	G	A	39501	21308	0.000234012	0.0349847	0.00668898	0.994663	0.0517282	0.0620872	0.833153	0.404758	-0.0811541	0.0674976	-1.20232	0.229238
rs11581062	1	101407519	G	A	39512	21312	0.0156194	0.0126674	1.23304	0.21756	-0.00141598	0.0220085	-0.0643378	0.948701	-0.0251695	0.024372	-1.03272	0.301733
rs6693456	1	101424561	G	A	39389	21245	0.0162635	0.0126786	1.28275	0.199581	0.00450206	0.0220741	0.203952	0.838391	-0.0354682	0.0243994	-1.45365	0.146044
rs61780322	1	101428415	T	C	39498	21304	0.0324865	0.0267694	1.21357	0.224913	-0.0739908	0.047052	-1.57253	0.115827	-0.00669408	0.0504525	-0.132681	0.894446
rs12136331	1	101437177	C	T	39412	21258	0.010244	0.0419535	0.244175	0.807096	0.104047	0.0742838	1.40067	0.161312	-0.183822	0.0808599	-2.27334	0.0230057
rs17408707	1	101438051	G	A	39253	21175	-0.0262018	0.022221	-1.17915	0.23834	0.00714181	0.038455	0.185719	0.852665	0.0445169	0.0412658	1.07879	0.280683
rs17449022	1	101442367	G	T	39457	21281	0.0106585	0.0155114	0.687143	0.491993	7.21332e-05	0.0270299	0.00266864	0.997871	-0.00802637	0.029449	-0.272551	0.785198
rs41313266	1	101447140	A	G	38158	20581	0.0410778	0.0356853	1.15111	0.249686	-0.0257948	0.0654002	-0.394416	0.693274	-0.0677139	0.0721035	-0.939122	0.347668
rs78707545	1	101447628	T	C	39553	21333	-0.00118988	0.0376291	-0.0316213	0.974774	-0.0158137	0.0708133	-0.223315	0.823291	0.00757398	0.0787057	0.0962315	0.923337
rs12023712	1	101462232	A	G	39490	21303	-0.0108468	0.019199	-0.564965	0.572098	0.0614336	0.0331229	1.85472	0.0636364	-0.031341	0.0358021	-0.875396	0.381358
rs75079302	1	101477978	C	T	39518	21314	-0.00740388	0.0665337	-0.11128	0.911394	0.0885219	0.115525	0.766257	0.443524	-0.0419763	0.118249	-0.354982	0.722603
rs79450364	1	101507607	T	C	39538	21323	0.0164897	0.0370972	0.444501	0.656681	-0.0425345	0.0640031	-0.664569	0.506326	0.0593324	0.0671922	0.883024	0.377223
rs950038	1	101549316	G	A	38129	20576	-0.0129743	0.0131269	-0.988373	0.32297	0.044814	0.0227461	1.97019	0.048817	-0.00903974	0.025176	-0.359062	0.719549
rs17410015	1	101551926	C	T	39555	21334	0.00983835	0.0191122	0.514767	0.606716	0.0470764	0.0338783	1.38957	0.164658	-0.0120035	0.0367165	-0.326924	0.743726
rs35373323	1	101552751	A	G	39549	21331	0.0589731	0.0291207	2.02512	0.0428547	-0.00808726	0.0519193	-0.155766	0.876218	-0.0615168	0.0541039	-1.13701	0.255533
rs72736248	1	101555154	C	T	39527	21323	-0.018693	0.0384704	-0.485906	0.627034	-0.0588086	0.0697885	-0.842669	0.399414	0.132363	0.0750264	1.76422	0.0776957
rs74977197	1	101558483	G	A	39250	21170	-0.0143192	0.0498066	-0.287495	0.773733	0.0698032	0.0921915	0.757155	0.448957	-0.0973819	0.0960682	-1.01368	0.310738
rs12142214	1	101563652	T	C	39542	21327	-0.0213204	0.0137826	-1.5469	0.121887	0.0265327	0.0236652	1.12117	0.262214	0.00835642	0.0256524	0.325756	0.744609
rs79810614	1	101565418	A	G	39459	21283	-0.0477567	0.0578588	-0.8254	0.409144	-0.0804788	0.105808	-0.760611	0.44689	0.257223	0.11262	2.284	0.0223716
rs115249163	1	101566957	A	G	39181	21146	-0.0113383	0.0331808	-0.341711	0.732568	0.0512532	0.0590758	0.867583	0.385622	-0.0963273	0.0623802	-1.5442	0.12254
rs12727236	1	101573408	T	C	39363	21229	0.0082734	0.0180324	0.458807	0.646373	-0.0144675	0.0316312	-0.45738	0.647398	-0.0175345	0.0345155	-0.508019	0.61144
rs79211511	1	101589141	C	T	39545	21329	0.0186181	0.0369548	0.503807	0.614397	0.0351258	0.0681146	0.515687	0.606073	-0.0303017	0.0749071	-0.404524	0.685827
rs12733135	1	101595983	C	A	39151	21124	0.0162821	0.0136242	1.19509	0.232052	0.000623798	0.0237197	0.0262987	0.979019	-0.0159877	0.0261018	-0.612513	0.540199
rs72736295	1	101602275	T	C	39405	21252	-0.00673735	0.0440369	-0.152993	0.878404	-0.0703564	0.0765581	-0.918994	0.358099	0.149142	0.0809127	1.84325	0.0652932
rs11584741	1	101604215	T	C	39591	21355	-0.0876867	0.0413499	-2.1206	0.0339552	0.0564371	0.0730128	0.772976	0.439537	0.0993738	0.0785083	1.26578	0.205594
rs514793	1	101604554	A	G	39496	21304	-0.00876832	0.0153529	-0.571118	0.567919	0.0638217	0.0264429	2.41357	0.0157972	-0.00996051	0.028925	-0.344356	0.730578
rs7524946	1	101604781	A	G	39395	21251	0.0110108	0.0176125	0.625169	0.53186	0.00721363	0.0309724	0.232905	0.815835	-0.000524754	0.0337424	-0.0155518	0.987592
rs12408672	1	101609690	T	C	39513	21316	-0.0366751	0.0392373	-0.9347	0.349943	0.052902	0.0697342	0.758624	0.448077	0.024191	0.0749356	0.322824	0.746829
rs114358210	1	101613653	T	C	39388	21247	-0.00495152	0.0523933	-0.0945068	0.924707	-0.023715	0.0957794	-0.2476	0.804444	0.18478	0.103871	1.77893	0.0752513
rs17417367	1	101620729	G	A	39334	21217	0.0180574	0.0178168	1.0135	0.31082	-0.027953	0.0308798	-0.905221	0.365348	-0.0118157	0.0335342	-0.352346	0.724579
rs55733430	1	101623138	A	G	39156	21118	0.0314596	0.0255443	1.23157	0.21811	0.0178432	0.0452226	0.394564	0.693165	-0.0377141	0.0477952	-0.789076	0.430067
rs114858782	1	101623846	T	C	39586	21350	-0.0142418	0.0493717	-0.288462	0.772993	0.0350247	0.0835392	0.419261	0.675025	-0.0435412	0.0891348	-0.488487	0.625205
rs34039914	1	101633006	A	G	39236	21165	0.0875451	0.0351021	2.49402	0.0126307	-0.0147064	0.0634166	-0.231901	0.816615	-0.0871065	0.0659122	-1.32155	0.186317
rs7367938	1	101638999	A	G	39460	21285	-0.025733	0.0145414	-1.76964	0.0767869	-0.00256083	0.0250258	-0.102328	0.918497	0.00864603	0.0272952	0.31676	0.751426
rs61240472	1	101655220	T	C	38487	20771	0.00257192	0.0134382	0.191389	0.848221	-0.0449539	0.0231837	-1.93903	0.0524978	0.0129768	0.0252759	0.513408	0.607666
rs4581298	1	101656160	T	C	39271	21182	-0.0076006	0.0125836	-0.604007	0.545839	0.039072	0.0222755	1.75403	0.0794249	-0.0076446	0.0246784	-0.309769	0.756737
rs61783369	1	101659269	C	T	39383	21238	0.0149189	0.0187678	0.79492	0.42666	-0.06441	0.0331037	-1.9457	0.0516904	0.0466767	0.0356659	1.30872	0.190628
rs12401816	1	101659430	C	T	39435	21272	0.0174213	0.0133483	1.30513	0.191848	0.0126126	0.0228711	0.551466	0.581314	-0.0196982	0.025226	-0.780871	0.434879
rs12562183	1	101659587	G	T	39565	21340	0.000343043	0.01618	0.0212017	0.983085	0.00106976	0.0282641	0.0378489	0.969808	0.028312	0.0308622	0.917368	0.35895
rs6676334	1	101660122	T	G	39445	21274	-0.0015505	0.0117625	-0.131817	0.895129	0.0360127	0.0205982	1.74834	0.0804047	-0.0151326	0.0227419	-0.665406	0.505791
rs12410412	1	101661568	C	A	39410	21260	-0.00193706	0.0116689	-0.166002	0.868155	0.0120799	0.0205515	0.587786	0.556676	-0.00119011	0.0227483	-0.0523165	0.958276
rs34792655	1	101664634	C	T	39476	21292	-0.0131101	0.0155946	-0.840677	0.400529	0.0458976	0.0269594	1.70247	0.0886677	-0.0207999	0.0292664	-0.71071	0.477264
rs74970219	1	101664777	T	C	39552	21332	-0.00317566	0.0161229	-0.196966	0.843854	0.00509506	0.0290906	0.175144	0.860966	0.0030963	0.0317281	0.0975883	0.922259
rs1329454	1	101667109	T	G	38920	20992	-0.00792103	0.0157054	-0.50435	0.614016	-0.0261657	0.0272982	-0.958516	0.337803	0.0207875	0.0296421	0.701282	0.483127
rs12742114	1	101667758	G	A	39427	21265	0.00508412	0.0126066	0.403289	0.686735	0.0169179	0.0218479	0.774347	0.438725	-0.0142207	0.0239861	-0.592873	0.553266
rs4907930	1	101673366	T	C	39318	21214	-0.00286225	0.0122207	-0.234213	0.81482	0.00191179	0.0212423	0.0899994	0.928288	-0.00962361	0.0234348	-0.410655	0.681326
rs6671187	1	101680399	A	G	39379	21237	-0.00251609	0.0265902	-0.0946247	0.924613	-0.0330423	0.0445637	-0.741462	0.458413	0.0222089	0.0477809	0.464806	0.64207
rs12404070	1	101682050	C	T	39431	21265	0.0137034	0.0182839	0.749481	0.453567	0.0134378	0.0327682	0.410087	0.681742	-0.00625111	0.0354575	-0.176299	0.860059
rs114212318	1	101684595	C	T	39042	21063	0.0212995	0.031943	0.666798	0.504901	0.0418865	0.0585651	0.715213	0.474477	0.0751292	0.0632921	1.18702	0.235219
rs10875362	1	101687757	A	G	39061	21082	0.0112528	0.0119938	0.938224	0.348129	-0.0214842	0.0207179	-1.03699	0.299741	-0.0183611	0.0228551	-0.803368	0.421762
rs76626018	1	101687842	A	G	39572	21344	-0.0492749	0.0635979	-0.774788	0.438465	-0.0288605	0.11503	-0.250895	0.801896	-0.0347558	0.126223	-0.275351	0.783047
rs61783374	1	101688079	T	C	39487	21299	-0.00208743	0.016027	-0.130245	0.896373	-0.00593255	0.0276827	-0.214305	0.830309	0.0128561	0.0300167	0.428298	0.668434
rs74665711	1	101690323	G	T	39209	21143	-0.000135415	0.0189187	-0.00715774	0.994289	-0.0437494	0.0332256	-1.31674	0.187926	-0.00222645	0.0361377	-0.0616103	0.950873
rs12746702	1	101698388	C	A	39454	21281	0.0253814	0.0254203	0.998467	0.318053	0.0214963	0.0461171	0.466124	0.641127	-0.0704731	0.0500878	-1.40699	0.15943
rs12407294	1	101701432	C	T	39385	21247	0.000213568	0.0121877	0.0175232	0.986019	-0.000465891	0.0212295	-0.0219455	0.982491	0.0120683	0.0235049	0.513438	0.607645
rs1411017	1	101703249	C	T	39521	21316	-0.0281536	0.0324104	-0.868659	0.385033	0.0295383	0.0554365	0.532832	0.59415	-0.0258063	0.0611483	-0.422029	0.673004
rs3737578	1	101704496	C	T	39462	21288	0.0207468	0.0235414	0.881289	0.378161	-0.0332895	0.0420144	-0.792334	0.428166	-0.0272237	0.0450082	-0.604861	0.545271
rs41287280	1	101704577	G	C	39048	21067	0.0286442	0.0386708	0.74072	0.458863	0.0331965	0.0720427	0.46079	0.64495	0.0940494	0.0792207	1.18718	0.235155
rs114115083	1	101706246	C	T	39531	21322	-0.0514995	0.038866	-1.32505	0.185153	0.181449	0.0677077	2.67988	0.00736487	-0.0258871	0.0714916	-0.3621	0.717278
rs3737576	1	101709563	C	T	39464	21285	-0.0335054	0.0252265	-1.32818	0.184118	0.0677619	0.043531	1.55663	0.119558	-0.0318179	0.0473169	-0.672443	0.501302
rs12134363	1	101711964	T	G	36154	19507	0.014001	0.0143251	0.977374	0.328384	0.000163248	0.0254942	0.00640334	0.994891	-0.0299743	0.0278827	-1.07501	0.282369
rs9433752	1	101718276	A	G	39301	21203	0.0223739	0.0149123	1.50036	0.133521	-0.043026	0.0260981	-1.64863	0.0992244	-0.0268114	0.0284941	-0.940946	0.346732
rs116840303	1	101721067	A	C	39259	21179	0.0138555	0.0322827	0.429192	0.667784	0.114083	0.0577552	1.97529	0.048235	-0.114704	0.060769	-1.88754	0.0590872
rs7532171	1	101724951	T	C	39450	21280	0.0404828	0.0195429	2.07149	0.0383132	-0.0393326	0.0341603	-1.15141	0.249563	-0.0488948	0.0369712	-1.32251	0.185998
rs111690968	1	101725425	C	T	39490	21301	-0.034178	0.0361493	-0.945469	0.344419	0.0637509	0.0640812	0.994847	0.319811	-0.0993465	0.0698882	-1.42151	0.15517
rs7546493	1	101725544	A	G	38256	20646	-0.00134053	0.0256558	-0.0522504	0.958329	0.0892873	0.0459888	1.9415	0.0521975	-0.0303629	0.0491074	-0.618295	0.536381
rs12760559	1	101733328	C	T	39485	21300	-0.0110132	0.0198734	-0.55417	0.579462	0.0152339	0.0344044	0.44279	0.657917	-0.045051	0.0371775	-1.21178	0.225596
rs11166576	1	101740406	A	G	31595	17103	0.0245422	0.0142107	1.72702	0.0841647	-0.0331421	0.0249169	-1.33011	0.183483	-0.0230059	0.0276133	-0.833146	0.404762
rs4908117	1	101747088	A	G	38562	20807	-0.0208925	0.014871	-1.40491	0.160047	0.0299302	0.0261714	1.14362	0.252781	0.0537304	0.0285653	1.88096	0.0599767
rs12040717	1	101748071	T	C	39328	21209	0.0325281	0.0240919	1.35017	0.176962	-0.0543017	0.0440703	-1.23216	0.217889	-0.00764311	0.0468862	-0.163014	0.870507
rs114314913	1	101748158	T	C	38058	20541	0.0404384	0.063321	0.638625	0.523067	0.0528877	0.122101	0.433148	0.664908	0.0693768	0.128524	0.539796	0.589337
rs910633	1	101749974	A	G	39341	21218	0.0157793	0.0118431	1.33237	0.18274	-0.0197407	0.0204212	-0.966681	0.333704	0.00297491	0.0225896	0.131694	0.895226
rs34410718	1	101754800	T	C	39557	21337	-0.0165125	0.017099	-0.965704	0.334192	0.0210989	0.0293622	0.718575	0.472403	-0.0632026	0.0317887	-1.98821	0.0467882
rs9433773	1	101755242	G	A	39237	21163	-0.0261653	0.0117677	-2.22348	0.0261837	0.0148226	0.0205283	0.72206	0.470258	0.0568343	0.0227367	2.49968	0.0124307
rs34012443	1	101761668	A	G	39559	21337	0.00788651	0.0403091	0.195651	0.844883	-0.00439307	0.0737147	-0.0595956	0.952478	0.0287018	0.075263	0.381353	0.702941
rs9434185	1	101762215	A	G	39508	21309	-0.0287162	0.0193914	-1.48087	0.13864	-0.011664	0.034333	-0.339731	0.734059	0.102821	0.0367596	2.79712	0.00515607
rs77660262	1	101763998	G	A	39581	21350	0.00767462	0.0304189	0.252298	0.800811	0.102956	0.0546656	1.88338	0.0596494	-0.155165	0.0586961	-2.64353	0.00820461
rs12132713	1	101765894	G	A	39442	21276	-0.00521373	0.0182207	-0.286143	0.774768	0.00345335	0.0319905	0.107949	0.914036	0.0191529	0.0349361	0.548225	0.583537
rs1033634	1	101768868	C	A	39349	21226	0.0252332	0.0117472	2.14802	0.0317119	-0.0285472	0.0202548	-1.4094	0.158716	-0.0436943	0.0224481	-1.94646	0.0515995
rs7529913	1	101769433	T	C	39357	21224	0.0234925	0.012512	1.8776	0.0604357	-0.0269018	0.0218071	-1.23363	0.217342	-0.0496966	0.0240612	-2.06543	0.0388826
rs72721648	1	101770502	G	T	39126	21096	-0.00440857	0.015467	-0.285032	0.77562	0.00175364	0.0272955	0.0642466	0.948774	0.0144123	0.0301316	0.478311	0.632429
rs11166585	1	101773104	A	G	39398	21251	-0.0209606	0.0126868	-1.65216	0.0985019	0.0221997	0.021955	1.01114	0.311948	0.029152	0.0241237	1.20844	0.226878
rs114350544	1	101774695	C	T	39471	21292	0.0220201	0.0362886	0.606805	0.54398	0.0369461	0.0643271	0.574348	0.565733	-0.104679	0.0685346	-1.52739	0.126664
rs12046187	1	101779472	C	T	39195	21140	-0.0276969	0.013568	-2.04134	0.0412175	-0.00733	0.0239032	-0.306654	0.759107	0.0710828	0.0263135	2.70138	0.00690522
rs79240621	1	101779915	T	C	39419	21261	-0.0178016	0.0310323	-0.573646	0.566208	0.0166032	0.055194	0.300815	0.763556	0.0332223	0.0591063	0.562077	0.574063
rs114305510	1	101780415	T	G	39510	21312	0.0384101	0.0369198	1.04037	0.29817	-0.00527051	0.0657358	-0.0801772	0.936096	-0.032707	0.0713652	-0.458304	0.646734
rs116740237	1	101789837	G	T	39301	21206	-0.00335231	0.0309813	-0.108204	0.913834	0.0872617	0.0537609	1.62314	0.104559	-0.0896162	0.057444	-1.56006	0.118745
rs7539216	1	101793457	G	A	39358	21230	-0.0215563	0.0117982	-1.82707	0.0676887	0.0353277	0.0204684	1.72596	0.0843543	0.00511206	0.0226156	0.226042	0.821169
rs78978483	1	101796311	T	C	39515	21314	0.037211	0.0345671	1.07649	0.28171	-0.0417977	0.0668054	-0.625664	0.531536	-0.0234555	0.0692179	-0.338865	0.734712
rs10127558	1	101796616	A	G	39129	21106	0.000638609	0.016652	0.0383503	0.969408	0.033241	0.0288843	1.15084	0.2498	-0.0258739	0.0311519	-0.830572	0.406215
rs4907936	1	101810561	C	T	39254	21172	-0.0383705	0.0221294	-1.73391	0.0829337	0.0248425	0.0380931	0.652153	0.514303	0.0550913	0.0411308	1.33942	0.180435
rs115958375	1	101812021	C	T	39469	21290	-0.0202434	0.0332926	-0.608044	0.543158	-0.059455	0.0590135	-1.00748	0.313704	0.0757695	0.063151	1.19981	0.230211
rs79052733	1	101815407	G	C	36445	19683	0.0154296	0.0372694	0.414001	0.678873	0.111366	0.0640489	1.73876	0.0820772	-0.0825589	0.0673231	-1.22631	0.220083
rs12144500	1	101834003	C	A	39131	21112	0.00896969	0.0220784	0.406266	0.684547	0.0546348	0.0386241	1.41452	0.157208	-0.0548625	0.0422544	-1.29838	0.194155
rs6688602	1	101837079	T	G	39552	21333	-0.0331526	0.0128775	-2.57447	0.0100395	0.0219123	0.022397	0.978358	0.327897	0.0408475	0.0247717	1.64896	0.0991555
rs74784173	1	101842746	G	A	39491	21300	0.00999066	0.0322169	0.310107	0.75648	0.0325591	0.0557916	0.583583	0.559501	-0.00449808	0.0592575	-0.0759074	0.939493
rs12061503	1	101843254	G	A	39438	21272	0.033307	0.0177278	1.8788	0.0602718	0.0229234	0.0316254	0.724842	0.468549	-0.0272502	0.0336536	-0.809725	0.418098
rs61782503	1	101845454	T	C	39542	21330	-0.0216393	0.0280872	-0.770431	0.441044	0.0175063	0.0494815	0.353796	0.723492	0.0152707	0.0539798	0.282896	0.777256
rs1994717	1	101846849	C	A	38856	20975	0.00177997	0.0118843	0.149775	0.880942	-0.048858	0.0202745	-2.40982	0.0159604	0.000350681	0.0223868	0.0156646	0.987502
rs1491643	1	101849423	G	A	37538	20226	0.00618696	0.0116326	0.531864	0.59482	-0.00659413	0.0211199	-0.312224	0.75487	-0.00590607	0.0231145	-0.255513	0.798327
rs12733226	1	101849429	A	G	39149	21122	0.0126184	0.0256678	0.491603	0.623	-0.00904827	0.0455988	-0.198432	0.842707	-0.0175662	0.0491504	-0.357397	0.720795
rs12127134	1	101851025	C	A	39354	21227	0.00784577	0.0171364	0.457843	0.647066	-0.0543705	0.0300601	-1.80872	0.0704939	0.0119438	0.0327437	0.364767	0.715286
rs12123016	1	101855146	G	T	39339	21216	-0.0255184	0.0131181	-1.94528	0.051741	0.0141571	0.0227527	0.622217	0.533799	0.0563209	0.0249925	2.25351	0.0242272
rs7549900	1	101857117	T	C	39431	21267	0.00647577	0.0118306	0.547375	0.584121	0.0114544	0.0201744	0.567768	0.570192	-0.0318041	0.0224437	-1.41706	0.156466
rs4279870	1	101859432	G	A	38579	20808	-0.00116689	0.011841	-0.0985468	0.921498	-0.00858256	0.0203684	-0.421367	0.673487	-0.0231344	0.0225441	-1.02618	0.304807
rs76834279	1	101862122	A	C	38586	20814	-0.0251884	0.0290209	-0.867942	0.385426	0.0468568	0.0515324	0.909269	0.363208	0.00895703	0.0557383	0.160698	0.872331
rs7548919	1	101864021	C	G	39346	21225	-0.0157888	0.0198139	-0.796854	0.425536	-0.00108629	0.0345526	-0.0314388	0.97492	-0.0119334	0.0370714	-0.321904	0.747525
rs10874488	1	101867800	G	A	39541	21329	0.00282092	0.0224607	0.125594	0.900054	0.0238403	0.0392263	0.607764	0.543344	0.00355739	0.0428385	0.0830418	0.933818
rs72723625	1	101870673	C	T	39483	21294	0.0485232	0.0375417	1.29251	0.19618	-0.0355532	0.0647795	-0.548835	0.583119	0.00487571	0.0687233	0.070947	0.94344
rs76702874	1	101874161	G	T	32266	17457	0.0141688	0.013935	1.01678	0.30926	-0.0109266	0.0246412	-0.443428	0.657456	-0.0277579	0.0272275	-1.01948	0.307974
rs143747209	1	101874381	C	A	31069	16815	-0.0232754	0.0513001	-0.45371	0.650037	-0.104651	0.0941436	-1.11161	0.266306	0.0760844	0.105076	0.724091	0.46901
rs78156484	1	101884637	A	G	39539	21326	0.0233041	0.0471441	0.494316	0.621083	0.0945116	0.0844974	1.11851	0.263347	-0.18242	0.0901657	-2.02316	0.0430566
rs12401392	1	101895945	C	A	39444	21278	0.00443797	0.0188951	0.234874	0.814307	-0.0698334	0.0337314	-2.07028	0.0384263	0.0240926	0.0362869	0.663949	0.506723
rs12058460	1	101899294	G	T	39461	21287	0.0194932	0.0381626	0.510795	0.609495	-0.0206946	0.0662324	-0.312454	0.754695	-0.000216934	0.0714538	-0.003036	0.997578
rs117910241	1	101904701	A	G	39433	21269	0.00626627	0.0363323	0.172471	0.863067	-0.0101625	0.0620855	-0.163685	0.869979	-0.0274597	0.0665171	-0.412822	0.679737
rs74679780	1	101909451	T	C	39554	21333	0.0279972	0.0369133	0.75846	0.448176	-0.00913056	0.0656245	-0.139133	0.889345	-0.00576254	0.0716642	-0.0804103	0.935911
rs9324334	1	101927483	G	T	38963	21020	0.00046392	0.0197834	0.02345	0.981291	0.036112	0.0348212	1.03707	0.299703	-0.0204856	0.0372655	-0.549722	0.58251
rs111848169	1	101931879	A	G	39571	21342	0.00426738	0.0299592	0.14244	0.886733	0.0478931	0.0515074	0.929829	0.352459	-0.0769741	0.0551708	-1.3952	0.162956
rs114991425	1	101931907	T	C	39532	21321	-0.0142246	0.0442293	-0.32161	0.747748	0.011165	0.0775847	0.143907	0.885574	-0.00489639	0.0851746	-0.0574865	0.954158
rs1388453	1	101937089	T	C	39482	21295	-0.00189745	0.0223666	-0.0848342	0.932393	-0.0917987	0.0394414	-2.32747	0.0199401	0.0548209	0.0430248	1.27417	0.202603
rs1388454	1	101937381	A	G	39312	21205	0.0052211	0.0126589	0.412444	0.680014	-0.0119829	0.0215521	-0.555995	0.578215	0.0191492	0.023839	0.803273	0.421817
rs12406997	1	101937714	G	A	39452	21281	-0.0210365	0.0173963	-1.20925	0.226566	0.00474028	0.0305392	0.155219	0.876648	-0.00100097	0.0327139	-0.0305977	0.97559
rs1948368	1	101938477	G	A	38664	20866	0.0118511	0.0119276	0.993583	0.320426	0.00754266	0.0203394	0.37084	0.710757	-0.00625314	0.0226428	-0.276164	0.782422
rs10493950	1	101940474	T	G	39294	21193	0.0187991	0.0193267	0.972702	0.330701	0.0239244	0.0339071	0.705587	0.480445	-0.0401158	0.0367933	-1.0903	0.275579
rs12116862	1	101953743	A	C	39302	21201	0.0058826	0.0134957	0.435886	0.66292	0.014055	0.0228725	0.614495	0.538889	0.005431	0.0251168	0.21623	0.828809
rs111680851	1	101958874	T	C	37514	20257	-0.0405173	0.0345527	-1.17262	0.240948	0.0579785	0.0638705	0.907751	0.36401	0.0319626	0.0657143	0.486387	0.626693
rs12123743	1	101965251	T	C	39390	21248	0.00199222	0.0155034	0.128502	0.897751	0.0463646	0.0269789	1.71855	0.0856962	-0.00882754	0.0292069	-0.302242	0.762468
rs383448	1	101972663	G	A	39399	21255	-0.00810154	0.0118218	-0.685307	0.49315	-0.00195074	0.0206006	-0.0946933	0.924558	-0.00520061	0.0228574	-0.227524	0.820016
rs1777884	1	101972985	T	C	39412	21261	0.037937	0.01715	2.21207	0.0269618	0.00292295	0.029845	0.0979378	0.921982	-0.052049	0.0326715	-1.5931	0.111138
rs12127847	1	101974800	T	C	39448	21283	-0.000640681	0.0349238	-0.0183451	0.985364	0.00421142	0.0600772	0.0701001	0.944114	-0.0189192	0.0645973	-0.29288	0.769614
rs263913	1	101976328	C	A	39334	21221	-0.00317977	0.0155576	-0.204387	0.838051	-0.0458811	0.0271167	-1.69199	0.0906485	0.033806	0.0294836	1.14661	0.251545
rs115907110	1	101984042	A	T	39491	21298	-0.0457745	0.0588594	-0.777692	0.436751	0.0131878	0.0999605	0.13193	0.895039	0.0279387	0.107733	0.259333	0.795379
rs12735745	1	101985888	T	C	39420	21267	0.00126402	0.0122832	0.102906	0.918037	0.0186458	0.0211323	0.882336	0.377595	0.00644376	0.0232464	0.277194	0.781631
rs79486633	1	101992136	C	G	39496	21307	0.0224065	0.0215328	1.04057	0.298074	-0.0038488	0.0369757	-0.10409	0.917098	0.0104623	0.0398669	0.262431	0.792989
rs1201781	1	101998590	C	A	39015	21050	-0.0152178	0.0267087	-0.569769	0.568835	-0.0526513	0.0470184	-1.1198	0.262799	0.0417323	0.0509394	0.819253	0.412642
rs115305480	1	102000412	G	A	33631	18172	-0.0101376	0.023494	-0.431497	0.666107	0.0199126	0.042709	0.466238	0.641045	-0.00182418	0.0456608	-0.0399506	0.968132
rs79680330	1	102003659	T	G	39478	21293	-0.0114943	0.0194177	-0.591948	0.553886	0.00412777	0.0342498	0.12052	0.904072	0.0172795	0.0368528	0.468879	0.639156
rs116724711	1	102013455	A	G	39507	21310	0.00661419	0.0278894	0.237157	0.812535	-0.0582507	0.0480793	-1.21155	0.225683	0.0138784	0.0524265	0.264721	0.791224
rs1777886	1	102013815	T	C	39236	21164	-0.00534358	0.0140755	-0.379636	0.704215	-0.0206856	0.0246088	-0.840574	0.400587	0.0357484	0.0269962	1.3242	0.185436
rs12565619	1	102014568	C	T	39430	21271	0.00177543	0.013386	0.132633	0.894483	-0.00204505	0.0231427	-0.088367	0.929585	-0.0170842	0.0255156	-0.669559	0.503139
rs1817539	1	102022363	G	A	39027	21055	0.000365875	0.0128314	0.0285139	0.977252	-0.0142819	0.0224978	-0.634816	0.525548	0.0192386	0.0247018	0.778833	0.436078
rs1385121	1	102023226	T	C	39204	21145	-5.04239e-05	0.0134317	-0.00375409	0.997005	-0.00604207	0.0233405	-0.258866	0.795739	-0.010528	0.02573	-0.409171	0.682414
rs115146809	1	102027865	A	G	38852	20948	0.0791863	0.0362305	2.18562	0.0288431	-0.0418757	0.0630901	-0.663744	0.506854	-0.0181593	0.0689252	-0.263464	0.792193
rs78046232	1	102028329	T	G	39358	21230	-0.0131244	0.0194673	-0.674178	0.500198	0.0147678	0.0343416	0.430027	0.667176	0.0145109	0.036963	0.392578	0.694631
rs2627635	1	102033588	G	C	38631	20839	-0.00715956	0.0180241	-0.397221	0.691205	-0.0412211	0.0319596	-1.28979	0.197124	0.0743163	0.0348053	2.1352	0.0327446
rs17458619	1	102034837	C	A	39425	21267	-0.0124885	0.0118354	-1.05518	0.291341	-0.00439598	0.0207179	-0.212182	0.831965	0.0109828	0.0228976	0.479649	0.631477
rs12045120	1	102034953	C	T	39323	21212	0.0439949	0.0432445	1.01735	0.308985	0.0250635	0.0771247	0.324974	0.745201	-0.159984	0.0828967	-1.92992	0.053617
rs12025037	1	102039410	T	A	34793	18778	-0.00480138	0.0177263	-0.270861	0.786498	-0.0206595	0.0316866	-0.651995	0.514404	0.0226218	0.0348607	0.648921	0.516389
rs34111869	1	102039442	C	T	39293	21192	0.0456669	0.104634	0.436445	0.662514	0.199481	0.174783	1.14131	0.253743	0.0624762	0.193986	0.322066	0.747403
rs76377385	1	102039447	C	A	39456	21282	0.0910743	0.121493	0.749627	0.45348	0.24299	0.180244	1.34812	0.17762	0.0198327	0.199895	0.0992159	0.920967
rs74106520	1	102039674	T	C	39516	21315	0.045555	0.0476851	0.955329	0.339411	0.05111	0.0853362	0.598925	0.549223	-0.135381	0.0926455	-1.46128	0.143939
rs7549104	1	102039854	A	G	38857	20965	0.0161312	0.0171065	0.942982	0.34569	0.00689322	0.0293814	0.234612	0.81451	-0.0126454	0.0317943	-0.397726	0.690832
rs66545517	1	102040140	T	C	39393	21246	0.0245515	0.0276613	0.887575	0.37477	-0.00106143	0.0489278	-0.0216939	0.982692	-0.0437004	0.0528754	-0.826479	0.408532
rs7544268	1	102040534	C	T	39306	21199	-0.0142561	0.0119141	-1.19657	0.231472	-0.0249234	0.0206262	-1.20833	0.226919	0.0513506	0.0229277	2.23967	0.0251121
rs78013342	1	102044523	A	T	38026	20518	-0.0122138	0.0323986	-0.376986	0.706184	0.0194802	0.0572692	0.340151	0.733743	-0.000296453	0.0600057	-0.00494041	0.996058
rs115222953	1	102046569	A	G	39572	21345	0.0063276	0.0551001	0.114838	0.908573	-0.0484935	0.0982096	-0.493775	0.621465	-0.0240015	0.10345	-0.232012	0.816529
rs7518371	1	102052957	A	C	39469	21288	-0.00861076	0.0131163	-0.656495	0.511506	0.00696619	0.0224966	0.309656	0.756823	-0.0222142	0.0248249	-0.894835	0.370875
rs6658759	1	102056844	G	A	38990	21027	-0.0048508	0.0149264	-0.324981	0.745195	0.000549134	0.0258936	0.0212073	0.98308	-0.0212265	0.0283474	-0.748798	0.453979
rs115983585	1	102062792	G	A	38760	20907	-0.0174177	0.0294549	-0.591334	0.554297	0.0875128	0.0515499	1.69763	0.0895769	-0.0852983	0.0550782	-1.54868	0.121459
rs114609949	1	102075464	C	T	38779	20907	-0.0268478	0.0286979	-0.935534	0.349513	0.0199906	0.0513557	0.389257	0.697086	0.0164711	0.0560241	0.294001	0.768757
rs12758556	1	102086116	G	T	39510	21308	-0.0213308	0.0271074	-0.786901	0.43134	0.0170699	0.047941	0.35606	0.721795	0.0314855	0.0512409	0.614461	0.538911
rs35192997	1	102088369	A	G	39527	21316	-0.0136807	0.0284934	-0.480137	0.63113	0.00265882	0.0503457	0.0528113	0.957882	0.0315786	0.0539843	0.58496	0.558575
rs10782846	1	102091296	G	A	39228	21161	-0.00526552	0.01388	-0.37936	0.704421	0.0149083	0.0237974	0.626467	0.531009	-0.0425064	0.0262017	-1.62228	0.104743
rs12725339	1	102096132	T	C	39462	21293	0.0368313	0.0385739	0.954825	0.339666	-0.0346725	0.0678021	-0.511378	0.609086	0.00821356	0.0724473	0.113373	0.909735
rs111419874	1	102097044	C	T	38704	20880	-0.030708	0.0278578	-1.10231	0.270326	-0.008405	0.048927	-0.171786	0.863605	0.0519519	0.0526947	0.985904	0.32418
rs17125158	1	102100910	C	T	39495	21299	-0.0178897	0.0666477	-0.268421	0.788375	0.0537325	0.132215	0.406401	0.684448	0.0703408	0.143282	0.490925	0.623479
rs17425958	1	102107148	C	T	39403	21251	0.00122024	0.0225375	0.0541425	0.956822	-0.0203496	0.0387971	-0.524513	0.599922	0.0282299	0.0414147	0.681639	0.495467
rs115231433	1	102115372	C	T	38866	20973	-0.0212082	0.0275703	-0.769241	0.44175	0.0077139	0.0486594	0.158528	0.87404	0.00862639	0.0531928	0.162172	0.87117
rs7518066	1	102135141	C	T	38981	21028	-0.011734	0.0254936	-0.46027	0.645323	0.0404484	0.0451334	0.896197	0.370147	-0.0393061	0.0483589	-0.8128	0.416333
rs79899442	1	102141207	T	A	39419	21262	0.0279897	0.0333688	0.8388	0.401582	-0.0275922	0.0603308	-0.457349	0.647421	-0.0542149	0.0626273	-0.865676	0.386668
rs78052493	1	102148528	A	G	39522	21315	0.0572531	0.0322736	1.77399	0.0760643	-0.00817135	0.0551412	-0.14819	0.882193	-0.0833977	0.0594225	-1.40347	0.160477
rs56064810	1	102149506	G	A	39383	21243	-0.0236832	0.0270458	-0.875672	0.381208	0.0549162	0.047764	1.14974	0.250251	-0.0433149	0.0513531	-0.843472	0.398965
rs114085480	1	102149562	G	A	39310	21203	-0.11609	0.0312991	-3.70906	0.000208026	0.0891442	0.0550841	1.61833	0.105591	0.0819765	0.0592449	1.38369	0.166454
rs1351839	1	102155106	C	T	39520	21318	-0.00881913	0.0143912	-0.612814	0.539999	-0.000187565	0.0249325	-0.00752289	0.993998	-0.00689484	0.0273154	-0.252416	0.80072
rs6683190	1	102155565	T	C	39381	21240	0.0198537	0.0512438	0.387436	0.698433	0.0525062	0.0949323	0.553091	0.580201	-0.0727818	0.0980568	-0.742241	0.457941
rs143462080	1	102159815	G	A	39413	21257	0.0100832	0.0471186	0.213995	0.830551	0.0920461	0.0837917	1.09851	0.271981	0.0516986	0.0909584	0.568376	0.56978
rs113379093	1	102165584	T	C	39559	21337	-0.0105057	0.0334768	-0.313821	0.753657	-0.0279004	0.0601728	-0.463672	0.642883	0.0200819	0.0623411	0.322129	0.747355
rs76271521	1	102178555	A	C	39464	21285	0.0484638	0.0425087	1.14009	0.254249	-0.0129174	0.0780322	-0.16554	0.868519	-0.0101519	0.0818521	-0.124027	0.901294
rs113369550	1	102178629	A	G	38090	20545	-0.0291182	0.0276433	-1.05335	0.292179	0.0569616	0.0485912	1.17226	0.241092	-0.0360379	0.0523165	-0.688844	0.490922
rs78138043	1	102178886	A	C	39478	21292	0.0650923	0.0363591	1.79026	0.0734119	-0.0474013	0.0657517	-0.720914	0.470962	-0.0543785	0.071268	-0.763014	0.445455
rs74106281	1	102179093	G	A	39328	21209	0.0717616	0.0428403	1.6751	0.0939154	-0.150112	0.0791002	-1.89774	0.0577305	0.0575905	0.0880505	0.654062	0.513072
rs12064134	1	102179536	C	T	39261	21172	-0.00169679	0.0228278	-0.07433	0.940748	-0.0490144	0.03989	-1.22874	0.21917	0.0468923	0.0425502	1.10205	0.270442
rs11164279	1	102188345	C	T	36465	19682	-0.0055534	0.0126436	-0.439227	0.660497	-0.027776	0.0216264	-1.28436	0.199016	0.0549467	0.0238526	2.3036	0.0212452
rs74106289	1	102190696	G	A	39477	21298	-0.00924799	0.024177	-0.382511	0.702082	-0.0537079	0.0423288	-1.26883	0.204502	0.0671747	0.0453981	1.47968	0.138958
rs12740577	1	102192265	T	C	39160	21126	0.0350729	0.0249418	1.40619	0.159668	-0.0267254	0.0431604	-0.619212	0.535777	-0.0165667	0.0461858	-0.358698	0.719821
rs72727871	1	102201064	T	C	39484	21298	-0.0113835	0.0472045	-0.241153	0.809436	0.049711	0.0891826	0.557407	0.577249	-0.0552856	0.0914769	-0.604367	0.5456
rs1933244	1	102201856	C	T	38754	20907	0.00408733	0.0148166	0.275862	0.782654	0.0125634	0.0260809	0.481707	0.630014	-0.0353373	0.0283028	-1.24855	0.211832
rs6687256	1	102204857	T	G	33985	18361	-0.0231429	0.0187906	-1.23162	0.218089	0.10217	0.0329149	3.10406	0.00190882	-0.0922804	0.0358929	-2.571	0.0101407
rs80024688	1	102205531	T	G	39479	21297	0.0227216	0.0439936	0.516474	0.605523	0.077978	0.0759372	1.02687	0.304479	-0.182607	0.0824357	-2.21514	0.0267505
rs115421156	1	102205555	A	T	39400	21258	0.0348681	0.0306107	1.13908	0.254669	-0.102525	0.0520872	-1.96834	0.0490289	0.0363113	0.056596	0.641587	0.521141
rs6577270	1	102207826	C	A	31569	17089	0.00206274	0.0142822	0.144427	0.885163	-0.0217113	0.0252603	-0.859501	0.390064	0.0350693	0.0279662	1.25399	0.209846
rs114724914	1	102210368	T	C	39568	21342	-0.0136355	0.0405998	-0.335851	0.736983	-0.092239	0.0728707	-1.26579	0.205588	0.0446278	0.0764078	0.584074	0.559171
rs1445222	1	102211705	A	G	39451	21283	0.0159015	0.0131176	1.21223	0.225424	-0.0128558	0.0227884	-0.564138	0.57266	-0.00452266	0.0250808	-0.180323	0.856899
rs74411974	1	102219810	A	C	39485	21299	0.0119262	0.0414255	0.287896	0.773426	-0.0326762	0.0740441	-0.441307	0.658991	0.0138189	0.0795287	0.17376	0.862054
rs112748779	1	102226192	G	A	39524	21320	0.0862053	0.0449346	1.91846	0.0550525	-0.146667	0.0793588	-1.84815	0.0645811	0.0411436	0.0885034	0.464881	0.642016
rs12145042	1	102235232	G	A	39516	21316	-0.0155881	0.0205827	-0.757341	0.448846	0.0966229	0.0363252	2.65994	0.00781538	-0.0972879	0.0397138	-2.44973	0.0142964
rs11164296	1	102236122	A	C	39284	21182	-0.0161893	0.0166628	-0.971584	0.331258	0.0537311	0.0291479	1.8434	0.0652713	-0.0596277	0.031793	-1.8755	0.0607244
rs12118497	1	102238288	G	A	39061	21066	-0.0103006	0.0127672	-0.806807	0.419778	0.0355928	0.0220374	1.61511	0.106287	-0.0461869	0.0243221	-1.89897	0.0575687
rs115341616	1	102248457	C	A	39455	21283	0.00250927	0.0318279	0.0788387	0.937161	-0.0150582	0.0563856	-0.267058	0.789424	-0.0254272	0.0599051	-0.424459	0.671231
rs3762328	1	102253122	C	A	38708	20877	-0.0104563	0.0195618	-0.534527	0.592977	0.00911892	0.0352963	0.258353	0.796134	-0.0326504	0.0376295	-0.867681	0.385569
rs114481326	1	102254657	T	C	37683	20333	-0.0452655	0.0277811	-1.62936	0.103236	0.0785546	0.0509708	1.54117	0.123276	-0.0237184	0.0537472	-0.441296	0.658999
rs72729621	1	102256664	C	A	39535	21325	-0.00641666	0.0303549	-0.211388	0.832585	-0.0435923	0.0546305	-0.797947	0.424901	0.0338237	0.0581567	0.581596	0.560839
rs34420945	1	102257615	T	G	39297	21193	-0.0762795	0.0386084	-1.97572	0.0481861	0.0590442	0.0679044	0.86952	0.384563	0.0322767	0.0730091	0.442092	0.658423
rs78770401	1	102258030	A	G	39525	21315	-0.0167481	0.0676447	-0.24759	0.804452	0.126017	0.131608	0.957523	0.338303	-0.224026	0.138437	-1.61825	0.105609
rs112265675	1	102259925	G	T	38599	20838	0.0950255	0.0451696	2.10375	0.0354004	-0.169904	0.0796206	-2.13392	0.0328491	0.0291134	0.0889196	0.327412	0.743356
rs12027382	1	102261644	G	T	39476	21295	-0.00682678	0.0334376	-0.204165	0.838225	-0.0390736	0.0598493	-0.652867	0.513842	0.113744	0.0643311	1.76811	0.0770424
rs111528039	1	102261905	G	A	39456	21282	0.02639	0.0438258	0.602157	0.547069	0.000762598	0.0785177	0.00971243	0.992251	-0.0194648	0.0819233	-0.237598	0.812193
rs114834395	1	102263363	G	A	39483	21294	-0.0303109	0.0482613	-0.628059	0.529965	0.0126845	0.0876304	0.144749	0.884909	0.0195867	0.0900585	0.217489	0.827828
rs41287300	1	102268924	C	T	37856	20423	0.0187475	0.0333526	0.5621	0.574048	-0.0080078	0.0607595	-0.131795	0.895146	0.00144357	0.063446	0.0227527	0.981848
rs1854170	1	102274126	G	A	39361	21228	0.0208431	0.0123938	1.68174	0.0926198	-0.0121024	0.0209393	-0.577978	0.563279	0.00519545	0.0232514	0.223447	0.823188
rs724480	1	102275190	T	C	39176	21135	0.0183365	0.0120245	1.52493	0.127278	0.00254438	0.0204414	0.124472	0.900942	-0.0131986	0.0227559	-0.580006	0.56191
rs17429095	1	102275732	C	T	39237	21168	0.012322	0.0141012	0.873829	0.382211	-0.0221378	0.024531	-0.902441	0.366823	0.0041936	0.0270032	0.1553	0.876585
rs4908185	1	102283539	T	C	39381	21238	-0.00993135	0.0120759	-0.822414	0.410841	-0.00634368	0.0205551	-0.308618	0.757612	0.0176562	0.0229385	0.769719	0.441467
rs116440978	1	102284024	A	G	39370	21236	0.0432781	0.0482313	0.897302	0.369558	0.0238922	0.0867563	0.275395	0.783013	-0.0483573	0.0914058	-0.52904	0.596778
rs6577274	1	102284828	A	G	39425	21269	0.0151264	0.0126983	1.19121	0.23357	0.0083506	0.021571	0.387121	0.698666	-0.015838	0.0238431	-0.664256	0.506526
rs6694095	1	102285043	C	T	39389	21247	0.0136806	0.0178501	0.766414	0.44343	0.00286213	0.0307078	0.0932052	0.925741	-0.00997065	0.0333912	-0.298601	0.765245
rs34708542	1	102285115	C	T	39393	21253	0.016876	0.0129999	1.29816	0.194233	0.00539732	0.0223247	0.241765	0.808962	1.44002e-05	0.0246137	0.000585049	0.999533
rs7547160	1	102285285	C	T	39353	21225	-0.00589222	0.0117951	-0.499548	0.617393	-0.0163674	0.0203096	-0.805892	0.420305	0.0110113	0.0223942	0.491701	0.622931
rs1445226	1	102285522	T	G	39393	21248	-0.00272395	0.0119026	-0.228854	0.818983	0.0121507	0.0203949	0.595772	0.551328	0.00539194	0.0226432	0.238127	0.811783
rs77187349	1	102286699	G	A	38263	20646	-0.0203701	0.0341896	-0.595796	0.551311	0.0187685	0.062041	0.302517	0.762258	0.116172	0.0656453	1.7697	0.0767773
rs6577275	1	102287652	A	C	39397	21250	-0.00667687	0.0127103	-0.525312	0.599366	0.0374079	0.0218734	1.7102	0.0872282	0.00365768	0.0240069	0.15236	0.878903
rs4908186	1	102288548	A	G	39304	21198	-0.0034475	0.0122744	-0.28087	0.77881	-0.0246339	0.021448	-1.14854	0.250745	-0.00356872	0.0236009	-0.151211	0.879809
rs10747410	1	102289362	A	G	39416	21260	-0.00478151	0.0121622	-0.393143	0.694214	0.0255392	0.0211406	1.20807	0.227022	0.0021593	0.0232623	0.092824	0.926043
rs35034398	1	102291558	A	G	39175	21135	0.0320322	0.0233095	1.37421	0.169375	0.00433666	0.0403466	0.107485	0.914404	-0.0366956	0.044505	-0.824527	0.40964
rs72985992	1	102292310	C	A	39493	21302	-0.0568698	0.0577615	-0.984562	0.324839	0.0230332	0.10497	0.219426	0.826318	4.21574e-06	0.106436	3.96082e-05	0.999968
rs6669772	1	102294664	A	G	39382	21244	0.000258915	0.0209233	0.0123745	0.990127	0.0475041	0.0361869	1.31274	0.189269	-0.0548379	0.0388277	-1.41234	0.15785
rs12066036	1	102295275	A	C	39497	21305	0.0384091	0.0261411	1.4693	0.141752	0.0111648	0.0451833	0.247101	0.80483	-0.0152339	0.049302	-0.308991	0.757329
rs10493974	1	102296144	G	T	39353	21230	0.00539408	0.0152201	0.354406	0.723035	-0.0101903	0.0268187	-0.379968	0.703969	0.016827	0.0292089	0.576092	0.564553
rs12563907	1	102297302	T	C	39479	21291	0.0194117	0.0282821	0.68636	0.492486	-0.0246573	0.049531	-0.497815	0.618614	0.00297232	0.0534212	0.0556394	0.955629
rs17430033	1	102297422	G	A	38554	20786	-0.0263736	0.0269597	-0.978259	0.327946	0.0382664	0.050151	0.763023	0.445449	-0.0620083	0.0532677	-1.16409	0.244388
rs2039943	1	102297845	T	C	38979	21030	0.0166707	0.0119241	1.39806	0.162094	-0.0144458	0.0205392	-0.703327	0.481852	-0.0134223	0.0227673	-0.589543	0.555497
rs12023497	1	102298789	G	A	39489	21303	0.0459989	0.0324494	1.41756	0.156319	0.0127065	0.0568193	0.223631	0.823045	-0.086941	0.0603081	-1.44161	0.149411
rs74666394	1	102299395	C	T	39479	21296	0.0100655	0.0315298	0.319236	0.749547	0.00473444	0.0559953	0.0845506	0.932619	-0.00733345	0.059473	-0.123307	0.901864
rs6657276	1	102299397	C	A	38712	20881	-0.0123516	0.0145071	-0.851415	0.394539	0.0269153	0.0260528	1.0331	0.301555	-0.00249743	0.0284491	-0.087786	0.930047
rs10493972	1	102302831	T	C	38665	20850	-0.00168276	0.014197	-0.118529	0.905649	-0.0130227	0.0245023	-0.531489	0.59508	0.00432517	0.0268175	0.161282	0.871872
rs10493971	1	102302923	C	T	39272	21184	-0.010951	0.0122697	-0.892527	0.37211	-0.0115302	0.021149	-0.545191	0.585622	-7.09201e-05	0.0232608	-0.00304891	0.997567
rs114485056	1	102307177	T	C	38813	20930	-0.00539474	0.0329297	-0.163826	0.869868	-0.0473708	0.0582467	-0.81328	0.416058	0.0233445	0.0636549	0.366735	0.713817
rs11805492	1	102308337	T	C	39557	21336	0.00763803	0.0304459	0.250872	0.801913	-0.0257865	0.0537857	-0.47943	0.631633	0.0192935	0.0567437	0.340011	0.733848
rs2185618	1	102310279	A	C	39307	21204	3.30292e-05	0.016717	0.00197578	0.998424	0.00758472	0.0283394	0.267639	0.788977	-0.0121951	0.0308495	-0.395308	0.692616
rs41287302	1	102312412	A	G	39472	21291	0.0335969	0.0339396	0.989902	0.322222	0.0242358	0.0598291	0.405084	0.685416	-0.113001	0.0637633	-1.7722	0.0763615
rs12059847	1	102322439	C	T	39356	21225	-0.00125873	0.0164762	-0.0763967	0.939103	0.0216183	0.0291539	0.741521	0.458377	-0.0269836	0.0314822	-0.857106	0.391386
rs6702995	1	102322817	T	C	39419	21259	-0.00657651	0.0119475	-0.550451	0.58201	-0.0242367	0.0203856	-1.18891	0.234473	0.0141136	0.022556	0.625712	0.531504
rs116121206	1	102326254	G	A	39429	21270	-0.0602078	0.0293173	-2.05366	0.0400082	0.0325016	0.0520919	0.623929	0.532674	0.0206262	0.0558172	0.369532	0.711731
rs74586028	1	102329179	T	C	39478	21294	0.023702	0.0220714	1.07387	0.282879	0.117341	0.039532	2.96825	0.00299497	-0.0415229	0.0423562	-0.980327	0.326925
rs114944022	1	102332466	G	T	39254	21166	-0.0545482	0.0503898	-1.08253	0.279019	0.155562	0.0947139	1.64245	0.100498	0.0103504	0.101388	0.102086	0.918688
rs114623616	1	102333308	A	G	39566	21338	-0.0346794	0.0514322	-0.674275	0.500137	0.113293	0.0888408	1.27523	0.202227	-0.0236201	0.0961033	-0.245778	0.805854
rs7528218	1	102344571	A	C	39351	21227	-0.00206705	0.0120614	-0.171377	0.863927	-0.0277882	0.0205664	-1.35115	0.176649	0.0170221	0.0226731	0.750761	0.452796
rs72729682	1	102348047	G	A	39558	21335	0.03247	0.0350254	0.92704	0.353906	-0.0445693	0.0599684	-0.743214	0.457352	-0.00552188	0.0631199	-0.0874824	0.930288
rs12117918	1	102350747	T	C	39399	21259	-0.00394381	0.0127131	-0.310215	0.756397	-0.0114628	0.0220611	-0.519593	0.603347	-0.00921237	0.0241177	-0.381975	0.70248
rs78921698	1	102357083	A	T	39279	21183	0.00299059	0.0475572	0.062884	0.949859	0.0175745	0.081137	0.216603	0.828518	-0.0480772	0.0878587	-0.547211	0.584234
rs11800637	1	102357104	A	C	32359	17513	0.0209272	0.0285334	0.733429	0.463297	-0.00982484	0.0513793	-0.191222	0.848352	0.0271366	0.0552838	0.49086	0.623526
rs77302890	1	102357661	G	A	33087	17890	-0.0607997	0.0453099	-1.34187	0.17964	0.00274905	0.0804351	0.0341773	0.972736	0.0979174	0.0858965	1.13995	0.254309
rs17472415	1	102360950	T	C	39165	21125	0.00199931	0.0133433	0.149837	0.880893	0.0546338	0.02331	2.34379	0.0190888	-0.0210935	0.0255588	-0.825294	0.409205
rs12120495	1	102364026	T	C	39583	21351	-0.0433332	0.0319274	-1.35724	0.174705	0.0401455	0.0561539	0.71492	0.474658	0.0177692	0.0600502	0.295906	0.767302
rs12564023	1	102373256	T	C	39500	21303	0.00461307	0.0307767	0.149888	0.880853	0.0363592	0.0515418	0.705431	0.480542	-0.0692665	0.0551703	-1.2555	0.209297
rs4908199	1	102377872	C	T	39216	21155	0.00393886	0.0118011	0.333771	0.738553	0.0290421	0.0205557	1.41285	0.1577	-0.0163924	0.0227152	-0.721649	0.47051
rs10493970	1	102379172	T	C	39457	21282	0.00729852	0.0177639	0.410863	0.681173	-0.0248309	0.031241	-0.79482	0.426718	-0.0097039	0.0335151	-0.289538	0.77217
rs72731611	1	102388156	A	G	39281	21187	-0.0154813	0.0168786	-0.917218	0.359029	0.0286263	0.0304678	0.939559	0.347444	-0.0196936	0.0332614	-0.592085	0.553794
rs11164337	1	102389733	T	C	39429	21266	-0.000666675	0.0124272	-0.0536463	0.957217	-0.00179819	0.0213452	-0.0842433	0.932863	0.00398988	0.0236965	0.168374	0.866289
rs2050570	1	102390166	C	T	39507	21309	-0.0137835	0.0412956	-0.333776	0.738549	0.0590074	0.0737059	0.800579	0.423375	0.0479463	0.0778833	0.615618	0.538147
rs1327589	1	102390702	A	G	39468	21285	0.00325391	0.011816	0.275382	0.783023	-0.0304854	0.0203069	-1.50123	0.133295	-0.0031686	0.0224804	-0.14095	0.88791
rs76028938	1	102390730	C	A	39558	21335	-0.0430923	0.0412459	-1.04477	0.296131	-0.00457492	0.0700075	-0.065349	0.947896	0.117229	0.0773514	1.51554	0.129635
rs7522914	1	102400105	A	G	39327	21214	0.00258695	0.0119455	0.216563	0.828549	-0.0367323	0.0207437	-1.77076	0.0766001	-0.000826806	0.0228924	-0.0361171	0.971189
rs75427469	1	102404450	C	T	39515	21316	-0.0428156	0.041258	-1.03775	0.299386	-0.00608278	0.0701135	-0.0867562	0.930865	0.119725	0.0774649	1.54554	0.122215
rs11164339	1	102405061	G	T	39561	21340	-0.0124003	0.0273088	-0.454078	0.649773	0.0697101	0.0472447	1.47551	0.140075	-0.0526949	0.0509298	-1.03466	0.300829
rs76799192	1	102407882	A	G	38205	20613	0.00540514	0.0199498	0.270937	0.78644	-0.019778	0.034754	-0.569085	0.569298	0.0262546	0.0367084	0.715222	0.474472
rs78583187	1	102409194	G	A	37655	20305	-0.017268	0.0150881	-1.14448	0.252425	0.0201529	0.0268497	0.750583	0.452904	-0.00472772	0.0290934	-0.162501	0.870911
rs10782862	1	102413971	C	T	39461	21288	0.000751211	0.0119594	0.0628134	0.949915	-0.0394167	0.0207538	-1.89925	0.057532	0.00351722	0.0228976	0.153606	0.87792
rs72993213	1	102415679	T	G	39554	21334	-0.0337433	0.0410037	-0.822933	0.410546	-0.0235071	0.0696931	-0.337294	0.735895	0.129139	0.0766869	1.68398	0.0921851
rs4506481	1	102416505	G	A	39411	21256	-0.00708927	0.0118398	-0.598767	0.549328	0.013763	0.0204625	0.672595	0.501205	0.00248602	0.0227044	0.109495	0.91281
rs76258541	1	102418734	T	C	39152	21120	0.0075232	0.025653	0.293268	0.769318	0.0294138	0.0453338	0.648828	0.51645	-0.0229363	0.0491056	-0.467081	0.640442
rs4907957	1	102423144	C	T	39400	21259	0.00314291	0.0126453	0.248544	0.803714	0.0146764	0.021783	0.673757	0.500466	-0.0226882	0.0240233	-0.944422	0.344954
rs12043200	1	102425314	G	A	39461	21283	0.00548664	0.0129721	0.422959	0.672325	0.00428856	0.0221534	0.193585	0.846501	0.000742809	0.0242834	0.0305891	0.975597
rs4543821	1	102440444	C	T	39475	21292	0.0107987	0.0126609	0.852921	0.393703	0.00923308	0.0215838	0.427779	0.668812	-0.00896074	0.023722	-0.377739	0.705624
rs17435879	1	102443026	A	C	39572	21343	-0.000334401	0.0364602	-0.00917166	0.992682	-0.0132653	0.0657793	-0.201664	0.840179	-0.000938535	0.0711376	-0.0131932	0.989474
rs10430070	1	102447624	G	T	39488	21299	0.0156426	0.0116343	1.34452	0.178781	0.0131144	0.020246	0.647751	0.517146	-0.0163272	0.0224611	-0.726908	0.467282
rs77085877	1	102449173	G	C	39336	21218	-0.0101852	0.0336271	-0.302886	0.761977	-0.0230416	0.0619353	-0.372027	0.709873	-0.00265524	0.068147	-0.0389633	0.96892
rs113556760	1	102451815	T	C	38504	20769	-0.0158701	0.0386365	-0.410753	0.681254	0.0288739	0.0668485	0.431931	0.665792	0.0238907	0.072253	0.330653	0.740907
rs72731681	1	102456204	C	T	36457	19666	0.0207052	0.0296229	0.698959	0.484577	0.0359889	0.0571223	0.630031	0.528674	-0.0873579	0.0620855	-1.40706	0.15941
rs114408293	1	102457605	G	A	39472	21292	0.00681682	0.0516041	0.132098	0.894907	-0.053564	0.0892405	-0.600221	0.548359	0.021918	0.094475	0.231998	0.81654
rs75061628	1	102469192	A	G	39342	21218	0.00229539	0.0344182	0.0666911	0.946828	0.0172011	0.062291	0.276141	0.78244	-0.0147091	0.066972	-0.21963	0.826159
rs1415094	1	102471839	C	T	39408	21254	-0.00209481	0.0151474	-0.138295	0.890008	-0.0404787	0.0267465	-1.51342	0.130173	0.0339127	0.029083	1.16607	0.243587
rs11810670	1	102481822	T	C	38835	20954	0.011167	0.0200714	0.556363	0.577963	0.0333173	0.0350252	0.951237	0.341484	-0.0553771	0.0379384	-1.45966	0.144384
rs7543120	1	102481916	A	G	39490	21304	0.0258083	0.0528147	0.488658	0.625084	0.0911032	0.0934677	0.974703	0.329707	-0.0968968	0.100419	-0.964927	0.334581
rs78559945	1	102482950	G	A	39382	21242	-0.0181893	0.0255373	-0.712264	0.476301	0.0920403	0.0454457	2.02528	0.0428386	-0.0191586	0.0476412	-0.402143	0.687578
rs79079054	1	102492861	T	C	39579	21347	-0.0454687	0.0252989	-1.79726	0.0722943	-0.00126919	0.0452845	-0.0280271	0.977641	0.0525886	0.0481421	1.09236	0.274674
rs12741287	1	102493402	T	G	39379	21235	0.0309896	0.0303925	1.01965	0.307896	-0.0341989	0.0529318	-0.646094	0.518219	0.0530904	0.0583669	0.909597	0.363035
rs28485419	1	102495987	C	T	39461	21286	0.00770183	0.0141363	0.544827	0.585872	0.0140333	0.0246008	0.570439	0.56838	-0.0194846	0.0268739	-0.725038	0.468429
rs116698867	1	102512503	A	G	39524	21320	0.000710161	0.0424811	0.0167171	0.986662	-0.00250343	0.0730105	-0.0342886	0.972647	-0.00880332	0.0789784	-0.111465	0.911248
rs4128357	1	102515357	A	G	39256	21171	-0.000913592	0.0136844	-0.0667616	0.946771	-0.0427066	0.0238186	-1.79299	0.0729741	0.0237203	0.0259307	0.914756	0.36032
rs80247530	1	102518281	C	T	39533	21322	0.000847099	0.0532607	0.0159048	0.98731	0.0229716	0.0958058	0.239772	0.810507	0.0286279	0.0977278	0.292935	0.769572
rs77557517	1	102519585	T	G	39506	21308	-0.113008	0.0578264	-1.95425	0.0506713	0.108026	0.0971866	1.11153	0.266341	0.0104952	0.106202	0.0988224	0.921279
rs115118470	1	102520742	G	A	39499	21310	0.0116497	0.0496356	0.234705	0.814437	0.0701773	0.0887097	0.791089	0.428892	-0.127872	0.0959789	-1.33229	0.182765
rs116084628	1	102531288	C	A	34349	18570	-0.0387793	0.0450868	-0.860102	0.389733	-0.0740131	0.0811408	-0.912157	0.361686	0.0769956	0.0837407	0.919453	0.357859
rs61805963	1	102533530	C	T	39065	21076	-0.00655151	0.0289176	-0.226558	0.820768	0.0193154	0.0503925	0.383298	0.701499	-0.0256746	0.0539952	-0.475498	0.634432
rs6695233	1	102536498	T	C	39298	21193	0.0169786	0.0132024	1.28603	0.198434	0.0225789	0.0231056	0.977205	0.328468	-0.0246766	0.0254048	-0.971337	0.33138
rs4326642	1	102537880	A	G	37915	20455	0.012693	0.0152869	0.830318	0.406359	0.0360336	0.0268094	1.34406	0.178927	-0.0341154	0.0292783	-1.16521	0.243934
rs75565065	1	102542809	T	G	39544	21329	-0.036558	0.035155	-1.03991	0.298381	0.00981933	0.0632398	0.155271	0.876607	0.0572797	0.068484	0.836396	0.402932
rs61805998	1	102548596	A	G	39403	21250	0.033916	0.0392945	0.863124	0.388069	0.0178943	0.0702771	0.254625	0.799013	-0.074557	0.0763177	-0.976929	0.328604
rs72733611	1	102549355	C	T	38592	20819	-0.0472199	0.0319313	-1.4788	0.139195	0.00589918	0.0560334	0.10528	0.916154	0.0207479	0.0590926	0.351108	0.725508
rs113331281	1	102550857	T	C	39388	21246	-0.0290464	0.0382223	-0.759933	0.447295	0.037503	0.0663552	0.565186	0.571947	0.0362271	0.0712087	0.508746	0.61093
rs78680986	1	102551496	C	T	39423	21264	-0.0263811	0.0208476	-1.26543	0.205718	-0.026474	0.0373207	-0.709363	0.478099	0.0280629	0.0401944	0.69818	0.485064
rs12740287	1	102563999	G	A	34562	18662	0.026385	0.0294636	0.895511	0.370514	-0.00906289	0.0511485	-0.177188	0.859361	0.0383569	0.056421	0.679834	0.49661
rs116157255	1	102565922	G	A	39501	21310	0.00852057	0.0535611	0.159081	0.873605	0.0320079	0.0955334	0.335044	0.737592	-0.00813266	0.0971269	-0.0837323	0.933269
rs11164389	1	102581401	C	T	39413	21260	0.00300878	0.0147978	0.203327	0.83888	-0.0528621	0.0260646	-2.02812	0.0425485	0.047003	0.0283241	1.65947	0.0970215
rs72733621	1	102582730	G	A	38378	20704	0.00285665	0.0376151	0.0759443	0.939463	-0.0574402	0.0674066	-0.852145	0.394134	0.0131012	0.073341	0.178634	0.858225
rs61807669	1	102586302	C	T	39237	21168	-0.0104173	0.01263	-0.824804	0.409483	0.0141503	0.0219839	0.643669	0.51979	-0.0179148	0.0240967	-0.743454	0.457207
rs111808594	1	102590165	C	T	39375	21238	0.0523199	0.039657	1.31931	0.187065	0.0199614	0.0697536	0.28617	0.774748	-0.105579	0.0754177	-1.39992	0.161538
rs2997429	1	102594735	A	C	39200	21147	-0.00742429	0.0136583	-0.543572	0.586736	0.0281842	0.0238456	1.18195	0.237226	-0.0157592	0.0259409	-0.607504	0.543516
rs80082110	1	102602296	T	C	39394	21252	0.0610413	0.0276838	2.20495	0.0274576	-0.0402757	0.0486845	-0.82728	0.408078	-0.0279341	0.0523235	-0.533873	0.593429
rs74894382	1	102602900	T	G	39530	21322	0.0676742	0.0538546	1.25661	0.208895	0.150708	0.0899788	1.67492	0.0939492	-0.159205	0.0973882	-1.63474	0.102103
rs72733630	1	102609018	G	T	39414	21265	-0.00281875	0.0291531	-0.0966878	0.922974	0.0247765	0.0533617	0.464313	0.642423	-0.0537631	0.0582103	-0.923601	0.355694
rs7534616	1	102612262	C	T	39448	21278	0.00795292	0.0276117	0.288028	0.773325	0.0145697	0.0471289	0.309146	0.75721	0.0104905	0.051586	0.203359	0.838855
rs6679483	1	102628005	A	G	39518	21318	0.0144298	0.0118112	1.22171	0.221818	-0.00836782	0.0202857	-0.412498	0.679975	0.00821803	0.0224224	0.36651	0.713984
rs72733659	1	102631256	T	C	39305	21202	-0.00768536	0.027394	-0.280549	0.779056	-0.0367899	0.0482858	-0.761919	0.446109	-0.0171116	0.0510056	-0.335485	0.737259
rs11586326	1	102635376	T	G	39187	21142	0.01148	0.0190988	0.601084	0.547784	0.0177508	0.0335664	0.528825	0.596927	-0.0422712	0.0362776	-1.16522	0.243931
rs77988085	1	102641434	T	C	39566	21341	0.0112574	0.0366604	0.307072	0.758789	0.0282584	0.0631017	0.447822	0.654281	-0.0237816	0.0687321	-0.346005	0.729339
rs77308605	1	102648455	T	C	28361	15375	0.089454	0.0606126	1.47583	0.139989	0.0692755	0.114309	0.606038	0.544489	-0.293498	0.125719	-2.33455	0.0195671
rs12732019	1	102653180	C	T	39470	21291	-0.000745007	0.014507	-0.0513551	0.959043	0.00775736	0.0252225	0.307557	0.75842	0.00583836	0.0274774	0.212479	0.831734
rs74939201	1	102660815	A	G	39347	21224	-0.0194742	0.0484969	-0.401555	0.688012	-0.00951565	0.0834319	-0.114053	0.909196	0.0304266	0.0916432	0.332012	0.73988
rs61803930	1	102681001	C	G	32387	17508	0.00695681	0.0229885	0.302621	0.762179	-0.0466957	0.041863	-1.11544	0.264662	0.0333152	0.0443372	0.751407	0.452408
rs113996585	1	102685063	T	C	35203	19014	-0.0785987	0.0387875	-2.02639	0.0427247	0.0676346	0.0699655	0.966686	0.333701	-0.0431441	0.0735685	-0.586448	0.557575
rs7532069	1	102685962	T	C	39283	21190	-0.0114226	0.0123189	-0.927244	0.3538	0.00659214	0.02159	0.305334	0.760112	-0.0211911	0.0237439	-0.892486	0.372133
rs2096129	1	102688814	A	G	39476	21289	0.0215196	0.0148359	1.4505	0.146918	0.0211741	0.0255008	0.83033	0.406352	-0.0280185	0.0278904	-1.00459	0.315093
rs72991283	1	102690753	T	C	39486	21295	0.00642629	0.0193588	0.331958	0.739921	0.02065	0.0338334	0.610342	0.541635	-0.0364361	0.036599	-0.995549	0.319469
rs72735543	1	102695519	C	T	39406	21256	-0.0126528	0.0341582	-0.370418	0.711071	0.0128113	0.0606087	0.211377	0.832593	-0.0329173	0.0630717	-0.521903	0.601738
rs74744299	1	102701336	T	C	39524	21320	-0.0317824	0.0352756	-0.900974	0.367602	-0.00740798	0.0638047	-0.116104	0.90757	0.044304	0.0651964	0.679547	0.496791
rs17492399	1	102705824	T	C	39392	21251	-0.00676722	0.0212915	-0.317837	0.750609	-0.0330557	0.0382815	-0.86349	0.387868	0.0404399	0.0414168	0.976413	0.32886
rs114007676	1	102716057	T	G	39415	21260	-0.0107087	0.0365471	-0.29301	0.769514	0.0327222	0.064055	0.510845	0.60946	0.0516593	0.0683861	0.755406	0.450005
rs7546407	1	102718935	T	G	39480	21299	0.0238608	0.0207452	1.15018	0.250069	0.0334356	0.036655	0.912169	0.36168	-0.052836	0.0397267	-1.32999	0.183523
rs12569113	1	102719558	G	T	39248	21174	-0.00397367	0.0119058	-0.33376	0.738561	-0.00386488	0.0204872	-0.188648	0.850368	0.00247541	0.0225136	0.109952	0.912447
rs74107051	1	102723298	C	T	39479	21294	-0.0675592	0.0518852	-1.30209	0.192885	0.10419	0.0940281	1.10807	0.267831	-0.107773	0.0996049	-1.08201	0.279249
rs6662107	1	102724015	A	G	39384	21244	-0.010122	0.0147146	-0.68789	0.491522	0.00780387	0.0253667	0.307642	0.758355	0.013319	0.0277186	0.480507	0.630867
rs80156216	1	102735461	C	T	37613	20307	-0.0443389	0.0336556	-1.31743	0.187694	-0.0769787	0.0623905	-1.23382	0.21727	0.0637409	0.0656487	0.970939	0.331578
rs10874577	1	102747793	A	G	38789	20933	0.0374333	0.0600981	0.62287	0.53337	-0.157705	0.102645	-1.53642	0.124436	0.10092	0.111739	0.903177	0.366432
rs12401784	1	102762381	C	A	39386	21241	0.0138573	0.0123811	1.11922	0.263044	-0.00472791	0.021335	-0.221604	0.824623	-0.0168475	0.0235977	-0.713946	0.475261
rs6577317	1	102768779	T	C	39447	21279	0.00725221	0.0580509	0.124928	0.90058	-0.0895793	0.100314	-0.892993	0.371861	0.115612	0.109255	1.05819	0.289968
rs115282136	1	102770163	G	A	38648	20857	-0.0250462	0.0335039	-0.747559	0.454726	0.0577748	0.0601062	0.961212	0.336445	-0.00163212	0.0636651	-0.025636	0.979548
rs4907964	1	102780313	T	C	39535	21324	0.0226423	0.0118442	1.91168	0.0559172	-0.00390529	0.0205508	-0.190031	0.849285	-0.0482795	0.0227722	-2.12011	0.0339966
rs1935267	1	102783315	C	T	39268	21181	-0.0136882	0.0572828	-0.238959	0.811138	-0.0983672	0.100287	-0.980855	0.326664	0.149599	0.109036	1.37201	0.17006
rs74654691	1	102784618	C	T	39364	21230	0.0180767	0.030875	0.585479	0.558226	0.00996111	0.0536192	0.185775	0.852621	-0.0588417	0.0565585	-1.04037	0.298168
rs11164472	1	102786402	T	C	39567	21341	-0.00704217	0.0589976	-0.119364	0.904987	-0.0945559	0.100915	-0.936981	0.348768	0.126887	0.110562	1.14765	0.251111
rs17126395	1	102791284	C	A	31257	16921	0.0229113	0.0214187	1.06969	0.28476	0.049244	0.0383761	1.2832	0.199423	-0.137923	0.041782	-3.30102	0.000963342
rs115791461	1	102799326	C	T	38420	20716	0.0337837	0.0400185	0.844201	0.398557	0.0584375	0.0709878	0.823205	0.410391	-0.111715	0.0752681	-1.48423	0.137748
rs1417247	1	102800134	G	A	38542	20785	0.0164706	0.0124371	1.32431	0.185399	-0.00856676	0.021547	-0.397585	0.690936	-0.017367	0.02384	-0.728481	0.466319
rs145208216	1	102810199	G	A	39514	21315	0.0462104	0.0440802	1.04833	0.294489	-0.115884	0.0711901	-1.62782	0.103564	0.0571376	0.0758535	0.753262	0.451293
rs61816451	1	102810767	G	A	39419	21260	0.0116612	0.0282037	0.413464	0.679267	0.0138825	0.0481582	0.288269	0.773141	-0.0725812	0.0513671	-1.41299	0.157659
rs116633364	1	102830525	C	T	38965	21020	0.00720285	0.0291429	0.247156	0.804788	0.0199808	0.051878	0.38515	0.700126	-0.0330116	0.0551253	-0.598848	0.549274
rs1832684	1	102831130	A	G	39125	21106	0.0183726	0.0124153	1.47983	0.138919	-0.00890432	0.0214087	-0.41592	0.677469	-0.0203205	0.0237244	-0.856523	0.391708
rs1340410	1	102831181	T	C	39429	21270	0.0179452	0.0134891	1.33035	0.183404	-0.0063401	0.0230443	-0.275127	0.783219	-0.020843	0.0252593	-0.825162	0.40928
rs77469935	1	102835103	T	C	39502	21304	-0.00449606	0.0301132	-0.149305	0.881313	0.0567966	0.0545521	1.04114	0.297809	-0.0817355	0.058136	-1.40594	0.159743
rs75402766	1	102858539	A	G	39374	21235	0.0084571	0.0274396	0.308208	0.757924	0.04749	0.0479889	0.989605	0.322367	-0.123837	0.0517279	-2.39401	0.0166651
rs12043531	1	102862791	A	C	32949	17812	0.00526989	0.0146714	0.359195	0.719449	-0.000491337	0.025457	-0.0193007	0.984601	0.00738374	0.0278039	0.265565	0.790574
rs80246741	1	102862866	G	A	39469	21289	-0.0276527	0.0479673	-0.576491	0.564284	0.0693943	0.0890631	0.779159	0.435886	-0.163067	0.0939273	-1.7361	0.082546
rs116828466	1	102863256	G	T	39045	21059	8.77526e-05	0.0517146	0.00169686	0.998646	0.177655	0.097581	1.82059	0.0686689	-0.269106	0.107236	-2.50947	0.0120913
rs10735769	1	102865643	T	C	39483	21295	-0.0179064	0.0203406	-0.880328	0.378682	0.00051668	0.0364755	0.0141651	0.988698	-0.00413911	0.0393495	-0.105189	0.916226
rs114843164	1	102867281	T	C	39452	21280	0.0120248	0.0320524	0.375162	0.70754	-0.0476878	0.0568647	-0.838619	0.401683	0.0675854	0.0596228	1.13355	0.256984
rs61814205	1	102873193	C	A	39214	21148	0.00700669	0.0277367	0.252615	0.800566	0.000536408	0.0476115	0.0112664	0.991011	-0.0594135	0.0507609	-1.17046	0.241817
rs1934701	1	102882942	A	C	34532	18658	-0.00645647	0.0219641	-0.293955	0.768792	-0.0423895	0.0407854	-1.03933	0.298652	0.0217175	0.0438935	0.494778	0.620757
rs72723335	1	102888976	T	C	39409	21256	0.0262153	0.019599	1.33758	0.181032	0.0159262	0.0344202	0.462698	0.643581	-0.0924264	0.0375724	-2.45995	0.0138956
rs1591959	1	102899784	T	C	39433	21272	-0.0127524	0.0166717	-0.764916	0.444322	0.0491638	0.0293867	1.67299	0.0943288	-0.0252197	0.0319636	-0.789014	0.430104
rs76929661	1	102903379	A	G	39338	21217	-0.0430645	0.0331027	-1.30094	0.19328	0.0602942	0.0565828	1.06559	0.286608	0.052996	0.0615003	0.861719	0.388842
rs75112022	1	102905078	T	C	39316	21210	0.0156527	0.0481694	0.324951	0.745218	-0.073091	0.0822911	-0.888201	0.374433	0.0493941	0.0875419	0.564234	0.572595
rs68031172	1	102907413	A	G	38889	20981	0.0100558	0.0194747	0.516351	0.60561	-0.00883459	0.0341494	-0.258704	0.795863	-0.0643736	0.036898	-1.74464	0.0810479
rs114262607	1	102915381	T	C	39555	21334	-0.0370397	0.0470114	-0.787887	0.430763	-0.0514719	0.0849943	-0.605592	0.544786	0.0679051	0.0896981	0.757041	0.449025
rs114073649	1	102915865	T	G	39210	21151	-0.0396037	0.0504724	-0.784661	0.432652	0.100429	0.0901139	1.11447	0.265078	-0.0628892	0.0989907	-0.635304	0.52523
rs12038819	1	102917169	G	C	39461	21287	0.000481333	0.0152559	0.0315506	0.97483	0.00440301	0.0262042	0.168027	0.866562	-0.0302825	0.0286016	-1.05877	0.289705
rs34493959	1	102917259	A	G	39445	21275	-0.0431321	0.0267773	-1.61077	0.10723	-0.0205453	0.048061	-0.427484	0.669027	0.0861132	0.0518177	1.66185	0.0965427
rs75422995	1	102925699	G	A	39536	21322	-0.0391902	0.029801	-1.31506	0.188489	-0.0586419	0.0525744	-1.11541	0.264676	0.0464014	0.0572704	0.810216	0.417816
rs12128061	1	102930513	T	G	39544	21329	-0.00671856	0.0177199	-0.379154	0.704573	-0.00209434	0.0307048	-0.0682091	0.945619	-0.0213302	0.0332188	-0.642114	0.520799
rs35535326	1	102934791	G	T	39478	21294	0.0145288	0.037372	0.388761	0.697453	0.0217128	0.0638652	0.339979	0.733872	-0.0331244	0.0696013	-0.475917	0.634134
rs10874619	1	102936218	G	A	35968	19406	0.056991	0.0361843	1.57502	0.115252	-0.05306	0.0621008	-0.854418	0.392873	-0.0137466	0.0671139	-0.204826	0.837708
rs4908249	1	102950021	C	T	39359	21230	0.00559836	0.0117353	0.477053	0.633325	-0.0133702	0.0205041	-0.652076	0.514352	-0.0221573	0.0225446	-0.982818	0.325697
rs12043124	1	102953358	G	T	39552	21335	-0.0300152	0.0342916	-0.875295	0.381413	-0.0631008	0.0604147	-1.04446	0.296271	0.0926454	0.0656595	1.411	0.158246
rs79663950	1	102958686	T	G	39522	21315	0.00545303	0.0416854	0.130814	0.895922	0.0137302	0.0740509	0.185416	0.852903	-0.00429862	0.0810044	-0.0530665	0.957679
rs78177992	1	102959155	A	G	39195	21139	0.00606141	0.0446113	0.135871	0.891923	0.10376	0.0811577	1.2785	0.201074	-0.104717	0.0901681	-1.16135	0.245498
rs17496186	1	102961379	G	A	36477	19692	0.0109596	0.0179204	0.611572	0.540821	-0.0559281	0.031387	-1.78189	0.0747677	0.0487726	0.0342047	1.42591	0.153896
rs12127734	1	102965671	T	C	39434	21268	-0.010537	0.0182824	-0.576346	0.564382	0.0807594	0.0323328	2.49776	0.0124982	-0.0369141	0.0348069	-1.06054	0.2889
rs74982425	1	102966514	C	T	39558	21338	-0.00700964	0.0333648	-0.210091	0.833597	-0.0791684	0.0570071	-1.38875	0.16491	0.105563	0.061352	1.72062	0.0853205
rs115744703	1	102967821	A	C	39184	21138	-0.082081	0.0261054	-3.14421	0.00166534	0.0806176	0.0468808	1.71963	0.0854998	0.0514395	0.0502573	1.02352	0.306061
rs76833194	1	102979871	T	G	39358	21232	0.00798206	0.0291414	0.273908	0.784155	0.129198	0.0519826	2.4854	0.0129406	-0.165007	0.0561276	-2.93985	0.00328372
rs78027779	1	102992058	A	G	39497	21300	-0.0681919	0.0291938	-2.33583	0.0194999	0.0796244	0.0525862	1.51417	0.129983	0.0371048	0.0565852	0.655734	0.511995
rs72725317	1	102996034	T	C	39559	21337	-0.0319183	0.0478396	-0.667194	0.504648	-0.0395964	0.0874136	-0.452977	0.650565	0.0617245	0.0921607	0.669748	0.503018
rs36067345	1	102996777	C	T	39354	21227	0.0139862	0.0428857	0.326128	0.744328	-0.0921537	0.076919	-1.19806	0.230893	-0.03376	0.0831623	-0.405953	0.684777
rs116714492	1	103005209	A	G	39525	21315	-0.0263659	0.0280391	-0.940326	0.34705	0.0777821	0.0501625	1.5506	0.120997	-0.00610118	0.0540157	-0.112952	0.910069
rs11164544	1	103012510	A	G	39280	21192	0.00850117	0.0129605	0.655929	0.51187	-0.0517549	0.0229375	-2.25635	0.0240488	0.0128628	0.0252921	0.508569	0.611054
rs4907974	1	103021627	T	C	38860	20957	0.00586819	0.0120585	0.486642	0.626512	-0.0278535	0.0212517	-1.31065	0.189977	0.0105005	0.0234727	0.447351	0.654622
rs72728997	1	103040283	T	C	39431	21265	-0.00530327	0.0212569	-0.249484	0.802986	-0.00120839	0.0371609	-0.0325178	0.974059	-0.0515508	0.040042	-1.28742	0.197949
rs74505807	1	103042992	A	C	39389	21249	-0.0117836	0.0561611	-0.209818	0.833809	0.0368813	0.0968322	0.380879	0.703293	0.100559	0.102388	0.982134	0.326034
rs75498348	1	103052006	T	G	39508	21310	0.0268327	0.0326588	0.821606	0.411301	-0.0416358	0.0600204	-0.693693	0.487875	0.0129638	0.0654997	0.197921	0.843107
rs11164553	1	103068339	T	C	39264	21176	-0.00267102	0.0120003	-0.222579	0.823863	-0.00634454	0.0210093	-0.301987	0.762662	0.00868874	0.0231917	0.374649	0.707921
rs75516499	1	103076998	A	G	39519	21314	0.0186591	0.0493107	0.378399	0.705134	0.0533846	0.0850559	0.627641	0.530239	0.0757059	0.0887799	0.852738	0.393805
rs114697375	1	103112695	G	T	32347	17470	0.0708614	0.0477719	1.48333	0.137987	-0.0631093	0.087767	-0.719055	0.472107	-0.0252287	0.0939625	-0.268497	0.788316
rs1400691	1	103118164	G	A	39317	21209	0.00713161	0.0186522	0.382346	0.702205	0.00821631	0.0326687	0.251504	0.801424	-0.0501517	0.0351003	-1.42881	0.153059
rs75832902	1	103120154	A	G	39570	21344	0.000478251	0.0288906	0.0165538	0.986793	-0.0936018	0.0490556	-1.90808	0.0563813	0.105217	0.0522391	2.01415	0.043994
rs115154160	1	103124515	G	A	39215	21153	-0.0227847	0.0368714	-0.617949	0.536609	-0.0789265	0.0674157	-1.17074	0.241702	0.101019	0.0715746	1.41138	0.158132
rs10874639	1	103133909	G	A	39008	21046	-0.00840839	0.016817	-0.499993	0.61708	-0.0184591	0.0299799	-0.615716	0.538082	-0.0246734	0.0328499	-0.751097	0.452594
rs76358015	1	103145177	T	G	39421	21262	-0.0137518	0.0360489	-0.381476	0.70285	-0.0503271	0.062402	-0.806498	0.419956	0.0142141	0.0683677	0.207907	0.835302
rs7537769	1	103148597	G	A	39194	21138	0.0147483	0.0158114	0.932765	0.350941	-0.0330325	0.0282766	-1.16819	0.24273	0.0297273	0.030997	0.959037	0.33754
rs34007314	1	103151830	G	A	39539	21325	0.002587	0.0248403	0.104145	0.917054	0.0279569	0.0437969	0.638332	0.523258	-0.0101679	0.04778	-0.212807	0.831478
rs34730475	1	103158653	A	C	39559	21336	0.008281	0.0298776	0.277164	0.781654	0.113376	0.052455	2.1614	0.0306642	-0.1599	0.0566926	-2.82047	0.00479528
rs11164577	1	103158825	A	G	39533	21322	-1.98208	0.583527	-3.39673	0.000681956	-8.47304	14.549	-0.582381	0.56031	11.779	14.5438	0.809902	0.417997
rs4477300	1	103159575	T	C	39438	21270	0.00183952	0.0200508	0.0917429	0.926902	-0.0343146	0.0344037	-0.997409	0.318566	-0.00635426	0.0379675	-0.167361	0.867086
rs55757246	1	103161103	G	A	39504	21305	0.0162116	0.0330028	0.491218	0.623272	0.0134809	0.0562736	0.239561	0.810671	-0.0264544	0.0598372	-0.442106	0.658413
rs56178228	1	103162108	T	G	39163	21128	0.0108612	0.0168192	0.645763	0.518433	-0.0523308	0.0292929	-1.78647	0.0740233	0.0427075	0.0316617	1.34887	0.177379
rs12145937	1	103166038	C	T	39311	21204	-0.0211373	0.0187103	-1.12971	0.258596	0.0944861	0.0330632	2.85774	0.00426668	-0.0317479	0.0355393	-0.893317	0.371687
rs114552883	1	103166467	G	T	39555	21336	-0.0158803	0.0418233	-0.3797	0.704168	0.0847751	0.0718123	1.18051	0.237797	0.0132125	0.0765514	0.172597	0.862969
rs74589712	1	103195633	G	A	39491	21299	0.0170176	0.0330072	0.515571	0.606154	0.00617166	0.056258	0.109703	0.912645	-0.0307692	0.0598902	-0.513761	0.607419
rs74510546	1	103199671	C	T	39357	21232	0.00464026	0.0450527	0.102996	0.917966	-0.0243555	0.081128	-0.300211	0.764016	0.0738064	0.0888146	0.831017	0.405964
rs12135877	1	103205689	C	T	38644	20836	0.0275423	0.0293167	0.939476	0.347486	0.123643	0.0530094	2.33248	0.0196757	-0.0953961	0.056464	-1.6895	0.0911228
rs1597583	1	103206316	T	C	39382	21245	0.0191748	0.0124981	1.53421	0.124977	0.00252141	0.0212264	0.118787	0.905444	-0.0213619	0.023523	-0.908126	0.363812
rs77769983	1	103208363	C	T	39172	21141	-0.00242544	0.029737	-0.0815629	0.934994	0.000532672	0.0523464	0.0101759	0.991881	-0.042044	0.05702	-0.737356	0.460906
rs112351653	1	103220360	C	T	39550	21328	-0.0113073	0.0360133	-0.313975	0.75354	0.0529722	0.062914	0.841979	0.3998	-0.0943296	0.0661827	-1.42529	0.154073
rs72681282	1	103221787	A	G	37319	20126	-0.0694137	0.0434066	-1.59915	0.109787	-0.0831042	0.0780954	-1.06414	0.287266	0.169873	0.0821366	2.06818	0.0386234
rs113695715	1	103224917	T	C	39511	21311	-0.00662612	0.041267	-0.160567	0.872434	-0.115103	0.0712197	-1.61617	0.106059	0.0773707	0.0777491	0.995134	0.319671
rs2056408	1	103227523	T	C	38938	21005	-0.00772524	0.018751	-0.41199	0.680347	-0.0188748	0.0327084	-0.577063	0.563897	0.0367676	0.0349863	1.05091	0.293298
rs17126917	1	103230409	G	A	36793	19859	0.0311044	0.0288656	1.07756	0.28123	-0.00893847	0.0544617	-0.164124	0.869634	0.030744	0.0592229	0.519124	0.603675
rs113558190	1	103231524	G	A	39532	21322	-0.0146087	0.0252698	-0.57811	0.56319	0.0287408	0.0442868	0.64897	0.516357	-0.0380303	0.0467071	-0.814229	0.415514
rs17497815	1	103240890	T	C	39576	21347	0.0297281	0.0300192	0.990302	0.322026	0.0297597	0.0520512	0.571738	0.567499	-0.00542793	0.0545845	-0.099441	0.920788
rs115834376	1	103252593	C	T	39416	21259	-0.0182547	0.0361273	-0.505287	0.613357	-0.00355619	0.0663375	-0.0536075	0.957248	0.0930433	0.0696865	1.33517	0.181821
rs10493984	1	103254944	A	G	39579	21346	0.0154449	0.021079	0.732713	0.463734	0.0353564	0.035943	0.983679	0.325273	-0.0325806	0.0386228	-0.843557	0.398917
rs579478	1	103255084	G	A	37205	20067	0.0238617	0.0141121	1.69087	0.090862	-0.033055	0.0256004	-1.29119	0.196637	-0.0161236	0.0280832	-0.574137	0.565875
rs80315350	1	103258990	A	G	39430	21265	-0.0204072	0.0375091	-0.54406	0.5864	-0.100478	0.068296	-1.47122	0.141233	0.133759	0.0732468	1.82614	0.0678298
rs4590689	1	103264964	G	A	39143	21110	0.00102596	0.0119001	0.0862144	0.931296	-0.0135711	0.0207101	-0.65529	0.512281	0.0108693	0.0230251	0.472064	0.636881
rs72683204	1	103265070	C	G	39430	21268	-0.0391057	0.0508318	-0.769316	0.441706	-0.0471208	0.0906239	-0.519959	0.603092	0.0175582	0.0944349	0.185929	0.8525
rs76038816	1	103269298	A	G	39459	21284	0.010006	0.0345215	0.289848	0.771932	0.0310692	0.0605	0.513541	0.607573	-0.00559858	0.0638976	-0.0876181	0.93018
rs114058373	1	103281217	T	G	38778	20917	-0.017946	0.0285663	-0.628222	0.529859	0.00242566	0.0508989	0.0476565	0.96199	0.00326577	0.0538067	0.0606946	0.951602
rs648505	1	103284892	G	T	39423	21265	0.0119372	0.0140758	0.848064	0.396402	-0.0292923	0.0246563	-1.18803	0.234823	0.00721533	0.0271105	0.266145	0.790127
rs114627775	1	103308746	G	A	39322	21209	-0.0172978	0.0255495	-0.677029	0.498388	0.00598435	0.0449048	0.133267	0.893982	0.0178117	0.0474497	0.375381	0.707377
rs72683237	1	103329509	A	C	39436	21275	0.0253918	0.032661	0.777434	0.436903	-0.0694503	0.0572108	-1.21394	0.224772	0.0468891	0.061357	0.764202	0.444747
rs11164624	1	103336601	C	T	39202	21145	-0.0165108	0.0294364	-0.560897	0.574868	0.0112974	0.0512399	0.220482	0.825496	-0.0411936	0.0558216	-0.737952	0.460544
rs76533014	1	103338858	C	T	39461	21287	-0.050603	0.0344187	-1.47022	0.141502	0.02225	0.0626195	0.355321	0.722349	-0.0612544	0.0671429	-0.9123	0.361611
rs1241182	1	103348100	C	A	39458	21278	-0.0142253	0.0209491	-0.67904	0.497113	0.0281228	0.0375473	0.748999	0.453858	0.0220704	0.040912	0.53946	0.589569
rs2077570	1	103350903	A	C	39411	21264	0.00516668	0.0180446	0.286329	0.774626	0.0157847	0.0315817	0.499803	0.617214	-0.0586473	0.0341339	-1.71815	0.0857688
rs116624602	1	103358773	A	G	39208	21159	0.0314684	0.0456396	0.689498	0.49051	-0.0610469	0.0832385	-0.733397	0.463316	0.0112376	0.0887677	0.126596	0.89926
rs1463037	1	103361491	G	A	39479	21296	-0.0074577	0.022321	-0.334111	0.738296	0.0220073	0.0398662	0.552028	0.580929	0.0160744	0.0429946	0.373871	0.708501
rs12142096	1	103362909	C	T	39417	21262	0.0095516	0.0179623	0.531757	0.594894	0.00982522	0.0315021	0.311891	0.755123	-0.0616568	0.0339834	-1.81432	0.0696282
rs75520075	1	103374195	C	T	34169	18473	0.0419794	0.0387999	1.08195	0.279276	-0.0724126	0.0666014	-1.08725	0.276924	-0.00489784	0.0726517	-0.0674153	0.946251
rs12130285	1	103374651	T	C	39486	21296	-0.0244022	0.0193243	-1.26278	0.20667	0.0801399	0.0337375	2.37539	0.0175302	-0.0238604	0.0362643	-0.657958	0.510565
rs116296017	1	103378614	C	T	39523	21318	-0.00224354	0.0283162	-0.0792318	0.936848	0.00837017	0.0491503	0.170297	0.864776	-0.0720087	0.0537608	-1.33943	0.180432
rs3753841	1	103379918	G	A	39128	21107	-0.0095958	0.0120047	-0.799337	0.424095	-0.0141607	0.0208375	-0.679576	0.496773	0.0254699	0.023127	1.10131	0.270763
rs4908273	1	103381129	T	C	39128	21104	-0.00807036	0.017696	-0.456054	0.648351	-0.055172	0.0311717	-1.76994	0.0767369	0.0403725	0.0338976	1.19101	0.233648
rs11801437	1	103385653	G	A	34951	18854	0.00228748	0.0153897	0.148637	0.88184	0.0166654	0.0270567	0.615942	0.537933	0.000255897	0.0294719	0.00868275	0.993072
rs1241170	1	103386260	A	C	39368	21237	0.034052	0.0205524	1.65684	0.0975518	-0.0695285	0.0363219	-1.91423	0.0555906	0.0145868	0.0395894	0.368452	0.712536
rs1975917	1	103404107	G	A	31347	16963	0.0185656	0.0207971	0.892705	0.372015	-0.0703462	0.0370908	-1.89659	0.0578815	0.0590018	0.0405508	1.45501	0.145667
rs72683282	1	103418177	G	A	39494	21305	0.0630562	0.0408711	1.5428	0.122878	-0.0556519	0.0718879	-0.774148	0.438843	-0.038729	0.0787643	-0.491707	0.622926
rs74717597	1	103418736	T	C	39148	21114	-0.0272726	0.0197742	-1.3792	0.167834	-0.0383425	0.035502	-1.08001	0.280139	0.0400678	0.0382971	1.04624	0.295452
rs114413507	1	103419168	C	T	39317	21206	-0.000471762	0.0357384	-0.0132004	0.989468	0.0114439	0.0623904	0.183424	0.854466	-0.06298	0.0659395	-0.955118	0.339518
rs78046647	1	103428312	T	G	38651	20850	-0.116291	0.101161	-1.14957	0.250323	0.196381	0.194016	1.01219	0.311447	0.0409492	0.194159	0.210906	0.832961
rs34277983	1	103432419	G	T	39486	21298	0.0176743	0.0150988	1.17057	0.24177	0.0181794	0.0267829	0.678768	0.497285	-0.0699479	0.0292577	-2.39075	0.016814
rs12755987	1	103432657	A	G	39422	21267	-0.000360666	0.0126355	-0.0285439	0.977228	0.0321012	0.0220752	1.45417	0.145898	-0.0372857	0.0242223	-1.53931	0.123728
rs187658947	1	103432765	G	A	39579	21348	-0.00625387	0.0432013	-0.144761	0.884899	0.0174004	0.0762931	0.228073	0.81959	-0.0309265	0.0824189	-0.375236	0.707485
rs41301263	1	103440497	G	A	39192	21140	-0.000866993	0.0461063	-0.0188042	0.984997	-0.156735	0.0814743	-1.92374	0.0543872	0.0133494	0.0880155	0.151671	0.879446
rs11164649	1	103444679	T	G	39372	21239	-0.000559465	0.0126395	-0.0442632	0.964695	0.0312714	0.0220482	1.41832	0.156098	-0.0353461	0.024159	-1.46306	0.143451
rs141548164	1	103444970	T	A	36652	19782	0.0381771	0.0862314	0.442728	0.657962	-0.0324043	0.156995	-0.206404	0.836475	-0.138333	0.172301	-0.802854	0.422059
rs12125432	1	103450912	C	T	38857	20966	-0.0158411	0.0203206	-0.779558	0.435651	0.0730067	0.0352783	2.06945	0.0385039	-0.0366428	0.0377793	-0.969916	0.332088
rs79289576	1	103465570	T	C	39528	21322	0.000883774	0.04674	0.0189083	0.984914	-0.081661	0.0860723	-0.948748	0.342749	0.0371044	0.0934431	0.39708	0.691308
rs72683295	1	103466407	T	C	39536	21326	-0.0342678	0.031604	-1.08429	0.278238	0.0213597	0.055044	0.388047	0.697981	0.0524503	0.0580165	0.904059	0.365964
rs2622876	1	103469146	A	G	39377	21237	-0.0214938	0.0255963	-0.839721	0.401065	0.0445837	0.0453594	0.982899	0.325657	-0.0236685	0.0496962	-0.476263	0.633887
rs17461252	1	103483358	A	T	39424	21268	0.0164642	0.0227571	0.723477	0.469387	-0.00350114	0.0394727	-0.0886977	0.929322	-0.0376626	0.0418681	-0.899553	0.368358
rs945748	1	103483514	C	T	39312	21204	0.00631303	0.0126349	0.499651	0.617321	0.0241268	0.0221277	1.09034	0.275562	-0.0379285	0.0242539	-1.56381	0.117861
rs144884147	1	103488522	G	C	39468	21285	-0.012158	0.125879	-0.0965851	0.923056	-0.163099	0.202736	-0.804492	0.421113	-0.0206846	0.224751	-0.0920332	0.926672
rs12731843	1	103491461	G	T	38646	20852	-0.00312383	0.0230279	-0.135654	0.892095	0.0483349	0.0410954	1.17616	0.23953	-0.0472851	0.0449138	-1.0528	0.292434
rs78831902	1	103493361	A	C	39359	21233	-0.0134177	0.0272445	-0.492492	0.622371	0.102976	0.0488246	2.1091	0.0349359	-0.0862859	0.0536261	-1.60903	0.10761
rs74411083	1	103496267	G	A	38361	20685	0.0228961	0.020305	1.1276	0.259487	-0.0522501	0.0356214	-1.46682	0.142425	0.0310902	0.0386756	0.803872	0.421471
rs34762213	1	103499781	G	A	39435	21269	-0.0125753	0.023262	-0.540592	0.588789	0.0666621	0.0409774	1.6268	0.103779	-0.0636827	0.0451391	-1.41081	0.158301
rs11164658	1	103499896	G	T	39111	21096	0.00717047	0.0135968	0.527364	0.597941	0.0114058	0.0241739	0.471825	0.637052	-0.0399334	0.0263571	-1.51509	0.12975
rs12131097	1	103500144	T	C	39219	21150	0.0179892	0.0162726	1.10549	0.268948	0.0123639	0.0286575	0.431436	0.666151	-0.0640373	0.0310437	-2.06281	0.0391306
rs115400435	1	103509525	T	C	39473	21294	-0.0412194	0.0275093	-1.49838	0.134034	0.055844	0.0482393	1.15764	0.247009	0.0393941	0.0514116	0.766249	0.443528
rs74647258	1	103510114	G	A	39491	21301	0.0105018	0.0146925	0.714773	0.474749	0.032581	0.0259157	1.25719	0.208685	-0.0746266	0.0283084	-2.6362	0.0083841
rs3908855	1	103510815	C	T	39528	21321	0.0084601	0.031174	0.271383	0.786097	-0.0430458	0.0574925	-0.74872	0.454026	0.0747029	0.0597617	1.25001	0.211295
rs111705901	1	103517605	T	C	39575	21348	-0.00747752	0.0411226	-0.181835	0.855712	-0.0133506	0.0705188	-0.18932	0.849842	-0.00616767	0.0768863	-0.0802181	0.936064
rs116635784	1	103525253	T	G	39467	21290	-0.0233116	0.0312775	-0.745313	0.456082	-0.0253861	0.0555758	-0.456783	0.647827	0.0947941	0.059128	1.6032	0.10889
rs61817084	1	103540638	C	T	39415	21257	0.0168483	0.0155986	1.08012	0.280091	0.00710001	0.0272031	0.261	0.794092	-0.0584713	0.0295671	-1.97758	0.047976
rs12133536	1	103544540	G	T	39015	21053	-0.000244335	0.028889	-0.0084577	0.993252	0.0994755	0.0500042	1.98934	0.0466632	-0.06734	0.052718	-1.27736	0.201474
rs1932987	1	103544890	T	C	38807	20925	0.0203255	0.0182786	1.11198	0.266147	-0.0225558	0.0319194	-0.706649	0.479785	-0.0211694	0.0348333	-0.607735	0.543364
rs11164663	1	103548497	C	A	39324	21212	-0.0190678	0.0195958	-0.973054	0.330526	0.0467369	0.0338562	1.38045	0.167447	-0.00189753	0.0362848	-0.0522954	0.958293
rs4908286	1	103551329	G	T	39393	21248	0.01256	0.0119506	1.05099	0.293264	0.0153733	0.0207834	0.739692	0.459487	-0.0421653	0.0228071	-1.84878	0.0644897
rs72685243	1	103565898	T	C	38035	20526	0.00334041	0.0295547	0.113025	0.910011	-0.0457722	0.052737	-0.867934	0.385431	0.0517492	0.0568797	0.9098	0.362928
rs10493985	1	103570432	T	C	39512	21311	0.0146977	0.028598	0.513941	0.607293	-0.045565	0.0522081	-0.872757	0.382796	0.0649947	0.0546102	1.19016	0.233985
rs115558182	1	103573491	G	A	39410	21257	0.0015587	0.0438465	0.035549	0.971642	0.015094	0.0765576	0.197159	0.843703	-0.0615224	0.0831576	-0.739829	0.459404
rs77780505	1	103575476	C	A	39448	21273	0.0234619	0.0259851	0.902897	0.366581	0.01063	0.0466952	0.227646	0.819922	-0.0482638	0.0507946	-0.950175	0.342023
rs11164673	1	103575991	C	A	39467	21288	0.0136334	0.0116984	1.1654	0.243855	0.0207274	0.020403	1.0159	0.309678	-0.0344339	0.0223611	-1.53991	0.123583
rs1538045	1	103578830	G	C	37739	20350	-0.0039982	0.0151002	-0.264779	0.79118	0.0338677	0.0267731	1.26499	0.205875	0.0166676	0.0285978	0.582827	0.56001
rs11802357	1	103584570	C	T	39420	21262	0.0207407	0.0128527	1.61373	0.106586	0.0145389	0.0226927	0.640684	0.521728	-0.0582108	0.0248442	-2.34304	0.0191276
rs12077063	1	103605954	A	G	39396	21248	-0.00656363	0.0190286	-0.344934	0.730144	0.0139853	0.0333744	0.419042	0.675185	0.0336168	0.0353751	0.950293	0.341963
rs11588072	1	103610780	C	T	39279	21190	-0.0191915	0.0215724	-0.889633	0.373663	0.00645538	0.0391777	0.164772	0.869124	0.0761229	0.0410691	1.85353	0.0638063
rs115464586	1	103613364	T	C	39493	21302	0.00299431	0.0422686	0.0708401	0.943525	-0.0791472	0.0729385	-1.08512	0.277867	0.0479037	0.0791592	0.605157	0.545075
rs114686258	1	103615309	T	C	39476	21293	-0.0619209	0.0490146	-1.26331	0.206476	-0.0872881	0.0885234	-0.986046	0.324111	0.15197	0.0921199	1.64969	0.0990056
rs3861744	1	103622234	G	A	39412	21257	0.0169626	0.01208	1.40419	0.160261	0.0100261	0.0212466	0.47189	0.637005	-0.0319782	0.0232863	-1.37326	0.169671
rs60646698	1	103642806	G	T	39454	21280	-0.0181974	0.0216264	-0.841442	0.400101	0.0025865	0.0390766	0.0661904	0.947226	0.0826156	0.0410012	2.01495	0.0439095
rs115431015	1	103646698	T	C	39345	21222	-0.0118631	0.0482098	-0.246073	0.805626	0.120428	0.086399	1.39386	0.163361	-0.11124	0.0948938	-1.17226	0.241094
rs74938518	1	103658852	G	A	39408	21255	-0.0417676	0.0530006	-0.788059	0.430662	-0.0505166	0.0948583	-0.532548	0.594346	0.181139	0.0999123	1.81298	0.0698344
rs1406126	1	103660922	T	C	39353	21231	0.0180276	0.0120986	1.49005	0.13621	0.00816921	0.0212411	0.384595	0.700537	-0.0306843	0.0232729	-1.31846	0.187351
rs1528206	1	103678371	C	T	36571	19743	0.00845069	0.0122016	0.692589	0.488568	0.0485354	0.021489	2.25862	0.0239071	-0.0412638	0.0236052	-1.74808	0.0804496
rs114685166	1	103682794	A	G	39406	21259	0.00582025	0.0327624	0.177651	0.858997	0.0922201	0.0584126	1.57877	0.114389	-0.173563	0.0642457	-2.70155	0.0069017
rs116365493	1	103684177	A	G	38573	20807	-0.0537622	0.0266216	-2.0195	0.0434357	0.0479906	0.0461189	1.04058	0.298069	0.0735562	0.0495271	1.48517	0.137499
rs74674788	1	103690465	G	T	39342	21216	-0.0758288	0.0652036	-1.16295	0.244848	0.16045	0.11985	1.33875	0.180651	-0.0428357	0.129268	-0.331371	0.740364
rs75507033	1	103700789	A	G	36811	19872	0.0201977	0.0634995	0.318077	0.750427	0.090474	0.131764	0.686634	0.492313	-0.162348	0.14629	-1.10977	0.267099
rs77348401	1	103706560	A	G	39464	21285	0.0410011	0.0313242	1.30893	0.190558	0.0225664	0.0559241	0.403519	0.686567	-0.0547763	0.0610574	-0.897127	0.369651
rs10782928	1	103710333	G	A	39506	21310	-0.019089	0.0182735	-1.04463	0.296195	0.0626427	0.0318316	1.96794	0.0490747	-0.00954681	0.0342958	-0.278367	0.780731
rs78916381	1	103712396	C	G	39472	21291	-0.0526054	0.0249969	-2.10447	0.0353371	0.0428318	0.0442479	0.967997	0.333046	0.0478789	0.0477795	1.00208	0.316305
rs77503922	1	103719926	A	G	39381	21241	-0.00314054	0.0261008	-0.120324	0.904227	0.0570213	0.0466485	1.22236	0.221571	-0.0440144	0.0506921	-0.86827	0.385247
rs17127670	1	103725225	C	T	39443	21277	0.00806461	0.0168152	0.479603	0.63151	0.0214507	0.0291876	0.734926	0.462385	-0.0253144	0.0315125	-0.803314	0.421793
rs115092726	1	103726666	A	G	38805	20932	-0.0578837	0.0355393	-1.62872	0.103372	0.131395	0.0640595	2.05114	0.0402533	0.0194257	0.0677788	0.286604	0.774415
rs72690665	1	103750188	C	T	39407	21256	-0.0219472	0.0216632	-1.01311	0.311008	-0.0010912	0.0392089	-0.0278305	0.977797	0.101476	0.0412875	2.45779	0.0139795
rs17127702	1	103754317	G	T	39496	21304	-0.00196367	0.0231869	-0.0846887	0.932509	0.0544721	0.0413784	1.31644	0.188027	-0.0578123	0.0452313	-1.27815	0.201197
rs10747442	1	103755828	A	C	39401	21252	0.0160817	0.0119782	1.34258	0.179408	0.034691	0.0206281	1.68173	0.0926205	-0.0610254	0.0226989	-2.68848	0.00717783
rs72690692	1	103762066	A	G	39408	21251	-0.00795576	0.0143762	-0.553397	0.579992	-0.0292052	0.0245155	-1.1913	0.233538	0.0440021	0.0264707	1.6623	0.0964534
rs72690695	1	103762172	G	T	37873	20443	-0.0225707	0.0226648	-0.995849	0.319323	0.0230091	0.0409571	0.561786	0.574262	0.0533207	0.042939	1.24178	0.214319
rs61815109	1	103764536	A	C	39356	21224	0.0294811	0.0157725	1.86914	0.0616031	-0.00511173	0.0268285	-0.190533	0.848891	-0.0481333	0.0292607	-1.64498	0.0999734
rs76131993	1	103765450	G	T	39524	21316	-0.0234577	0.0454495	-0.516126	0.605766	-0.145557	0.0800249	-1.8189	0.0689273	0.0847144	0.0885776	0.956386	0.338877
rs28613981	1	103767297	T	C	39262	21180	-0.0249164	0.0169008	-1.47427	0.14041	0.0373616	0.0297676	1.25511	0.209439	0.0209306	0.0321079	0.651883	0.514477
rs75314870	1	103770771	T	C	38186	20595	-0.00683638	0.0163699	-0.417618	0.676226	-0.0359129	0.0287433	-1.24944	0.211506	0.0417791	0.0310034	1.34756	0.177798
rs75359908	1	103773789	A	G	39045	21056	0.00051759	0.0163787	0.0316015	0.97479	0.0028809	0.0285126	0.10104	0.919519	-0.0154506	0.0311474	-0.496048	0.61986
rs28687297	1	103773843	T	C	39381	21241	-0.00790384	0.0148061	-0.533822	0.593465	0.00448436	0.0255321	0.175636	0.86058	0.0151924	0.0278467	0.545575	0.585358
rs77568790	1	103784956	C	T	39120	21091	-0.0441948	0.0453668	-0.974167	0.329974	-0.0627859	0.0823034	-0.762859	0.445547	0.109525	0.0858728	1.27543	0.202157
rs4310475	1	103917590	G	T	38766	20912	0.0037953	0.0120866	0.314008	0.753515	0.0138045	0.0207942	0.663865	0.506777	-0.0313889	0.0229734	-1.36632	0.17184
rs74571431	1	103918875	C	A	39405	21254	-0.0317519	0.0549963	-0.577346	0.563706	0.143939	0.094514	1.52294	0.127773	-0.0606141	0.098629	-0.614566	0.538841
rs78596409	1	104006719	T	C	35599	19229	0.00463502	0.037626	0.123187	0.901959	0.0743247	0.0666453	1.11523	0.264753	-0.0618603	0.0706837	-0.87517	0.381481
rs7417147	1	104016534	G	A	39470	21286	-0.0174594	0.0121408	-1.43807	0.150414	-0.0212999	0.0210885	-1.01002	0.312483	0.0388175	0.0232959	1.66628	0.0956581
rs7524694	1	104019631	C	T	38818	20939	0.00766752	0.0181576	0.422277	0.672823	0.0383521	0.0317798	1.20681	0.227505	-0.0543342	0.0342326	-1.5872	0.112466
rs72692396	1	104023668	A	G	37939	20495	-0.0725566	0.0391996	-1.85095	0.0641765	-0.0703823	0.0686309	-1.02552	0.305118	0.121862	0.0745405	1.63485	0.102081
rs61817688	1	104033295	C	T	38562	20802	-0.0265554	0.025256	-1.05145	0.293053	-0.0513792	0.0451329	-1.1384	0.254954	0.0693225	0.0489931	1.41495	0.157085
rs72694407	1	104046455	G	A	39491	21298	0.00598726	0.0138333	0.432813	0.66515	0.0131431	0.0236558	0.5556	0.578485	-0.0310683	0.0259341	-1.19797	0.230929
rs80016121	1	104050133	C	T	38762	20916	0.0210084	0.0200525	1.04767	0.29479	0.0118892	0.0354202	0.335662	0.737125	-0.0456143	0.0376767	-1.21068	0.226019
rs77572740	1	104059255	T	C	39460	21279	-0.00844312	0.0193382	-0.436603	0.662399	-0.0411587	0.0343753	-1.19733	0.231177	0.0356409	0.0373149	0.955139	0.339507
rs115396116	1	104061746	A	G	39259	21180	-0.0133635	0.0332282	-0.402174	0.687556	0.109597	0.0596368	1.83773	0.0661016	-0.120342	0.0647286	-1.85918	0.0630015
rs112838769	1	104110651	T	C	38921	20988	0.000416062	0.0239992	0.0173365	0.986168	0.0674159	0.0427803	1.57586	0.115058	-0.0425185	0.0452599	-0.93943	0.34751
rs114538689	1	104116115	G	A	30731	16621	0.00224605	0.033982	0.0660953	0.947302	0.0281352	0.0593621	0.473958	0.63553	0.0153916	0.0645549	0.238426	0.81155
rs140209167	1	104117892	C	T	39490	21301	-0.092831	0.129139	-0.718847	0.472235	-0.219143	0.263446	-0.831832	0.405504	0.0937008	0.247575	0.378474	0.705078
rs78811372	1	104122394	A	G	39515	21315	-0.0014825	0.0281743	-0.0526189	0.958036	-0.00348888	0.049318	-0.0707427	0.943603	0.0437509	0.0533573	0.819961	0.412238
rs17467099	1	104123531	G	A	39281	21184	-0.0045523	0.0146805	-0.31009	0.756492	0.0218796	0.0257853	0.848532	0.396142	-0.0337558	0.0282748	-1.19385	0.232537
rs200536753	1	104161650	T	C	39569	21342	-0.911421	0.387179	-2.35401	0.0185723	-13.8041	19.9102	-0.693321	0.488108	15.0199	19.9083	0.754454	0.450577
rs34848656	1	104313812	A	G	39380	21238	0.00775606	0.0144811	0.535599	0.592236	0.00729163	0.0253978	0.287097	0.774038	-0.0410205	0.0278916	-1.47071	0.141369
rs72694426	1	104315458	G	A	39473	21292	-0.0106465	0.0263422	-0.404163	0.686093	-0.0305196	0.0467712	-0.652528	0.51406	0.0458846	0.0508858	0.901718	0.367207
rs74486377	1	104323004	C	A	39465	21288	-0.000735089	0.0532454	-0.0138057	0.988985	-0.0867679	0.0996383	-0.870829	0.383848	0.110171	0.105604	1.04325	0.296833
rs508815	1	104326900	C	T	39398	21250	-0.0185055	0.0121134	-1.52769	0.126589	-0.00938972	0.0208206	-0.450983	0.652002	0.0231211	0.0230432	1.00338	0.315678
rs7540208	1	104331283	C	T	36608	19766	-0.00110062	0.0249329	-0.0441434	0.96479	0.0074014	0.0442956	0.167091	0.867299	-0.0179701	0.0482742	-0.372251	0.709706
rs72694427	1	104335109	A	G	39318	21215	0.0740402	0.0592628	1.24935	0.211536	0.17803	0.116624	1.52652	0.126879	-0.0976457	0.123452	-0.790959	0.428968
rs60555558	1	104346487	A	G	39500	21304	0.00534118	0.01352	0.395057	0.692801	-0.0146751	0.0239268	-0.613332	0.539657	0.0351367	0.0260915	1.34667	0.178085
rs79165055	1	104356228	C	A	39420	21266	0.0623842	0.0373265	1.67131	0.0946604	-0.0303171	0.0640126	-0.473612	0.635777	-0.0377919	0.0680323	-0.555498	0.578554
rs77140168	1	104356345	A	G	39295	21197	-0.0479653	0.0474935	-1.00993	0.312527	0.0829807	0.0871209	0.952477	0.340855	-0.0188905	0.0882626	-0.214027	0.830526
rs76520318	1	104356814	C	A	35380	19121	-0.0415202	0.031278	-1.32746	0.184357	0.026585	0.0571521	0.465163	0.641815	0.0323998	0.0621582	0.521248	0.602194
rs34585468	1	104359541	A	G	39559	21337	0.0137848	0.0144913	0.951247	0.341479	0.0299978	0.0248237	1.20843	0.22688	-0.0479695	0.0270824	-1.77124	0.0765201
rs1930201	1	104386747	C	A	39258	21169	-0.000891277	0.0119974	-0.0742892	0.94078	-0.00342904	0.0209557	-0.163633	0.87002	0.0166938	0.0232613	0.717662	0.472966
rs111272343	1	104396920	T	C	39582	21349	-0.0129776	0.0290684	-0.446451	0.655272	-0.0495219	0.0502956	-0.984617	0.324812	0.0440804	0.053284	0.827273	0.408082
rs75940718	1	104409230	A	C	39450	21282	-0.0157031	0.0250704	-0.626359	0.531079	0.0361867	0.0439718	0.822954	0.410534	-0.00274836	0.0478754	-0.0574066	0.954221
rs77395797	1	104412449	T	C	39487	21300	0.0193081	0.0500719	0.385608	0.699787	-0.133724	0.0935458	-1.4295	0.152861	0.0782061	0.101251	0.772397	0.439879
rs72694462	1	104417027	T	C	34237	18470	-0.0181841	0.0365628	-0.497338	0.618951	0.0403281	0.0689876	0.58457	0.558837	-0.0592075	0.0736273	-0.804151	0.42131
rs115759480	1	104417058	C	A	34795	18809	-0.0549986	0.0373113	-1.47405	0.140469	-0.0103529	0.0692446	-0.149512	0.88115	0.0435627	0.0744443	0.585171	0.558433
rs34629250	1	104423098	G	A	39292	21197	-0.00360858	0.0119493	-0.301991	0.762659	0.00893092	0.0207125	0.431185	0.666334	0.00294888	0.0229462	0.128513	0.897743
rs61815913	1	104424461	T	C	39568	21342	0.0362218	0.0322259	1.124	0.261015	0.00438523	0.0567893	0.0772192	0.938449	-0.0744856	0.060691	-1.22729	0.219712
rs1930197	1	104424707	C	T	37859	20419	0.00131263	0.0120552	0.108885	0.913293	-0.0127908	0.0209244	-0.611284	0.541011	0.00727994	0.0230962	0.315201	0.752609
rs1182592	1	104434795	T	C	39529	21321	0.0230732	0.0506828	0.455247	0.648932	0.0582002	0.0923433	0.630259	0.528525	-0.12236	0.0983608	-1.24399	0.213502
rs115608211	1	104442392	C	T	39242	21172	-0.0488701	0.0325681	-1.50055	0.133472	0.0451922	0.0583323	0.774738	0.438494	0.0811376	0.0614915	1.31949	0.187004
rs6683918	1	104446681	A	G	39322	21206	-0.000808537	0.0144854	-0.0558176	0.955487	0.00824682	0.0251663	0.327693	0.743144	-0.0102328	0.0276539	-0.370032	0.711359
rs114209774	1	104449015	T	G	39489	21304	-0.0519983	0.0821991	-0.632589	0.527002	0.000637946	0.140279	0.00454769	0.996371	0.0216297	0.145449	0.14871	0.881783
rs72679988	1	104456712	C	A	39372	21235	-0.0443154	0.0527324	-0.840383	0.400693	-0.196107	0.0958788	-2.04537	0.0408186	0.204801	0.0998022	2.05207	0.0401624
rs186619771	1	104456744	T	C	39486	21297	-0.121311	0.0584545	-2.07531	0.037958	0.161577	0.105622	1.52977	0.126074	-0.0708788	0.114916	-0.61679	0.537373
rs61815922	1	104457967	A	G	39397	21243	0.0485221	0.027088	1.79128	0.0732482	-0.0503665	0.0474086	-1.06239	0.288058	-0.00156504	0.0518234	-0.0301995	0.975908
rs114404888	1	104458492	C	T	39468	21288	-0.00792348	0.0363453	-0.218005	0.827425	-0.0456839	0.0641624	-0.712004	0.476462	0.0414405	0.0669683	0.618808	0.536043
rs114421623	1	104459298	T	C	39568	21342	-0.0119104	0.0276634	-0.430548	0.666797	-0.0237994	0.049124	-0.484477	0.628048	0.0472335	0.0533155	0.885924	0.375658
rs11185337	1	104476678	C	A	39463	21287	0.00196431	0.012108	0.162232	0.871124	0.00823431	0.0207961	0.395955	0.692139	-0.0023416	0.0230633	-0.10153	0.91913
rs116074981	1	104476797	G	T	38952	21009	-0.0245485	0.0452093	-0.542997	0.587132	0.0543605	0.0811904	0.669543	0.503149	-0.0293558	0.0833327	-0.352272	0.724634
rs3849298	1	104483838	T	C	39370	21239	-0.0144616	0.0331165	-0.436689	0.662337	-0.0753648	0.0583352	-1.29193	0.196383	0.11656	0.0625046	1.86482	0.0622068
rs78691055	1	104484485	C	A	39379	21242	0.00397472	0.0497689	0.0798636	0.936346	-0.0995278	0.0941606	-1.057	0.290511	0.0745266	0.101136	0.736898	0.461184
rs79093978	1	104485147	T	G	39491	21303	-0.0347995	0.0212244	-1.6396	0.101088	0.0583046	0.0385124	1.51392	0.130047	0.0205392	0.0413524	0.496686	0.61941
rs1330388	1	104492281	C	T	39384	21251	0.0174818	0.0117489	1.48795	0.136763	0.00373551	0.0202979	0.184034	0.853987	-0.0304404	0.022478	-1.35423	0.175663
rs114220930	1	104495906	C	T	38985	21039	-0.0139037	0.0304248	-0.456986	0.647681	0.107572	0.0540738	1.98936	0.0466613	-0.0824556	0.0589758	-1.39813	0.162075
rs17358695	1	104523918	A	G	39427	21268	0.0163035	0.0245579	0.663881	0.506767	-0.0275752	0.0437659	-0.630061	0.528655	-0.0659129	0.0463238	-1.42287	0.154773
rs35159025	1	104523925	C	G	39253	21175	0.0723583	0.0345741	2.09285	0.0363629	-0.0806027	0.0611146	-1.31888	0.18721	-0.0458067	0.0651658	-0.702926	0.482102
rs75741088	1	104523965	T	A	39375	21244	-0.00536031	0.0696508	-0.0769598	0.938656	-0.0353383	0.119194	-0.296477	0.766866	-0.03296	0.126112	-0.261355	0.793819
rs12748851	1	104533512	A	C	39235	21162	-0.00628777	0.0283221	-0.22201	0.824306	0.0864719	0.0483659	1.78787	0.0737975	-0.0445671	0.0524509	-0.849691	0.395497
rs115585272	1	104540003	T	G	39298	21199	0.00528281	0.0469978	0.112406	0.910502	-0.0451835	0.0875606	-0.516026	0.605836	-0.0178051	0.0883745	-0.201473	0.840329
rs750236	1	104544187	A	G	39183	21130	0.00933119	0.011727	0.795704	0.426204	0.0191884	0.0206302	0.930111	0.352314	-0.0142946	0.0228992	-0.62424	0.53247
rs12119211	1	104560981	T	C	39451	21274	-0.0430458	0.0326756	-1.31737	0.187715	-0.0272031	0.0587652	-0.462912	0.643428	0.0865876	0.0639099	1.35484	0.175469
rs1411476	1	104569468	T	C	39426	21267	0.0211252	0.0173652	1.21653	0.223783	-0.0111857	0.0296667	-0.377048	0.706138	0.00512054	0.0323774	0.158152	0.874337
rs1330403	1	104580702	G	A	39399	21254	0.00939862	0.0165062	0.5694	0.569084	0.0293679	0.0289991	1.01272	0.311195	-0.0402983	0.0311828	-1.29233	0.196244
rs7515299	1	104583923	T	G	39373	21237	0.0566537	0.0272021	2.0827	0.0372788	-0.0936736	0.0478925	-1.95591	0.0504753	0.0116074	0.050307	0.230732	0.817523
rs74382608	1	104585313	A	G	38752	20910	0.0502497	0.0515289	0.975177	0.329473	-0.048701	0.0957911	-0.508408	0.611167	0.00104964	0.103633	0.0101285	0.991919
rs72985866	1	104588937	A	G	36398	19654	0.0232513	0.060464	0.384548	0.700572	-0.026428	0.106858	-0.24732	0.804661	0.0363141	0.113739	0.319276	0.749517
rs2065188	1	104598572	G	C	39467	21289	-0.010363	0.0117926	-0.878778	0.379521	0.00806391	0.0204089	0.395117	0.692757	-0.0109656	0.0225389	-0.486519	0.626599
rs17533693	1	104605650	A	G	39278	21181	-0.0115656	0.0150644	-0.76774	0.442642	0.00520643	0.0264519	0.196827	0.843963	0.0133107	0.0286658	0.464342	0.642403
rs114415193	1	104625316	C	T	39471	21291	-0.0214249	0.0695977	-0.307839	0.758205	0.00085415	0.127907	0.00667792	0.994672	0.0121255	0.141015	0.0859874	0.931476
rs61788839	1	104628567	G	A	39401	21251	0.0556197	0.0295331	1.8833	0.0596599	-0.0237311	0.0516913	-0.459093	0.646167	-0.0674679	0.0560567	-1.20357	0.228757
rs11185379	1	104629240	T	G	39389	21255	0.0338262	0.0155872	2.17013	0.0299971	-0.0425595	0.0267839	-1.589	0.112061	0.0255291	0.0292904	0.871585	0.383435
rs115035157	1	104629654	G	A	39498	21306	0.0357961	0.028893	1.23892	0.215375	0.0348273	0.0479614	0.726151	0.467746	-0.0615486	0.0512945	-1.19991	0.230176
rs189786077	1	104629698	G	C	39460	21282	0.000539088	0.0347464	0.0155149	0.987621	-0.00502533	0.0621695	-0.0808326	0.935575	-0.035166	0.0669153	-0.52553	0.599215
rs17534558	1	104630948	C	G	39477	21293	-0.066803	0.0419789	-1.59135	0.111532	-0.108324	0.0739678	-1.46447	0.143065	0.0794547	0.0799596	0.993685	0.320376
rs17018351	1	104632857	T	C	39316	21209	0.0478347	0.0507931	0.941756	0.346318	-0.0465694	0.0914731	-0.509105	0.610679	0.0274134	0.0966344	0.283682	0.776654
rs79592046	1	104638440	G	A	38442	20735	0.0486815	0.0367094	1.32613	0.184796	0.0443418	0.0673415	0.658462	0.510241	-0.157847	0.0721998	-2.18626	0.0287969
rs17476187	1	104669154	A	G	39494	21300	-0.0214405	0.0249226	-0.860281	0.389634	0.0555293	0.0424327	1.30864	0.190655	0.000879287	0.0456541	0.0192598	0.984634
rs28405193	1	104678487	T	C	39412	21262	-0.0445375	0.094649	-0.470554	0.637959	0.0166697	0.167251	0.0996688	0.920607	0.00370978	0.168189	0.0220572	0.982402
rs72689191	1	104678507	T	C	38797	20938	-0.00156994	0.0454034	-0.0345775	0.972417	-0.00338978	0.0737352	-0.0459723	0.963332	0.0872651	0.0810247	1.07702	0.281472
rs12144936	1	104682747	G	C	39490	21305	-0.0261227	0.0246139	-1.0613	0.288554	0.0370242	0.0440498	0.840508	0.400624	0.0186181	0.0476777	0.3905	0.696167
rs1176952	1	104683629	G	A	39552	21335	-0.00362206	0.051725	-0.0700253	0.944174	-0.184273	0.0980154	-1.88004	0.0601031	0.106364	0.102891	1.03376	0.30125
rs17535415	1	104687617	A	G	39392	21245	0.0234051	0.022269	1.05102	0.293251	0.00929543	0.0392753	0.236673	0.81291	-0.0982209	0.04231	-2.32146	0.020262
rs11185384	1	104690071	T	C	39322	21212	-0.00108299	0.0129016	-0.0839425	0.933102	-0.0130626	0.0220048	-0.593623	0.552764	0.030486	0.024326	1.25323	0.210122
rs75495734	1	104709932	A	G	39486	21298	0.0615585	0.0349739	1.76013	0.0783858	0.01413	0.0628971	0.224653	0.822249	-0.116408	0.0676679	-1.72028	0.0853809
rs115044786	1	104710885	C	T	39328	21215	0.048363	0.0342783	1.41089	0.158276	-0.0720081	0.0605185	-1.18985	0.234104	-0.0286974	0.0646718	-0.44374	0.657231
rs34536383	1	104731777	T	C	39518	21316	0.0543708	0.0310182	1.75287	0.0796244	-0.102381	0.0541688	-1.89004	0.0587528	0.0319364	0.0575117	0.555303	0.578687
rs115509705	1	104732899	T	C	39379	21239	0.00978412	0.0363651	0.269052	0.78789	-0.0286215	0.0648399	-0.441418	0.658911	-0.032763	0.0687198	-0.476762	0.633531
rs72697830	1	104737095	G	T	39493	21301	0.0245391	0.0262598	0.934473	0.35006	0.0237277	0.048083	0.493474	0.621678	-0.128	0.050944	-2.51257	0.0119856
rs12092140	1	104747620	A	T	39377	21235	0.0186318	0.0262714	0.709204	0.478198	0.0269118	0.0479989	0.560676	0.575018	-0.117792	0.0507858	-2.31938	0.0203742
rs61103369	1	104748288	T	C	39516	21315	0.0178365	0.0239313	0.745324	0.456076	-0.00262432	0.0409059	-0.0641551	0.948847	0.00232603	0.044057	0.052796	0.957894
rs72697852	1	104750209	C	T	39557	21337	0.0230851	0.029479	0.783104	0.433566	-0.0632429	0.0506303	-1.24911	0.211624	0.0548788	0.0550614	0.996683	0.318918
rs2183152	1	104751785	G	A	39389	21248	0.00216413	0.0118846	0.182096	0.855507	0.00705229	0.0206469	0.341567	0.732677	-0.0100666	0.0229595	-0.43845	0.66106
rs12742626	1	104753346	A	G	39474	21295	-0.0174501	0.0277475	-0.628891	0.529421	0.0920611	0.0475128	1.9376	0.0526716	-0.0307214	0.051616	-0.595192	0.551715
rs61791290	1	104755080	G	A	39547	21330	0.0285562	0.0256714	1.11237	0.265978	-0.0155348	0.0451534	-0.344044	0.730813	-0.00871931	0.0484273	-0.180049	0.857114
rs17021229	1	104768799	G	A	38992	21023	0.0160813	0.0123698	1.30005	0.193584	-0.0226199	0.0217112	-1.04185	0.297481	-0.0110783	0.0239753	-0.462073	0.644029
rs9651170	1	104768887	T	G	39399	21252	-0.0182569	0.0118784	-1.53698	0.124298	0.0227301	0.0203109	1.11911	0.263094	0.0159761	0.0225321	0.70904	0.4783
rs1887908	1	104772735	G	T	39505	21308	-0.00233619	0.0287094	-0.0813735	0.935145	0.00289929	0.050615	0.0572813	0.954321	0.00328674	0.0547632	0.0600172	0.952142
rs61788972	1	104779267	T	A	39479	21293	0.0434223	0.032138	1.35112	0.176658	0.0230481	0.0567878	0.405863	0.684843	-0.0689722	0.0618061	-1.11595	0.264446
rs6659163	1	104779346	C	T	39376	21236	-0.0151994	0.0118392	-1.28381	0.199207	0.0162225	0.0208335	0.778673	0.436172	0.018507	0.0230921	0.801444	0.422875
rs72681527	1	104786538	T	C	39562	21338	0.0525366	0.0312527	1.68103	0.0927572	-0.02419	0.0529819	-0.45657	0.64798	-0.0141409	0.057516	-0.245861	0.80579
rs12128610	1	104789898	A	G	37789	20383	0.00706861	0.0118358	0.597221	0.55036	-0.00615603	0.020873	-0.294929	0.768048	-0.00364143	0.0230793	-0.157779	0.874631
rs79343532	1	104800593	A	G	39364	21232	-0.055596	0.037365	-1.48792	0.136773	-0.00408392	0.0657057	-0.0621547	0.95044	0.0686292	0.0716804	0.957433	0.338349
rs61788160	1	104807344	A	G	39411	21259	0.0206469	0.0228794	0.902424	0.366832	0.0144641	0.0405332	0.356847	0.721207	-0.0550678	0.0436279	-1.26222	0.206871
rs78250843	1	104809893	G	A	39455	21280	-0.000139632	0.0322322	-0.00433205	0.996544	0.0224687	0.0567082	0.396216	0.691946	-0.0789138	0.0614699	-1.28378	0.199219
rs75098708	1	104818975	G	A	39488	21300	-0.0106555	0.0419383	-0.254075	0.799438	0.000452031	0.0718316	0.00629293	0.994979	0.0559885	0.077661	0.720934	0.47095
rs79497696	1	104822489	A	G	39059	21064	0.0344704	0.0343245	1.00425	0.315258	-0.0392905	0.0635246	-0.618509	0.53624	-0.0697819	0.0673339	-1.03636	0.300037
rs78257129	1	104832206	T	C	39463	21292	0.00618229	0.0216372	0.285725	0.775089	0.0510993	0.038214	1.33719	0.181161	-0.0652896	0.0404155	-1.61546	0.106211
rs4607887	1	104834014	G	A	39374	21242	-0.0151324	0.0116401	-1.30003	0.193592	-0.00425242	0.0200741	-0.211836	0.832235	0.0296404	0.0222403	1.33273	0.182619
rs12736025	1	104837149	T	C	39326	21213	0.0069542	0.0301088	0.230969	0.817339	0.0469293	0.0534226	0.878455	0.379697	-0.105345	0.0577563	-1.82395	0.0681589
rs116217918	1	104842819	A	G	39005	21046	0.0232496	0.0290099	0.801436	0.422879	-0.0123382	0.0499112	-0.247203	0.804751	0.0352066	0.0540478	0.651398	0.514789
rs80269286	1	104846977	T	C	39299	21205	0.00198222	0.0197233	0.100502	0.919946	0.0266877	0.0346678	0.769813	0.441411	-0.029098	0.037298	-0.780148	0.435304
rs12069713	1	104851354	T	G	31351	16967	-0.00698426	0.0133788	-0.522039	0.601643	-0.014591	0.0235573	-0.619383	0.535664	0.0253399	0.0260666	0.97212	0.330991
rs10881542	1	104852738	C	T	39520	21316	-0.00335955	0.0117222	-0.286596	0.774421	-0.0119053	0.0200497	-0.59379	0.552652	0.0219477	0.0222198	0.987753	0.323274
rs6586473	1	104855701	C	T	39486	21300	-0.00726011	0.0149901	-0.484326	0.628154	-0.0299543	0.0256562	-1.16753	0.242997	0.0620491	0.0280527	2.21188	0.026975
rs12078073	1	104857681	A	T	39380	21237	0.0289241	0.0214074	1.35113	0.176655	0.00380319	0.037466	0.10151	0.919145	-0.0344532	0.0409981	-0.84036	0.400707
rs74383526	1	104865085	A	C	39252	21175	-0.0572297	0.0336899	-1.69872	0.0893719	0.0841117	0.0612294	1.37371	0.16953	-0.0182189	0.0637653	-0.285718	0.775094
rs115350677	1	104866453	C	A	39285	21188	0.0156335	0.0349745	0.446997	0.654877	-0.0336051	0.0601803	-0.558407	0.576566	-0.00168441	0.0632385	-0.0266359	0.97875
rs114202123	1	104867829	G	A	39332	21212	0.0311199	0.0336001	0.926185	0.35435	-0.0297299	0.0578994	-0.513476	0.607619	0.0174279	0.0640162	0.272243	0.785436
rs6697722	1	104872294	G	A	39290	21197	0.00644219	0.011893	0.54168	0.588039	-0.00645318	0.0204742	-0.315186	0.75262	-0.0142365	0.0226297	-0.629107	0.529279
rs74106661	1	104873636	T	G	39388	21248	0.0277759	0.0267128	1.0398	0.298434	0.0289318	0.0486963	0.594128	0.552427	-0.0689214	0.0523434	-1.31671	0.187934
rs113394501	1	104889278	T	C	39554	21333	-0.0775736	0.0417584	-1.85768	0.0632151	0.0312554	0.075801	0.412335	0.680094	0.108746	0.0809227	1.34383	0.179003
rs34852072	1	104889539	A	G	39417	21260	0.0218954	0.0184144	1.18904	0.234425	0.00516925	0.0321417	0.160827	0.87223	-0.0462981	0.0349804	-1.32354	0.185655
rs10494011	1	104890086	T	C	39574	21345	-0.0141025	0.0190564	-0.740042	0.459274	0.0259969	0.0330019	0.78774	0.430849	-0.00540451	0.0353334	-0.152958	0.878432
rs72683542	1	104890350	T	C	31236	16914	-0.0318015	0.0497004	-0.639864	0.522261	0.0516971	0.101508	0.509292	0.610547	-0.0769887	0.107749	-0.714517	0.474908
rs2132957	1	104895687	G	A	39517	21315	0.011745	0.0315113	0.372724	0.709354	0.0177868	0.0535903	0.331903	0.739963	0.0100486	0.0573102	0.175337	0.860815
rs78407308	1	104896806	C	T	38881	20974	0.027818	0.0398641	0.697822	0.485289	0.0933856	0.072628	1.28581	0.19851	-0.110395	0.0768516	-1.43647	0.15087
rs74437791	1	104902834	C	G	39437	21274	-0.0325442	0.0349669	-0.930714	0.352001	0.046716	0.0635291	0.735348	0.462128	-0.0709635	0.0695192	-1.02078	0.307361
rs80131453	1	104911925	G	T	39253	21172	0.00288741	0.0261599	0.110375	0.912112	-0.015676	0.0463182	-0.338442	0.73503	0.0168279	0.0500231	0.336401	0.736568
rs74400811	1	104927727	G	A	39478	21292	-0.0178256	0.020645	-0.863438	0.387897	0.0123688	0.0344596	0.358936	0.719643	0.00540136	0.0367801	0.146855	0.883246
rs72683575	1	104932647	A	G	39523	21319	-0.0382537	0.0274189	-1.39516	0.162968	-0.0421062	0.0492253	-0.855377	0.392343	0.0824892	0.0531084	1.55322	0.12037
rs79432204	1	104933470	G	A	39372	21238	0.00171097	0.0402447	0.0425142	0.966089	0.0695149	0.0688037	1.01034	0.312334	-0.0362463	0.0748284	-0.484393	0.628107
rs315166	1	104933508	C	A	39408	21260	-0.00193753	0.0130335	-0.148657	0.881824	0.0106979	0.0226072	0.473208	0.636065	-0.0196282	0.0248219	-0.790763	0.429082
rs12116883	1	104948336	A	G	39149	21116	0.000768014	0.0130454	0.0588725	0.953054	0.0168249	0.0226859	0.741645	0.458302	-0.0267183	0.0248821	-1.0738	0.282914
rs2646722	1	104949264	C	T	39457	21284	-0.00262243	0.0119816	-0.218871	0.82675	-0.00258312	0.0207027	-0.124773	0.900704	0.0202107	0.0229336	0.88127	0.378172
rs2646721	1	104949858	C	T	39415	21258	0.00714567	0.0197834	0.361195	0.717953	-0.00474361	0.0352576	-0.134542	0.892974	-9.66526e-05	0.0383505	-0.00252024	0.997989
rs34442465	1	104950352	T	C	39404	21253	-0.00410665	0.0140548	-0.292189	0.770142	-0.0158753	0.0240636	-0.659723	0.509432	0.0159347	0.0263738	0.604189	0.545718
rs77423789	1	104962264	G	A	36365	19620	-0.11129	0.0514816	-2.16174	0.0306381	0.311033	0.0893129	3.4825	0.000496746	-0.134273	0.0953124	-1.40877	0.158903
rs75400296	1	104967997	G	A	39225	21156	0.0268182	0.0304216	0.881552	0.378019	0.0256807	0.0556756	0.461255	0.644615	-0.0870228	0.059425	-1.46441	0.143081
rs72685416	1	104969119	A	G	39303	21206	0.00728163	0.0259348	0.280766	0.77889	-0.0274904	0.0462787	-0.594018	0.5525	-0.0377371	0.0498081	-0.757651	0.44866
rs80262232	1	104970519	G	A	39313	21212	-0.00102325	0.0300174	-0.0340886	0.972807	-0.025468	0.0505412	-0.503905	0.614328	0.0518599	0.0544385	0.952633	0.340776
rs72685419	1	104973407	T	C	39215	21159	-0.017847	0.0136063	-1.31167	0.18963	0.0209362	0.0231378	0.904848	0.365546	0.00356178	0.0254381	0.140017	0.888646
rs994637	1	104978076	T	C	39356	21233	-0.00822607	0.0118466	-0.694381	0.487443	0.00692169	0.0201504	0.343501	0.731222	0.0265265	0.0222714	1.19105	0.233632
rs11184169	1	104978179	T	C	39364	21231	0.00323821	0.0129151	0.250729	0.802023	-0.0052992	0.0222175	-0.238514	0.811482	-0.0144164	0.0243266	-0.592616	0.553438
rs12745577	1	104978403	G	A	39479	21292	-0.00647604	0.0140752	-0.460103	0.645442	-0.013893	0.0242344	-0.573274	0.566459	0.0175252	0.0265058	0.661184	0.508494
rs115446523	1	104979953	G	T	38750	20911	0.0189748	0.0352744	0.53792	0.590632	-0.0342247	0.0616056	-0.555544	0.578522	0.012535	0.0647955	0.193454	0.846603
rs28372191	1	104980138	A	G	39233	21157	0.0108946	0.0279318	0.390043	0.696505	-0.0331632	0.0478255	-0.693421	0.488045	0.057697	0.0513606	1.12337	0.26128
rs11184173	1	104986052	T	C	39413	21262	-0.0216132	0.0159451	-1.35547	0.175267	-0.016293	0.0283542	-0.574625	0.565545	0.0495328	0.0313818	1.57839	0.114475
rs7520815	1	104987061	A	G	39499	21306	-0.0260919	0.0208626	-1.25065	0.211061	0.00724356	0.0366867	0.197444	0.84348	-0.00671448	0.039323	-0.170752	0.864419
rs114570297	1	104991540	T	G	39489	21296	0.0099047	0.0322807	0.306831	0.758972	-0.106334	0.057752	-1.84122	0.0655891	0.0817495	0.0602863	1.35602	0.175093
rs74702777	1	104992063	C	T	39534	21322	-0.0297165	0.0139223	-2.13445	0.0328058	0.0385018	0.0238343	1.61539	0.106226	0.0429433	0.0260662	1.64747	0.0994608
rs12090634	1	104997692	G	T	39290	21191	0.0187005	0.0118708	1.57533	0.11518	0.0127582	0.0205337	0.62133	0.534383	-0.0382185	0.0226554	-1.68695	0.091613
rs67060978	1	105004302	A	G	39465	21289	-0.00741971	0.0201173	-0.368822	0.71226	-0.0174495	0.0356933	-0.488873	0.624932	-0.0146496	0.0385391	-0.380124	0.703853
rs116153513	1	105012660	G	T	39531	21322	0.0428826	0.0355318	1.20688	0.227479	0.00907561	0.0625116	0.145183	0.884566	0.011187	0.0672832	0.166267	0.867947
rs61788797	1	105013789	A	C	39402	21253	0.00745564	0.0193674	0.384959	0.700268	0.0372868	0.03337	1.11738	0.263834	-0.0411059	0.0368343	-1.11597	0.264435
rs79795216	1	105018874	A	G	39459	21283	-0.0531192	0.0328745	-1.61582	0.106133	-0.0180312	0.0560774	-0.321541	0.7478	0.0508481	0.0590765	0.860716	0.389394
rs61788799	1	105020351	G	A	39559	21336	-0.0812461	0.0479266	-1.69522	0.090034	0.0209502	0.0845925	0.247661	0.804397	0.083335	0.0915977	0.909793	0.362932
rs11184182	1	105027397	G	A	39275	21192	0.0052313	0.0132852	0.393769	0.693751	0.0305756	0.0225546	1.35563	0.175217	-0.0334157	0.0248561	-1.34437	0.178829
rs115728479	1	105032576	T	C	39553	21335	-0.0175805	0.0419419	-0.419163	0.675097	0.129337	0.0711442	1.81796	0.0690708	-0.1186	0.0771229	-1.53781	0.124096
rs72685451	1	105032593	G	A	39514	21317	0.00741188	0.0238974	0.310154	0.756444	0.000872404	0.0416487	0.0209467	0.983288	-0.0499506	0.0452078	-1.10491	0.269198
rs316977	1	105040651	A	G	31526	17064	-0.00294224	0.0148841	-0.197677	0.843297	0.0278997	0.0257478	1.08358	0.278553	-0.0274027	0.0283912	-0.965185	0.334452
rs316986	1	105046021	C	T	31611	17108	-0.0151414	0.0131702	-1.14967	0.250279	0.0114677	0.0234646	0.488724	0.625037	0.0368772	0.0258108	1.42875	0.153076
rs12079720	1	105057389	C	T	39438	21274	0.00912066	0.0148825	0.612845	0.539979	-0.0335444	0.0259887	-1.29073	0.196797	-0.000913361	0.0283076	-0.0322656	0.97426
rs373489	1	105057555	T	C	31057	16812	-0.0137236	0.0132388	-1.03662	0.299914	0.00541558	0.0236779	0.228719	0.819087	0.0384244	0.0260175	1.47687	0.139711
rs78843224	1	105064435	T	C	39457	21277	0.0302217	0.0426309	0.708915	0.478377	-0.051642	0.0789614	-0.654016	0.513101	-0.0514406	0.083908	-0.613059	0.539837
rs61813835	1	105065972	A	G	39454	21282	-0.0477958	0.023838	-2.00502	0.0449604	-0.0327733	0.0421644	-0.777275	0.436997	0.0460722	0.0452527	1.01811	0.308625
rs114634310	1	105069259	T	A	39443	21275	-0.0628133	0.0344959	-1.82089	0.0686232	0.0783693	0.0626041	1.25182	0.210634	0.00220601	0.0655285	0.0336649	0.973144
rs12047974	1	105071396	A	G	39546	21330	-0.0384622	0.0319933	-1.2022	0.229288	0.0187233	0.056495	0.331415	0.740331	0.0206468	0.0607983	0.339595	0.734162
rs316956	1	105072074	T	C	39255	21173	0.00711497	0.0193882	0.366974	0.713639	0.046096	0.0336023	1.37181	0.170121	-0.0471778	0.0369702	-1.2761	0.20192
rs11184196	1	105077987	G	A	39365	21231	0.00780212	0.0120495	0.647504	0.517306	-0.0067466	0.0207377	-0.325331	0.744931	-0.00618165	0.02276	-0.271601	0.785929
rs114604976	1	105087795	A	G	39588	21351	-0.0561384	0.0415195	-1.3521	0.176344	0.0516238	0.0726357	0.710723	0.477256	0.0552378	0.0786616	0.70222	0.482542
rs1448378	1	105091696	T	C	39289	21193	-0.00275003	0.0118052	-0.23295	0.8158	0.0169472	0.0202472	0.837014	0.402585	-0.00242202	0.0223692	-0.108275	0.913777
rs316931	1	105099742	T	C	31620	17114	-0.0089907	0.0132268	-0.679735	0.496672	0.00734026	0.0233005	0.315026	0.752742	0.011626	0.0255441	0.455134	0.649013
rs11808671	1	105107831	T	C	38147	20582	0.0365855	0.0207899	1.75977	0.0784463	-0.0118341	0.035746	-0.331061	0.740599	-0.0370035	0.0389018	-0.951202	0.341502
rs116633206	1	105109180	T	C	39075	21073	0.0457142	0.04138	1.10474	0.269271	-0.0158674	0.0711405	-0.223043	0.823502	-0.0156835	0.0749515	-0.209249	0.834254
rs2218674	1	105109353	A	G	39333	21224	0.00245486	0.0120483	0.203752	0.838547	-0.00763283	0.0207358	-0.368099	0.712799	-0.0201	0.0229457	-0.875982	0.38104
rs72687470	1	105115578	A	C	39456	21282	0.00775402	0.01621	0.478347	0.632403	-0.0155484	0.0278945	-0.557401	0.577253	0.026972	0.0305169	0.883837	0.376784
rs114152980	1	105119612	T	C	39543	21330	0.0296323	0.0410848	0.721247	0.470758	-0.0115353	0.0691312	-0.166861	0.86748	-0.00586305	0.072947	-0.0803741	0.93594
rs12040155	1	105121581	G	A	37452	20210	-0.0101382	0.0121427	-0.834925	0.40376	-0.0150893	0.020901	-0.721941	0.470331	0.0177662	0.0230626	0.770348	0.441094
rs12141738	1	105144390	A	G	39561	21338	-0.0085904	0.0339404	-0.253102	0.800189	-0.0460824	0.0603121	-0.764066	0.444828	0.00830813	0.0642075	0.129395	0.897045
rs75210169	1	105147115	T	C	39422	21259	0.0396172	0.03512	1.12805	0.259298	0.013147	0.0600636	0.218884	0.82674	-0.036221	0.0644268	-0.562204	0.573977
rs1606822	1	105149704	T	C	38802	20935	0.00221968	0.0131106	0.169304	0.865557	-0.0176514	0.0222741	-0.792463	0.428091	0.0133329	0.0245638	0.542787	0.587276
rs4396129	1	105155243	C	A	31087	16816	0.000842624	0.013206	0.0638061	0.949125	0.0131858	0.0236723	0.557015	0.577517	-0.0361172	0.0260917	-1.38424	0.166285
rs72688920	1	105156121	T	C	39333	21222	0.00737464	0.0137684	0.535621	0.592221	-0.0108834	0.0238599	-0.456137	0.648292	-0.0148288	0.0259715	-0.570965	0.568023
rs61813590	1	105156854	G	A	39168	21124	0.0308986	0.0197199	1.56688	0.117143	-0.0281996	0.0333073	-0.846649	0.397191	-0.022142	0.0362168	-0.611375	0.540952
rs72688927	1	105162861	A	G	39237	21165	0.00296032	0.0186339	0.158867	0.873773	-0.0218758	0.0331463	-0.659976	0.509269	0.0282496	0.036122	0.78206	0.43418
rs78480055	1	105179904	T	C	39499	21308	0.0473181	0.044085	1.07334	0.283119	-0.0169317	0.0812011	-0.208516	0.834826	-0.0474238	0.0861782	-0.550299	0.582114
rs12044370	1	105180089	T	C	39445	21276	0.0150037	0.0140357	1.06897	0.285084	-0.0350973	0.0243473	-1.44152	0.149437	0.016926	0.0266284	0.63564	0.525011
rs10736036	1	105180373	T	C	39450	21276	-0.00538644	0.0117843	-0.457085	0.64761	0.0186116	0.0203773	0.913352	0.361057	0.00757968	0.0227547	0.333104	0.739056
rs12035021	1	105180746	C	T	39194	21148	-0.0144838	0.0272355	-0.5318	0.594865	-0.00213733	0.0469654	-0.0455086	0.963702	0.0394138	0.049894	0.78995	0.429557
rs75332091	1	105181382	A	G	39331	21215	0.00764122	0.0436313	0.175132	0.860976	0.0925077	0.0764344	1.21029	0.226168	-0.160664	0.0821966	-1.95463	0.0506264
rs11184238	1	105181524	T	C	36494	19720	-0.0121892	0.0138753	-0.878481	0.379683	0.0626047	0.0242406	2.58263	0.00980493	-0.0139364	0.0266766	-0.522421	0.601377
rs61813611	1	105187159	A	G	39470	21285	-0.0216171	0.0178427	-1.21154	0.225689	-0.0230889	0.0310758	-0.742986	0.45749	0.0189072	0.0335013	0.564373	0.5725
rs7534879	1	105189899	G	A	39368	21240	0.00121587	0.0194003	0.0626729	0.950027	0.0267828	0.0334534	0.8006	0.423363	-0.0195582	0.0365927	-0.534483	0.593007
rs114072864	1	105190039	G	A	39346	21226	-0.0251452	0.0308883	-0.814068	0.415606	-0.00992275	0.0549423	-0.180603	0.856679	0.0377334	0.0595448	0.633698	0.526278
rs958515	1	105190881	G	A	38905	20995	0.000241076	0.0118339	0.0203717	0.983747	-0.0282048	0.020567	-1.37136	0.170262	0.0137476	0.0228386	0.601948	0.547209
rs12751868	1	105192909	G	A	38913	20990	0.0105566	0.0130669	0.807889	0.419154	0.0109593	0.0224284	0.488635	0.6251	-0.0248846	0.0247628	-1.00492	0.314938
rs78785572	1	105193022	A	G	39506	21307	-0.0117983	0.0178462	-0.661112	0.508541	-0.0261426	0.0314323	-0.831713	0.405571	0.057016	0.0342217	1.66608	0.0956978
rs11184240	1	105193317	C	T	39353	21225	-0.0133459	0.011892	-1.12226	0.26175	0.00557341	0.0203782	0.273499	0.78447	0.0277704	0.0225301	1.23259	0.217729
rs7416861	1	105193347	C	T	39305	21200	-0.00790144	0.0217406	-0.363442	0.716275	0.0137797	0.038085	0.361814	0.717491	0.0151871	0.041326	0.367496	0.713249
rs74747059	1	105199780	C	A	39558	21336	0.0773994	0.0439647	1.76049	0.0783251	0.0148638	0.0773413	0.192184	0.847598	-0.161279	0.0823677	-1.95803	0.0502261
rs1606819	1	105200440	T	C	38739	20899	-0.0254934	0.023681	-1.07654	0.281688	-0.0514665	0.0405385	-1.26957	0.204237	0.0753439	0.044076	1.70941	0.0873749
rs4847028	1	105208161	C	A	39423	21269	0.0103543	0.0225658	0.458852	0.646341	0.0153191	0.0395952	0.386894	0.698835	-0.0307815	0.0422036	-0.729356	0.465784
rs114525460	1	105208518	G	A	39425	21264	-0.0431973	0.0322512	-1.3394	0.18044	0.0799943	0.0564518	1.41704	0.156472	-0.0083719	0.0593346	-0.141096	0.887794
rs12754075	1	105219858	C	T	31328	16953	-0.0208292	0.0135528	-1.53689	0.124319	-0.011129	0.0240143	-0.463435	0.643053	0.0631981	0.0266772	2.36899	0.0178368
rs36010822	1	105224501	C	A	38840	20949	-0.00645144	0.0196268	-0.328706	0.742378	-0.0349274	0.0345326	-1.01143	0.311809	0.0385096	0.0370087	1.04056	0.298081
rs77214293	1	105227498	T	C	39344	21223	-0.0396648	0.0491461	-0.807079	0.419621	0.144423	0.0837566	1.72432	0.0846507	-0.0724455	0.0893778	-0.810554	0.417622
rs74107812	1	105227533	A	G	39458	21287	0.0134885	0.023478	0.574517	0.565618	0.0319005	0.0410339	0.777417	0.436913	-0.0374935	0.0439179	-0.853719	0.393261
rs17021845	1	105227645	A	G	39477	21295	-0.0176699	0.0203921	-0.866507	0.386212	0.00294595	0.0346054	0.0851299	0.932158	0.0438618	0.0374765	1.17038	0.241847
rs7546464	1	105231427	T	C	39378	21244	-0.00827818	0.0150343	-0.55062	0.581894	-0.00898116	0.0260275	-0.345065	0.730046	0.0376141	0.0285088	1.31938	0.187041
rs2127980	1	105232965	A	G	39404	21253	0.00136388	0.113485	0.0120182	0.990411	-0.261284	0.219898	-1.18821	0.234751	0.118459	0.222967	0.531286	0.595221
rs12133686	1	105233096	C	T	39076	21081	-0.0198763	0.0118859	-1.67225	0.0944754	-0.00680159	0.0207183	-0.328289	0.742693	0.0595631	0.0228092	2.61137	0.00901812
rs11581829	1	105248824	G	A	38154	20588	-0.00556322	0.015172	-0.366678	0.713859	-0.0154801	0.0263096	-0.588383	0.556275	0.0370191	0.0287756	1.28647	0.198278
rs116162075	1	105249893	C	T	39429	21271	-0.067662	0.048931	-1.3828	0.166725	0.153869	0.0865348	1.77811	0.075385	-0.119239	0.0912633	-1.30654	0.19137
rs35132716	1	105249982	T	C	39343	21222	-0.00590772	0.0132267	-0.446651	0.655127	-0.0214517	0.0229866	-0.933225	0.350704	0.0412047	0.0251962	1.63536	0.101974
rs79942114	1	105261323	G	A	35385	19091	-0.0245831	0.0427248	-0.575381	0.565033	0.00467195	0.0749242	0.0623557	0.95028	0.0405538	0.0790739	0.51286	0.608049
rs116108918	1	105265441	A	G	36866	19916	0.050246	0.037954	1.32387	0.185548	0.080408	0.0671926	1.19668	0.231432	-0.0811207	0.0717975	-1.12985	0.258538
rs4480366	1	105267426	C	T	39448	21280	-0.0450325	0.0235859	-1.9093	0.056224	-0.0364417	0.0407517	-0.894238	0.371195	0.0954413	0.0443344	2.15276	0.0313373
rs80313702	1	105272672	T	C	39547	21327	0.0445467	0.053309	0.835633	0.403362	0.197921	0.0987621	2.00402	0.0450681	-0.305017	0.109242	-2.79211	0.00523658
rs75590787	1	105273563	G	C	39236	21164	-0.0461333	0.0333778	-1.38215	0.166924	0.0947308	0.0585956	1.61669	0.105946	-0.0166101	0.0612279	-0.271283	0.786174
rs76709326	1	105278396	C	T	39180	21134	-0.00336029	0.0374284	-0.0897792	0.928463	0.0517384	0.0662351	0.781133	0.434724	-0.0571468	0.0714692	-0.7996	0.423942
rs1994027	1	105288567	T	C	39269	21179	-0.0192122	0.0139649	-1.37575	0.168899	-0.021274	0.0239867	-0.886912	0.375126	0.071786	0.0264487	2.71416	0.00664437
rs6583025	1	105294636	C	T	39389	21248	-0.046662	0.0246026	-1.89663	0.0578772	-0.0196107	0.0423636	-0.462913	0.643427	0.135507	0.0459326	2.95013	0.00317636
rs114200369	1	105298693	T	G	39141	21115	0.0376977	0.033552	1.12356	0.261199	-0.0093811	0.0614556	-0.152648	0.878676	-0.048457	0.0659395	-0.734871	0.462418
rs76169930	1	105304134	G	A	39517	21317	-0.0260983	0.0373954	-0.697901	0.485239	-0.0495332	0.0645622	-0.767216	0.442953	0.00162901	0.0673736	0.0241787	0.98071
rs1871782	1	105304918	A	C	39418	21260	0.0213581	0.0166636	1.28172	0.199942	0.0145509	0.0289907	0.501917	0.615726	-0.041139	0.0316672	-1.2991	0.193908
rs61814084	1	105305633	T	C	39560	21337	-0.0128354	0.0322046	-0.398559	0.690218	-0.103531	0.058286	-1.77626	0.0756897	0.124868	0.062763	1.98951	0.0466448
rs188931797	1	105306752	T	G	39431	21266	-0.0530662	0.0376684	-1.40877	0.158902	0.151058	0.0667354	2.26354	0.0236025	-0.0849348	0.0706546	-1.20211	0.22932
rs77871497	1	105319960	C	T	39395	21250	-0.0544446	0.0441384	-1.2335	0.21739	-0.0413366	0.0776767	-0.532162	0.594614	0.000642511	0.0805112	0.00798039	0.993633
rs115076681	1	105320343	G	A	39349	21226	-0.0422345	0.0488681	-0.864256	0.387447	-0.0277957	0.0855652	-0.324848	0.745296	0.128435	0.0934023	1.37508	0.169107
rs12140790	1	105323139	A	G	39504	21304	-0.00036984	0.0198688	-0.0186141	0.985149	-0.0169228	0.0350506	-0.48281	0.62923	0.0378956	0.0379892	0.997536	0.318504
rs114799201	1	105333083	A	G	39435	21273	0.0631819	0.0364975	1.73113	0.0834289	0.0868827	0.0648871	1.33898	0.180576	-0.122412	0.0688705	-1.77743	0.0754979
rs76152110	1	105349459	T	C	39482	21297	-0.0591725	0.0469641	-1.25995	0.207686	0.197593	0.0809847	2.43988	0.0146921	-0.0983923	0.0859491	-1.14477	0.252303
rs76289291	1	105350369	A	G	39378	21245	0.0430908	0.0247378	1.7419	0.0815253	0.0123859	0.0437576	0.283057	0.777133	-0.0884058	0.0475547	-1.85904	0.0630221
rs116242657	1	105359158	C	T	39203	21138	-0.0149638	0.0418946	-0.357178	0.720958	-0.00475182	0.0719476	-0.0660456	0.947342	0.0132566	0.0764013	0.173512	0.862249
rs12033504	1	105364905	T	C	39014	21047	0.0140993	0.0160787	0.876895	0.380544	0.0186946	0.0279413	0.669066	0.503453	-0.0379041	0.0304551	-1.24459	0.213283
rs6583061	1	105365300	T	G	39369	21231	-0.0341024	0.0125148	-2.72496	0.00643089	0.0300814	0.0221912	1.35555	0.175241	0.0248747	0.0243774	1.0204	0.307538
rs77407145	1	105367515	T	C	37987	20499	-0.0144756	0.0149842	-0.966063	0.334013	0.0354337	0.0271429	1.30545	0.19174	0.00336342	0.0292584	0.114956	0.90848
rs75799406	1	105373389	T	C	39504	21308	-0.0505292	0.0466474	-1.08322	0.278712	0.195321	0.0807136	2.41992	0.0155239	-0.0992501	0.0858854	-1.15561	0.247841
rs115284901	1	105382578	G	A	39510	21313	0.0127271	0.0348497	0.365201	0.714962	0.0137012	0.0613239	0.223424	0.823205	-0.00834458	0.0665207	-0.125443	0.900173
rs6662389	1	105385756	A	G	39518	21313	-0.00110556	0.0415443	-0.0266115	0.97877	-0.000527099	0.0712408	-0.00739883	0.994097	-0.0197658	0.0755375	-0.261669	0.793577
rs7538177	1	105394500	T	C	39503	21307	0.0181643	0.01595	1.13883	0.254775	0.00625863	0.0275602	0.227089	0.820354	-0.035266	0.0299222	-1.17859	0.238561
rs79583735	1	105395366	G	A	38068	20544	-0.040332	0.0353836	-1.13985	0.254349	-0.100624	0.0645572	-1.55867	0.119074	0.124489	0.0702481	1.77213	0.0763732
rs11811929	1	105396240	T	C	39453	21284	0.0172492	0.0159622	1.08063	0.27986	0.0055423	0.0275314	0.201308	0.840458	-0.0339511	0.0299812	-1.13241	0.25746
rs114482694	1	105402565	G	A	39514	21315	-0.0213382	0.0421307	-0.506478	0.612521	-0.0253004	0.0709378	-0.356656	0.72135	0.013986	0.0753472	0.18562	0.852743
rs77944272	1	105402772	G	A	39294	21195	0.0189716	0.0159597	1.18872	0.23455	-0.00572585	0.0275783	-0.207622	0.835524	-0.0296148	0.0299602	-0.988472	0.322922
rs12092586	1	105403089	G	A	39431	21271	0.0113899	0.0152813	0.74535	0.45606	0.00284159	0.0263615	0.107793	0.91416	-0.0310588	0.0287379	-1.08076	0.279803
rs115724161	1	105404542	C	A	36007	19444	-0.0110224	0.0451234	-0.244272	0.80702	0.0611429	0.0795736	0.768382	0.44226	0.0128383	0.0864949	0.148429	0.882004
rs75235839	1	105405115	T	C	39492	21297	0.0379536	0.0337312	1.12518	0.260513	-0.0195349	0.0567835	-0.344025	0.730828	0.0649843	0.0606552	1.07137	0.284002
rs116300086	1	105409048	C	T	39034	21049	0.0419755	0.051582	0.813763	0.415781	0.181087	0.0919737	1.9689	0.0489647	-0.315137	0.100821	-3.12572	0.0017737
rs11184332	1	105414656	G	C	39449	21274	-0.0353889	0.0406799	-0.869936	0.384335	-0.00640832	0.0739619	-0.0866436	0.930955	0.0358652	0.0799941	0.448348	0.653902
rs12752777	1	105415858	T	C	28968	15655	-0.0312639	0.0148855	-2.10029	0.0357031	0.0112608	0.0270048	0.41699	0.676686	0.0391142	0.0295583	1.32329	0.185739
rs72698404	1	105416903	G	A	39468	21292	-0.0211158	0.0332101	-0.635826	0.52489	0.00910525	0.0584115	0.155881	0.876127	-0.0249586	0.0621597	-0.401523	0.688035
rs7411085	1	105424155	A	G	39310	21200	0.0231523	0.0206342	1.12204	0.261847	-0.00442909	0.0365989	-0.121017	0.903677	-0.0733837	0.0399658	-1.83617	0.0663333
rs114710538	1	105426004	C	G	31268	16913	-0.0333631	0.027556	-1.21074	0.225996	0.0744611	0.0489505	1.52115	0.128222	-0.026486	0.0524927	-0.504565	0.613865
rs111408683	1	105427437	A	G	35212	19016	-0.0340101	0.0390808	-0.870252	0.384163	-0.218802	0.0726102	-3.01338	0.00258359	0.267468	0.0761036	3.51453	0.000440532
rs142555076	1	105432936	A	G	32994	17818	0.0913004	0.0801928	1.13851	0.254907	-0.0553911	0.137947	-0.40154	0.688022	-0.0841327	0.145499	-0.578236	0.563105
rs115036042	1	105436710	G	T	39372	21231	-0.00598024	0.0316962	-0.188674	0.850348	-0.0167837	0.0574429	-0.292181	0.770148	0.0485598	0.0622816	0.779681	0.435578
rs1376368	1	105449139	C	T	39412	21262	-0.0116428	0.0119377	-0.975299	0.329412	1.03389e-05	0.0208439	0.000496017	0.999604	0.0168357	0.0230895	0.729148	0.465911
rs2334007	1	105465148	T	C	39362	21231	-0.00213141	0.0171719	-0.124122	0.901219	-0.00209347	0.0301363	-0.0694667	0.944618	-0.00625461	0.0327218	-0.191145	0.848412
rs2334009	1	105474530	C	T	39446	21277	-0.0152986	0.0119273	-1.28265	0.199615	0.00867324	0.0207833	0.417318	0.676446	0.0122216	0.0230366	0.530531	0.595744
rs7554716	1	105474934	T	C	39481	21293	0.0063751	0.0311171	0.204874	0.83767	-0.0399453	0.0548169	-0.728703	0.466183	-0.00156534	0.0587426	-0.0266475	0.978741
rs79232061	1	105483952	T	C	39444	21277	-0.007421	0.0170377	-0.435563	0.663154	0.0147159	0.0297978	0.493858	0.621406	-0.0106037	0.0324579	-0.32669	0.743902
rs80134802	1	105484898	G	A	39482	21296	0.0141021	0.0569587	0.247586	0.804455	0.175587	0.106128	1.65448	0.0980303	-0.301716	0.117611	-2.56538	0.0103063
rs7536106	1	105486830	G	T	39391	21251	-0.00863242	0.012067	-0.715371	0.47438	0.00134153	0.0209984	0.0638872	0.94906	0.0128072	0.0231911	0.552249	0.580778
rs75327330	1	105487305	T	C	39336	21216	-0.0726969	0.0472138	-1.53974	0.123624	0.145077	0.0901266	1.6097	0.107463	-0.120187	0.0947735	-1.26815	0.204745
rs4641316	1	105494263	G	A	38521	20775	0.00177027	0.0131298	0.134828	0.892748	-0.022307	0.0232544	-0.959259	0.337428	0.0259153	0.0254598	1.01789	0.30873
rs56208177	1	105497040	G	A	37779	20374	-0.014251	0.0213766	-0.666661	0.504988	0.0426188	0.0387439	1.10001	0.271327	-0.0200874	0.0418636	-0.47983	0.631349
rs78095071	1	105497927	T	C	39091	21090	0.0320239	0.0414513	0.772568	0.439778	-0.0336897	0.0745894	-0.451669	0.651507	-0.111143	0.0822158	-1.35184	0.176427
rs114634305	1	105499849	T	C	39534	21327	0.000811984	0.0265346	0.0306009	0.975588	-0.0013603	0.0452274	-0.0300769	0.976006	0.0700063	0.0482473	1.45099	0.146783
rs74954432	1	105502253	G	A	37084	19999	0.0648876	0.0362843	1.78831	0.0737255	-0.0143238	0.0647925	-0.221072	0.825036	-0.0728045	0.0693261	-1.05017	0.293638
rs2167302	1	105503634	C	T	39407	21262	-0.013447	0.0119604	-1.12429	0.260891	0.00544313	0.0207989	0.261702	0.793551	0.0113119	0.0230263	0.491261	0.623242
rs10785722	1	105504760	C	T	39377	21240	-0.0072674	0.0120634	-0.602435	0.546885	-1.0073e-05	0.0210115	-0.000479403	0.999617	0.0102602	0.023209	0.44208	0.658431
rs12726599	1	105506741	A	G	38452	20748	-0.0094233	0.0121351	-0.776532	0.437435	-0.00622177	0.0212044	-0.293419	0.769202	0.0173199	0.0234486	0.738632	0.46013
rs6583102	1	105513511	G	A	39529	21323	-0.0680972	0.0337229	-2.01932	0.0434544	-0.0125579	0.0595517	-0.210874	0.832986	0.0831145	0.0643569	1.29146	0.196543
rs10881231	1	105521728	A	G	39380	21245	-0.0117729	0.0119463	-0.985485	0.324386	-0.00216	0.0207566	-0.104063	0.917119	0.0161628	0.022979	0.70337	0.481825
rs77260368	1	105530258	A	C	39489	21301	-0.0110032	0.0361832	-0.304096	0.761054	0.0264015	0.0656775	0.401987	0.687694	0.0124685	0.0695924	0.179164	0.857809
rs77210763	1	105535330	T	C	39567	21341	-0.0230396	0.0422878	-0.544829	0.585871	0.134533	0.0762167	1.76514	0.0775401	-0.135789	0.0805182	-1.68644	0.0917114
rs12718026	1	105535421	G	A	39375	21243	-0.00888438	0.0119621	-0.742708	0.457658	0.00198735	0.021045	0.0944336	0.924765	0.00830602	0.023221	0.357694	0.720572
rs28421783	1	105538640	A	G	39065	21077	-0.0299447	0.030596	-0.97871	0.327723	-0.0681278	0.0565904	-1.20388	0.228638	0.0606722	0.0602123	1.00764	0.313628
rs114785043	1	105538785	T	C	39165	21125	-0.0833063	0.0302037	-2.75815	0.00581303	0.0342409	0.0540453	0.633558	0.526369	0.0958354	0.0570275	1.68051	0.0928576
rs116720435	1	105541996	C	A	39502	21304	0.0610025	0.0346613	1.75996	0.0784144	-0.0460579	0.0579706	-0.794504	0.426902	0.0468149	0.0620434	0.754551	0.450518
rs6699420	1	105547584	A	G	31627	17117	-0.0118375	0.0154236	-0.767492	0.442789	0.00239756	0.0276087	0.0868409	0.930798	0.00632808	0.030333	0.20862	0.834745
rs115126859	1	105551983	C	T	39463	21284	-0.0533009	0.0407355	-1.30846	0.190716	0.0429988	0.0722942	0.594775	0.551994	0.0237031	0.0776298	0.305335	0.760111
rs72683354	1	105554147	T	G	39535	21327	-0.0118469	0.0308797	-0.383646	0.701241	-0.0768046	0.0560823	-1.3695	0.170844	0.0432051	0.059894	0.721359	0.470688
rs72683359	1	105556330	T	C	39514	21313	-0.015189	0.0185226	-0.820024	0.412202	-0.000626217	0.0327106	-0.0191441	0.984726	0.0128545	0.0353424	0.363713	0.716072
rs1868832	1	105561005	G	A	39126	21102	0.0208606	0.0411881	0.506471	0.612526	0.00806387	0.076732	0.105091	0.916303	-0.0187653	0.0826161	-0.227139	0.820316
rs76018604	1	105562107	A	G	39399	21256	0.0304644	0.0358787	0.849094	0.395829	-0.032979	0.0633701	-0.520419	0.602771	-0.0429103	0.06841	-0.627252	0.530494
rs77960181	1	105567942	T	C	39530	21323	0.0110445	0.034067	0.324199	0.745787	-0.0208356	0.0598644	-0.348047	0.727805	-0.0019124	0.063623	-0.0300583	0.976021
rs2122691	1	105568426	T	G	39200	21143	-0.00865408	0.0247591	-0.349531	0.726691	-0.0596401	0.0443593	-1.34448	0.178794	0.0385154	0.0476598	0.808131	0.419015
rs59684555	1	105569243	T	C	38522	20766	-0.00591959	0.0141497	-0.418353	0.675689	-0.0141593	0.0252055	-0.561755	0.574283	0.02858	0.0274419	1.04147	0.297657
rs2923297	1	105569484	T	C	39442	21275	-0.0913837	0.0382222	-2.39085	0.0168092	-0.0348475	0.0674891	-0.516342	0.605615	0.170617	0.0726436	2.34869	0.0188396
rs76974728	1	105571370	A	G	39356	21229	0.0128216	0.0173977	0.736975	0.461138	0.0300951	0.0304515	0.988296	0.323008	-0.0514202	0.0331655	-1.55041	0.121043
rs113258431	1	105583224	C	G	39383	21239	0.00859395	0.0451102	0.19051	0.848909	-0.055369	0.0788333	-0.702356	0.482457	-0.0462111	0.0847239	-0.545431	0.585457
rs4498810	1	105604568	C	T	39474	21289	0.00272681	0.0150578	0.18109	0.856297	0.0111358	0.0262475	0.424263	0.671374	-0.0177863	0.0286449	-0.620924	0.534649
rs7340011	1	105605484	T	C	39333	21217	0.00532354	0.0289613	0.183816	0.854158	-0.0429602	0.0507332	-0.846786	0.397114	0.0173254	0.0544139	0.3184	0.750182
rs10881243	1	105621108	T	C	39311	21201	-0.075274	0.034895	-2.15716	0.0309934	-0.0299045	0.0625218	-0.478305	0.632433	0.145855	0.0671431	2.1723	0.0298331
rs6583108	1	105621709	T	C	39110	21090	-0.00024316	0.0165638	-0.0146802	0.988287	0.0248941	0.0292479	0.851142	0.394691	-0.0269996	0.0318425	-0.84791	0.396488
rs11184419	1	105638421	C	T	39281	21184	-0.00204417	0.0123525	-0.165487	0.868561	-0.025099	0.0213884	-1.17349	0.240601	0.0319316	0.0236828	1.34831	0.17756
rs185150386	1	105642749	G	A	38630	20844	-0.0682041	0.0665817	-1.02437	0.305662	0.204154	0.120179	1.69875	0.0893671	-0.106394	0.119662	-0.889123	0.373937
rs11184423	1	105643169	T	G	39392	21247	0.0167788	0.0159055	1.05491	0.291468	0.0249928	0.0280581	0.89075	0.373063	-0.0269003	0.0306403	-0.877939	0.379977
rs6701814	1	105644013	A	G	31581	17095	0.010191	0.0131858	0.772876	0.439596	-0.000231451	0.0230356	-0.0100475	0.991983	-0.00289423	0.02555	-0.113277	0.909811
rs75739494	1	105645195	T	C	39550	21332	0.0343239	0.017118	2.00514	0.0449485	-0.0124504	0.0297698	-0.418222	0.675785	-0.0230348	0.032512	-0.708501	0.478634
rs7411599	1	105646216	A	G	39445	21275	-0.000507894	0.0123228	-0.0412158	0.967124	-0.0260909	0.0213214	-1.22369	0.221069	0.0302268	0.0235812	1.28182	0.199906
rs78926544	1	105648613	T	G	39428	21266	-0.00833117	0.0362917	-0.229561	0.818433	0.0571312	0.0637982	0.895499	0.37052	-0.00749424	0.0663739	-0.112909	0.910102
rs61800413	1	105665934	T	G	39563	21339	-0.00992023	0.0273653	-0.362511	0.71697	-0.0596046	0.0484845	-1.22935	0.218939	0.059137	0.0516975	1.1439	0.252663
rs10881259	1	105666227	C	T	39480	21295	0.00686813	0.013241	0.518703	0.603968	0.00160068	0.0232878	0.0687348	0.945201	-0.00463362	0.0254314	-0.182201	0.855425
rs2820355	1	105673424	T	C	39200	21146	-0.00114823	0.0127666	-0.0899403	0.928335	0.0201547	0.0223181	0.903065	0.366492	-0.024126	0.0244432	-0.987025	0.323631
rs6687976	1	105674536	T	G	39540	21328	0.016262	0.0177225	0.91759	0.358833	-0.0378964	0.0309151	-1.22582	0.220265	0.000368887	0.0337164	0.0109409	0.991271
rs6690791	1	105674998	G	A	39421	21263	0.00984014	0.0118427	0.830906	0.406027	-0.0142256	0.0202596	-0.702164	0.482577	-0.0106037	0.0223985	-0.473411	0.63592
rs115520237	1	105681811	G	A	39478	21292	-0.0272478	0.0503551	-0.541113	0.588429	-0.0818617	0.0917428	-0.892295	0.372235	0.09574	0.100363	0.953937	0.340115
rs4423064	1	105682777	T	C	39392	21250	0.00329965	0.0128309	0.257165	0.797052	0.00544726	0.0224795	0.242322	0.808531	-0.00420143	0.0246435	-0.170488	0.864626
rs2842228	1	105687630	C	T	39356	21232	0.0144932	0.0425717	0.340443	0.733523	-0.0492697	0.0748837	-0.657949	0.510571	-0.00963178	0.0795371	-0.121098	0.903613
rs115662273	1	105690448	A	G	39522	21314	-0.0387102	0.0325778	-1.18824	0.234739	0.0506405	0.058482	0.865915	0.386537	0.0674061	0.0631154	1.06798	0.285529
rs72685533	1	105690865	G	A	39508	21307	0.00954765	0.0131465	0.72625	0.467685	-0.00454656	0.0231059	-0.196771	0.844007	-0.0107594	0.0252463	-0.426175	0.66998
rs116250978	1	105694398	G	A	39484	21295	-0.0348393	0.0683513	-0.50971	0.610255	0.174049	0.117936	1.4758	0.139998	-0.125523	0.123431	-1.01694	0.30918
rs114077967	1	105699449	G	T	23436	12702	0.00568327	0.0240698	0.236116	0.813343	0.018395	0.0433501	0.424336	0.671321	-0.050336	0.0468027	-1.07549	0.282154
rs4517399	1	105700950	C	A	39449	21279	0.0051387	0.0125502	0.409451	0.682209	0.00823119	0.0217549	0.378361	0.705162	-0.00953452	0.0239457	-0.398172	0.690503
rs12037057	1	105704229	G	C	39409	21259	0.0204808	0.0185921	1.10159	0.270642	-0.0555781	0.032328	-1.7192	0.0855789	0.0174456	0.0348038	0.501257	0.616191
rs4847098	1	105713787	G	A	36036	19448	0.0116025	0.0122709	0.945527	0.34439	-0.0232414	0.0217122	-1.07043	0.284425	-0.00106216	0.0240518	-0.0441613	0.964776
rs116712343	1	105720472	G	A	39374	21239	0.048794	0.0536279	0.909861	0.362896	-0.15416	0.0933325	-1.65172	0.0985907	0.0236651	0.100518	0.235431	0.813875
rs6583128	1	105727164	C	T	39495	21304	-0.0391731	0.0399915	-0.979534	0.327316	-0.00634946	0.0698153	-0.0909465	0.927535	0.113896	0.0741135	1.53677	0.124349
rs9787039	1	105729527	G	A	39286	21189	0.00412681	0.0121525	0.339584	0.73417	-0.0176336	0.0212112	-0.831332	0.405786	-0.00753335	0.0234472	-0.32129	0.747991
rs114404140	1	105739726	C	T	39230	21171	-0.036889	0.0325266	-1.13411	0.256746	0.0690915	0.0593904	1.16334	0.24469	0.0325426	0.0644531	0.504903	0.613627
rs114290067	1	105742519	T	C	39582	21349	0.0713174	0.059928	1.19005	0.234026	0.00575676	0.111847	0.05147	0.958951	-0.133494	0.117051	-1.14048	0.254084
rs115948147	1	105750286	C	A	39440	21274	-0.0399644	0.0574389	-0.695772	0.486572	-0.116078	0.0998819	-1.16216	0.245172	0.144683	0.104806	1.38049	0.167436
rs72685578	1	105750312	G	A	39378	21237	-0.0568376	0.0435732	-1.30442	0.192091	0.145106	0.0739262	1.96285	0.0496632	-0.0957621	0.0788538	-1.21443	0.224585
rs11184485	1	105759371	C	T	39417	21267	0.00388356	0.0118069	0.328923	0.742214	-0.0333571	0.0204927	-1.62775	0.103577	0.0080544	0.0225521	0.357146	0.720982
rs10881279	1	105765207	C	T	36312	19592	-0.0032186	0.0123011	-0.261651	0.79359	-0.0233851	0.0216277	-1.08126	0.279581	0.0081688	0.0237779	0.343546	0.731187
rs72687305	1	105767782	A	G	39509	21311	-0.0399353	0.0319752	-1.24895	0.211684	0.0633944	0.0565616	1.1208	0.262372	-0.0232083	0.0597383	-0.388499	0.697647
rs12184263	1	105777366	G	T	39384	21248	0.0150166	0.0159009	0.944383	0.344974	-0.00266558	0.0278195	-0.0958171	0.923666	0.0152595	0.03014	0.506286	0.612656
rs6583138	1	105783972	G	A	39540	21328	-0.00911559	0.0559338	-0.162971	0.870541	0.199054	0.099888	1.99278	0.046286	-0.171763	0.108678	-1.58048	0.113997
rs11810488	1	105794585	T	C	39166	21126	0.00700202	0.0259192	0.270148	0.787046	-0.0336274	0.0449543	-0.748035	0.454439	0.0404556	0.0476742	0.848584	0.396113
rs2809316	1	105801603	G	T	39390	21248	0.00545915	0.0168953	0.323115	0.746608	-0.0435735	0.0290146	-1.50178	0.133154	0.0208408	0.0314992	0.661631	0.508208
rs79879139	1	105808391	G	A	28120	15243	0.00319697	0.0228056	0.140183	0.888515	0.0177459	0.0399148	0.444594	0.656613	-0.00657147	0.0434355	-0.151293	0.879745
rs114279212	1	105809373	C	A	39390	21251	-0.024442	0.0369063	-0.662272	0.507797	0.0104778	0.0667565	0.156955	0.875281	0.0202538	0.0715208	0.283188	0.777033
rs7542743	1	105815599	A	G	39466	21285	-0.00106532	0.0117811	-0.0904263	0.927948	-0.00910778	0.0202259	-0.450303	0.652492	-0.0151514	0.0223025	-0.679362	0.496909
rs75058789	1	105819175	A	G	39564	21340	0.0354335	0.113332	0.312653	0.754544	0.0664504	0.23122	0.28739	0.773813	-0.169773	0.232005	-0.731765	0.464312
rs12022556	1	105830385	G	A	38879	20970	0.013877	0.0192468	0.721006	0.470906	-0.0449706	0.0337538	-1.33231	0.182758	0.0276154	0.036323	0.760273	0.447091
rs12035180	1	105832861	T	C	39512	21311	0.0158702	0.0576053	0.275499	0.782933	0.177588	0.102805	1.72742	0.0840915	-0.203608	0.111646	-1.8237	0.068198
rs2455653	1	105847278	T	C	39424	21263	0.01938	0.0166886	1.16127	0.245531	-0.0224507	0.028851	-0.77816	0.436475	0.0081027	0.0311832	0.259842	0.794986
rs2502872	1	105868661	A	G	39360	21234	-0.00231902	0.0118688	-0.195387	0.84509	-0.00424843	0.0202829	-0.209459	0.83409	-0.0149613	0.0223736	-0.668704	0.503684
rs7553118	1	105868669	C	T	38433	20727	-0.00754792	0.012129	-0.622304	0.533742	0.022614	0.0210602	1.07378	0.282922	0.00443158	0.023158	0.191363	0.848241
rs61799696	1	105869563	G	C	39495	21302	-0.0316165	0.0294078	-1.07511	0.282327	0.0618629	0.0532877	1.16092	0.245673	-0.0169406	0.0568773	-0.297844	0.765822
rs76602842	1	105873714	A	G	39441	21275	-0.006026	0.0340349	-0.177054	0.859466	-0.0166706	0.0615446	-0.270869	0.786491	-0.0669942	0.0651065	-1.02899	0.303482
rs115120124	1	105896556	C	T	39555	21334	0.099927	0.0861387	1.16007	0.24602	-0.122776	0.14254	-0.861346	0.389048	0.281022	0.14602	1.92455	0.0542861
rs34183551	1	105908130	C	T	39299	21198	-0.0278817	0.0425526	-0.65523	0.51232	-0.0908825	0.0736389	-1.23417	0.217141	0.159266	0.0783813	2.03194	0.0421596
rs74509058	1	105911560	A	G	38501	20770	-0.0356303	0.0336078	-1.06018	0.289063	0.0430332	0.0615849	0.698762	0.484701	0.046851	0.0666702	0.702727	0.482226
rs72689018	1	105913956	A	G	35152	18987	0.00218934	0.013819	0.15843	0.874118	0.00960156	0.0242832	0.395399	0.692549	0.0139262	0.0264929	0.525656	0.599127
rs114693248	1	105925791	G	T	39345	21219	-0.00256215	0.0341624	-0.0749992	0.940215	-0.041535	0.0592316	-0.701231	0.483159	0.018139	0.0631353	0.287304	0.773879
rs72689028	1	105929753	T	C	39391	21254	-0.0469421	0.0279209	-1.68125	0.0927139	0.0857315	0.0483566	1.7729	0.0762451	-0.02275	0.0514881	-0.441849	0.658598
rs1516167	1	105944997	T	C	39069	21081	-0.00025906	0.0118748	-0.021816	0.982595	-0.00881968	0.0203283	-0.433863	0.664388	-0.0157053	0.0224674	-0.699027	0.484535
rs114697700	1	105948481	G	A	39204	21146	0.036258	0.0352904	1.02742	0.304223	-0.0195524	0.0628885	-0.310906	0.755872	0.0128482	0.0667229	0.192561	0.847303
rs17015862	1	105955670	A	C	39365	21234	0.0018783	0.0118472	0.158543	0.874029	-0.0123637	0.0203205	-0.608435	0.542899	-0.0114381	0.0224284	-0.509983	0.610063
rs191347313	1	105970217	G	T	39519	21313	0.149448	0.0500523	2.98584	0.00282801	-0.140192	0.0912751	-1.53593	0.124556	-0.0447375	0.0983495	-0.454883	0.649193
rs78018901	1	105977406	T	C	39470	21287	-0.0381342	0.0373041	-1.02225	0.306661	0.0913154	0.0656643	1.39064	0.164335	-0.0860596	0.0725998	-1.1854	0.23586
rs12084501	1	105983963	G	A	39550	21330	-0.0138683	0.0643088	-0.215651	0.82926	-0.0139886	0.113152	-0.123626	0.901612	0.0461771	0.122167	0.377985	0.705442
rs11184564	1	105986308	T	C	39485	21300	0.077221	0.0580131	1.3311	0.183157	0.109424	0.106769	1.02486	0.305428	-0.209218	0.113174	-1.84865	0.0645087
rs80278932	1	105995881	G	A	39557	21337	0.00677378	0.0322374	0.210122	0.833573	0.0323772	0.056101	0.577124	0.563856	-0.0278032	0.0598911	-0.464229	0.642483
rs11591158	1	106001572	C	T	39343	21232	0.00546083	0.0137177	0.398085	0.690567	-0.0349722	0.0232939	-1.50135	0.133266	0.0352333	0.0254163	1.38625	0.165671
rs7512419	1	106002516	C	T	39457	21285	-0.00188672	0.0121585	-0.155176	0.876682	-0.00645042	0.0209001	-0.308631	0.757602	0.0178614	0.0230339	0.775439	0.43808
rs2502869	1	106009370	C	T	39402	21253	-0.00214617	0.0119145	-0.180131	0.85705	0.00390364	0.0205907	0.189583	0.849636	0.014548	0.0226924	0.641093	0.521462
rs10881301	1	106010152	T	G	39257	21178	0.00305503	0.0128604	0.237553	0.812228	-0.0190806	0.0221561	-0.861187	0.389135	0.0314701	0.0243778	1.29093	0.196728
rs12024969	1	106010402	C	T	39514	21311	-0.00798538	0.0161723	-0.493767	0.621471	0.0277394	0.0284766	0.974111	0.330001	-0.0119642	0.0306587	-0.39024	0.696359
rs72690928	1	106026554	G	A	39535	21326	0.00145779	0.0256526	0.0568281	0.954682	0.0402766	0.0449952	0.89513	0.370718	-0.0227052	0.0481367	-0.471682	0.637154
rs988404	1	106033915	G	A	39358	21231	-0.00170152	0.0118634	-0.143426	0.885954	0.00152928	0.0203104	0.0752953	0.93998	0.00579671	0.0224847	0.257807	0.796556
rs34282524	1	106039986	T	C	39480	21298	0.00340777	0.0142604	0.238968	0.811131	-0.0400228	0.0241584	-1.65668	0.0975833	0.0269443	0.0263483	1.02262	0.306487
rs6695016	1	106040066	T	C	39456	21282	0.00247696	0.0176139	0.140626	0.888166	0.0324005	0.0307776	1.05273	0.292464	-0.024609	0.0334223	-0.736305	0.461545
rs111904843	1	106041586	A	C	39457	21285	-0.0458716	0.0295585	-1.55189	0.120689	0.129475	0.0546208	2.37043	0.0177676	-0.162524	0.0586805	-2.76963	0.00561196
rs77781514	1	106043271	T	G	39387	21239	-0.0250783	0.0276754	-0.906159	0.364852	0.0732123	0.0493079	1.4848	0.137597	-0.0834958	0.0529526	-1.5768	0.114841
rs115300008	1	106052657	A	G	39159	21125	-0.0110381	0.0287837	-0.383485	0.70136	0.0309422	0.0528456	0.58552	0.558198	0.0231697	0.0569228	0.407038	0.68398
rs777107	1	106053803	T	C	38896	20978	0.00419586	0.0125482	0.334378	0.738094	-0.0170245	0.0216497	-0.786364	0.431654	0.0074482	0.0237717	0.313322	0.754036
rs114155596	1	106063501	A	G	39179	21140	0.0197926	0.0543641	0.364076	0.715802	-0.108311	0.099654	-1.08687	0.277095	0.00860548	0.108547	0.0792788	0.936811
rs78251606	1	106066162	G	A	39404	21257	0.0839498	0.035359	2.37421	0.0175866	-0.149599	0.0648298	-2.30757	0.0210231	0.0348785	0.0684907	0.509243	0.610582
rs115514469	1	106069608	T	G	39265	21177	0.0140346	0.0233584	0.600839	0.547947	-0.00121566	0.0410622	-0.0296054	0.976382	-0.0369024	0.0446001	-0.827406	0.408007
rs113139724	1	106073175	T	C	39532	21323	0.109512	0.0715893	1.52972	0.126086	-0.0988136	0.125236	-0.78902	0.4301	0.166423	0.127462	1.30567	0.191664
rs79638377	1	106076077	C	T	39526	21318	-0.0199315	0.0699834	-0.284803	0.775795	0.0994975	0.122041	0.815282	0.414911	-0.134615	0.12806	-1.05119	0.293172
rs116791986	1	106077012	C	T	38193	20615	-0.00175598	0.0499597	-0.0351479	0.971962	0.01633	0.0880539	0.185454	0.852873	-0.00986005	0.0930048	-0.106017	0.915569
rs1400096	1	106079482	C	T	39016	21043	0.00078043	0.01428	0.054652	0.956416	-0.0319374	0.0242532	-1.31683	0.187895	0.0263722	0.0264961	0.995323	0.319579
rs55913644	1	106081237	T	C	39348	21228	0.00312705	0.0268123	0.116627	0.907156	0.042627	0.0468273	0.910303	0.362663	-0.0318003	0.0505034	-0.629667	0.528912
rs12727158	1	106082397	C	T	39426	21268	0.00499074	0.0123081	0.405484	0.685122	-0.0214459	0.02118	-1.01256	0.311273	0.0084036	0.0233775	0.359474	0.71924
rs12120660	1	106086980	A	G	39404	21256	0.0204999	0.0213535	0.960023	0.337043	0.0115066	0.0374654	0.307127	0.758747	-0.0291501	0.041045	-0.710199	0.477581
rs1404033	1	106087842	A	G	39542	21326	0.0262138	0.0361921	0.724297	0.468884	0.0134669	0.0635179	0.212017	0.832094	-0.0526915	0.0659015	-0.799549	0.423972
rs7540255	1	106087974	C	T	39402	21257	0.00871781	0.0128036	0.680886	0.495943	-0.0320509	0.0220208	-1.45548	0.145535	0.0173552	0.0241596	0.718356	0.472538
rs79990152	1	106088010	T	A	39488	21296	0.00265167	0.0247961	0.106939	0.914837	0.0800147	0.0437231	1.83003	0.0672447	-0.030758	0.0470288	-0.654025	0.513096
rs777057	1	106091316	A	C	39420	21265	0.0131488	0.0117573	1.11836	0.263414	-0.0224323	0.0202723	-1.10655	0.268488	0.0322654	0.0225799	1.42894	0.15302
rs12759600	1	106094813	C	T	39191	21143	-0.0362451	0.0308989	-1.17302	0.240786	0.0121821	0.0556923	0.218739	0.826853	0.0115033	0.0589748	0.195055	0.84535
rs1516151	1	106095704	T	C	39476	21291	-0.0115542	0.0203597	-0.567501	0.570374	0.07245	0.0361697	2.00306	0.0451711	-0.025256	0.0387885	-0.651122	0.514968
rs76217525	1	106100293	T	C	39460	21285	-0.0262786	0.0266343	-0.986643	0.323818	-0.0400405	0.0483129	-0.828775	0.407232	0.0668024	0.0531466	1.25694	0.208774
rs77826842	1	106101064	A	G	38066	20544	-0.00507464	0.0424678	-0.119494	0.904884	0.0490717	0.0756741	0.648461	0.516687	0.0263342	0.0827281	0.318323	0.75024
rs1721557	1	106102233	C	T	39481	21295	-0.0401038	0.0422065	-0.950181	0.34202	0.000950517	0.0720626	0.0131902	0.989476	0.0685152	0.0759678	0.901897	0.367111
rs75520401	1	106112216	A	C	39505	21312	0.0192057	0.0361456	0.531344	0.595181	-0.0244936	0.0635361	-0.385506	0.699862	-0.0275315	0.0677586	-0.406317	0.68451
rs5001988	1	106117026	G	A	39409	21252	-0.0424082	0.0427482	-0.992048	0.321174	0.00654343	0.0725524	0.090189	0.928137	0.0545144	0.0759332	0.717926	0.472803
rs4439394	1	106117471	C	T	39124	21108	-0.0607034	0.0428981	-1.41506	0.157052	0.014824	0.0726004	0.204186	0.838208	0.0776562	0.076231	1.0187	0.308347
rs116025251	1	106126022	T	G	38582	20820	0.0146335	0.061533	0.237816	0.812024	0.0104371	0.110164	0.0947412	0.92452	0.0012756	0.120242	0.0106087	0.991536
rs10881328	1	106127496	A	G	39126	21106	0.0133921	0.0120241	1.11377	0.265379	-0.0301384	0.0208385	-1.44628	0.148098	0.0388579	0.0230702	1.68433	0.092117
rs1404010	1	106129499	A	G	34247	18487	0.0152338	0.0127344	1.19627	0.231593	-0.0370016	0.0224768	-1.64621	0.0997206	0.0440721	0.0247565	1.78022	0.0750394
rs6677846	1	106130032	C	G	39437	21270	-0.00274909	0.0116777	-0.235413	0.813888	-0.00902176	0.0202148	-0.446295	0.655384	0.018736	0.0224424	0.834847	0.403804
rs10881333	1	106132024	A	G	39372	21244	-0.00385091	0.0117712	-0.327146	0.743558	0.029562	0.0204452	1.44591	0.148201	-0.0271608	0.0226499	-1.19916	0.230465
rs11588466	1	106132314	G	A	39382	21236	0.0511659	0.0343287	1.49047	0.136101	0.0106155	0.0589923	0.179947	0.857194	-0.0825277	0.0612214	-1.34802	0.177651
rs114768496	1	106135566	A	C	39334	21220	-0.0708004	0.0505242	-1.40132	0.16112	-0.0440514	0.0892075	-0.493809	0.621441	-0.0112414	0.0929139	-0.120987	0.903701
rs115865485	1	106136725	T	C	39513	21314	-0.0740829	0.0500849	-1.47915	0.139101	-0.0351078	0.0891557	-0.393781	0.693743	0.00920785	0.0923355	0.0997216	0.920565
rs2037608	1	106136729	G	A	36034	19464	0.00726727	0.0127156	0.571522	0.567646	-0.0313725	0.0222399	-1.41064	0.158349	0.025033	0.0245318	1.02043	0.307524
rs12121719	1	106152752	G	T	39414	21255	-0.0372941	0.0422138	-0.883458	0.376989	0.0813771	0.0767753	1.05994	0.289173	-0.0952869	0.082891	-1.14954	0.250332
rs17457232	1	106154416	A	T	39388	21250	-0.00271867	0.0165763	-0.16401	0.869723	0.0409259	0.0287619	1.42292	0.154759	-0.023395	0.0310247	-0.754078	0.450802
rs11807640	1	106161451	C	T	39433	21266	-0.00036867	0.0117643	-0.0313379	0.975	-0.0117293	0.0202376	-0.579581	0.562197	0.00713743	0.0224412	0.31805	0.750447
rs114644848	1	106165592	T	C	39558	21337	0.0443865	0.0367731	1.20704	0.227417	0.00674157	0.0659952	0.102152	0.918636	-0.0847869	0.0723743	-1.17151	0.241396
rs12718027	1	106165842	C	T	39420	21263	-0.00409281	0.0157495	-0.259869	0.794965	0.00074068	0.027728	0.0267123	0.978689	-0.0174769	0.0301024	-0.58058	0.561524
rs10785767	1	106181998	T	G	39160	21120	0.0162035	0.0118977	1.3619	0.17323	-0.000994785	0.020553	-0.0484009	0.961397	-0.0190072	0.0227381	-0.83592	0.4032
rs115271880	1	106182222	T	C	39457	21286	-0.0957354	0.0481457	-1.98845	0.0467618	0.0782367	0.0828834	0.943936	0.345202	-0.00820713	0.0885739	-0.0926586	0.926175
rs116739250	1	106182519	C	G	39469	21288	-0.0431704	0.0474346	-0.910104	0.362768	0.119793	0.0815145	1.46959	0.141674	-0.0205061	0.0884485	-0.231842	0.816661
rs11184655	1	106184453	C	T	39487	21296	0.0151815	0.0244625	0.620605	0.53486	-0.0400046	0.0430534	-0.929185	0.352793	0.0622835	0.0463208	1.34461	0.17875
rs9700212	1	106184853	A	G	39370	21237	-0.00935875	0.0132121	-0.708348	0.478729	-0.00992941	0.0233825	-0.424651	0.671091	0.00902184	0.0255666	0.352877	0.724181
rs114016694	1	106187520	C	T	39376	21235	-0.0456924	0.0246281	-1.8553	0.063554	-0.0189411	0.0444884	-0.425754	0.670287	0.061526	0.0487453	1.26219	0.206879
rs111242352	1	106188895	T	G	37264	20113	0.00675168	0.0278829	0.242144	0.808669	-0.0256408	0.0478611	-0.535734	0.592142	-0.0251424	0.050852	-0.494424	0.621007
rs116021789	1	106191170	G	A	37776	20398	-0.00393944	0.0368681	-0.106852	0.914906	0.0248282	0.0654563	0.379309	0.704458	-0.0142795	0.070441	-0.202716	0.839357
rs12047154	1	106196929	T	G	39538	21327	0.0199456	0.0253111	0.788018	0.430686	-0.0331527	0.0444625	-0.745632	0.45589	0.0634682	0.0476231	1.33272	0.182625
rs74882006	1	106204062	T	C	38993	21030	-0.0560686	0.0380936	-1.47186	0.141057	0.157948	0.0682704	2.31356	0.0206916	-0.0440094	0.0731785	-0.601398	0.547575
rs75957787	1	106205853	T	C	39540	21326	-0.0480632	0.0310763	-1.54662	0.121955	0.0199853	0.0553502	0.36107	0.718047	0.0329901	0.060198	0.548026	0.583674
rs116135961	1	106208725	G	A	39497	21305	-0.00369653	0.0426722	-0.0866263	0.930969	0.0516357	0.0790443	0.65325	0.513595	-0.019575	0.0853166	-0.229439	0.818527
rs11184668	1	106210496	C	A	39471	21290	-0.0157188	0.0119697	-1.31322	0.189108	0.00257984	0.0207319	0.124438	0.900968	0.0355526	0.0228633	1.55501	0.119944
rs114660025	1	106215908	A	C	37899	20451	0.0259654	0.0396983	0.654068	0.513068	-0.0664001	0.0687813	-0.965379	0.334355	0.0893088	0.0739667	1.20742	0.227271
rs115663184	1	106216140	C	T	39257	21172	0.0312621	0.0518119	0.603378	0.546258	-0.0552674	0.0959521	-0.57599	0.564622	0.0380493	0.101591	0.374533	0.708008
rs1340449	1	106221029	T	C	39260	21171	-0.0118705	0.0206219	-0.575625	0.564869	0.0519262	0.0362301	1.43323	0.151791	0.00260745	0.0389552	0.0669346	0.946634
rs790996	1	106228186	T	C	39469	21289	0.0521062	0.0326517	1.59582	0.110529	0.0374548	0.0575704	0.650591	0.515311	-0.138724	0.0597902	-2.32018	0.0203313
rs74410243	1	106229705	T	C	38706	20879	-0.00814406	0.0339843	-0.239642	0.810608	-0.0119393	0.063363	-0.188427	0.850542	0.0243656	0.0684103	0.356169	0.721714
rs35560646	1	106234182	A	G	39555	21336	-0.00964936	0.0323255	-0.298506	0.765317	-0.0568885	0.0578456	-0.983454	0.325384	0.105361	0.0622954	1.69131	0.0907778
rs114969412	1	106234189	G	A	39532	21326	-0.00719265	0.0237549	-0.302786	0.762053	0.0450657	0.043559	1.03459	0.300861	-0.00231002	0.0464264	-0.0497565	0.960316
rs12131617	1	106243672	G	A	39483	21295	-0.0134013	0.012732	-1.05257	0.292539	-0.0284391	0.022103	-1.28666	0.198213	0.0533665	0.0243172	2.1946	0.0281922
rs790966	1	106244640	G	A	38972	21018	-0.00292508	0.0205579	-0.142285	0.886855	0.052792	0.0364463	1.44849	0.14748	-0.0116017	0.0391396	-0.296419	0.76691
rs114257423	1	106244938	C	T	39471	21288	0.0151041	0.0402481	0.375276	0.707455	0.0224136	0.0730422	0.306859	0.758951	-0.0420941	0.0767988	-0.548109	0.583617
rs76585816	1	106245620	T	C	39581	21350	-0.00677686	0.0353151	-0.191897	0.847823	0.0394625	0.061027	0.64664	0.517865	-0.125951	0.066158	-1.9038	0.0569368
rs12756530	1	106251840	A	G	39279	21186	-0.0173041	0.0277109	-0.624451	0.532331	0.031594	0.0485936	0.650167	0.515584	0.0026372	0.0517985	0.0509127	0.959395
rs17459202	1	106259935	C	A	38970	21023	-0.0551243	0.0494193	-1.11544	0.264662	0.098635	0.0879011	1.12211	0.261814	0.0235081	0.0930955	0.252516	0.800642
rs114756628	1	106264393	A	C	38817	20947	-0.0114578	0.0294444	-0.389134	0.697177	0.0579812	0.0541469	1.07081	0.284254	0.0034925	0.057712	0.060516	0.951745
rs790955	1	106266297	A	C	39457	21284	0.0483277	0.0328025	1.47329	0.140673	0.0134295	0.0574692	0.233682	0.815232	-0.102973	0.0601218	-1.71274	0.0867607
rs111827231	1	106276574	A	C	35469	19162	-0.0475904	0.030212	-1.57522	0.115206	0.0409871	0.0548956	0.746639	0.455282	-0.00220389	0.0593112	-0.037158	0.970359
rs78825598	1	106281046	T	C	39384	21245	-0.00487011	0.0334021	-0.145803	0.884077	-0.116802	0.0585818	-1.99383	0.0461707	0.115966	0.0633937	1.82929	0.0673558
rs147869308	1	106287307	T	C	39448	21277	0.0667411	0.0369833	1.80463	0.0711327	-0.00262232	0.0665232	-0.0394196	0.968556	-0.111606	0.0721969	-1.54586	0.122138
rs10881345	1	106297294	G	A	39437	21270	-0.000105289	0.0210896	-0.00499247	0.996017	0.0704007	0.0371276	1.89618	0.057936	-0.032459	0.0400065	-0.811343	0.417169
rs1856784	1	106298276	T	C	39446	21276	-0.00771674	0.013845	-0.557366	0.577277	-0.0368309	0.0239396	-1.53849	0.123928	0.066246	0.0263151	2.51741	0.0118221
rs116646819	1	106316907	C	T	39557	21337	0.0319331	0.032535	0.981499	0.326347	-0.0101114	0.0561992	-0.17992	0.857215	-0.068989	0.058704	-1.1752	0.239915
rs71673347	1	106319412	C	A	39244	21171	-0.0108748	0.0230563	-0.471664	0.637167	-0.0352542	0.0401104	-0.878928	0.37944	0.0456537	0.0433061	1.05421	0.291787
rs61816380	1	106323502	C	T	39494	21302	-0.063462	0.0489976	-1.29521	0.195249	0.177947	0.0843443	2.10976	0.0348787	-0.0266772	0.0912581	-0.292327	0.770037
rs1657466	1	106333836	G	T	39331	21217	-0.00217032	0.0126566	-0.171477	0.863849	-0.00947998	0.02164	-0.438076	0.661331	0.0350845	0.0238637	1.4702	0.141507
rs116531057	1	106353968	T	C	39495	21303	-0.00220958	0.0538157	-0.0410582	0.967249	-0.0392616	0.0970086	-0.404723	0.685681	0.0188663	0.102926	0.1833	0.854562
rs12025547	1	106357676	C	T	39380	21246	-0.00765652	0.0206625	-0.370551	0.710972	0.0932726	0.0364407	2.55957	0.0104802	-0.0307375	0.0394726	-0.778704	0.436154
rs74110707	1	106358028	G	T	39219	21158	0.046104	0.0354232	1.30152	0.193081	0.0361099	0.0640489	0.563787	0.572899	-0.104719	0.0693563	-1.50987	0.131077
rs4915048	1	106372356	G	A	39350	21227	-0.0101377	0.021428	-0.473104	0.636139	-0.00283335	0.0390501	-0.0725567	0.942159	0.020847	0.0413289	0.504417	0.613969
rs12406467	1	106373548	C	T	39496	21303	-0.00705401	0.0207913	-0.339277	0.734401	0.0841777	0.0367704	2.28928	0.0220633	-0.0236767	0.0398672	-0.59389	0.552586
rs115351434	1	106377167	C	T	39543	21326	-0.0253851	0.0379278	-0.6693	0.503304	0.0453645	0.0670818	0.676256	0.498878	-0.0570731	0.0729269	-0.782606	0.433858
rs61816454	1	106384094	C	T	39550	21333	0.0218216	0.0303064	0.720033	0.471505	0.0253058	0.0523236	0.48364	0.628641	-0.0335413	0.0574195	-0.584145	0.559123
rs7532790	1	106384407	A	G	38702	20873	-0.0076388	0.0120242	-0.635284	0.525243	0.00694788	0.0208212	0.333693	0.738611	-0.00718229	0.0229752	-0.312611	0.754576
rs17460601	1	106404633	G	C	39379	21241	-0.0148042	0.0288968	-0.512313	0.608432	0.014507	0.0510086	0.284402	0.776102	-0.0218218	0.0543681	-0.401371	0.688147
rs34694475	1	106407763	C	A	39510	21309	0.00981146	0.0231572	0.423689	0.671793	-0.0526983	0.0397651	-1.32524	0.185091	0.0265675	0.0430239	0.617506	0.536901
rs12729029	1	106409163	C	T	39340	21224	0.0144671	0.0120212	1.20346	0.228797	-0.00591234	0.0207048	-0.285554	0.77522	0.00350515	0.0229047	0.153032	0.878373
rs61813361	1	106409205	T	C	39270	21182	0.0172882	0.030286	0.570829	0.568115	0.0357372	0.053217	0.671537	0.501878	-0.00531191	0.0574349	-0.0924858	0.926312
rs11184704	1	106409831	C	A	39419	21266	0.00569246	0.0183895	0.30955	0.756903	0.0486078	0.0325162	1.49488	0.134947	-0.0453356	0.0350296	-1.29421	0.195594
rs72691640	1	106418440	G	A	38621	20834	-0.0647918	0.0429235	-1.50947	0.131178	0.0953147	0.0730115	1.30548	0.191731	-0.0963029	0.0770017	-1.25066	0.211059
rs79952351	1	106428801	A	C	36826	19887	-0.0230336	0.0240961	-0.955904	0.339121	-0.00881895	0.0416856	-0.211559	0.832451	0.0218471	0.0440459	0.496008	0.619889
rs75959502	1	106430051	C	T	38502	20778	0.0358599	0.0320115	1.12022	0.26262	0.0116851	0.0568818	0.205428	0.837238	-0.0736082	0.0609997	-1.2067	0.227548
rs17038575	1	106433405	A	C	39509	21310	0.0452236	0.0361781	1.25003	0.21129	-0.0166711	0.0626562	-0.266073	0.790183	-0.0708319	0.0677298	-1.0458	0.295653
rs1380289	1	106453318	C	T	39340	21223	0.00947678	0.0119586	0.792465	0.42809	-0.0106059	0.020602	-0.514797	0.606695	0.0150383	0.022729	0.661635	0.508205
rs76261541	1	106453669	A	G	39561	21338	0.0213802	0.0331213	0.645512	0.518595	0.00275457	0.0577477	0.0477001	0.961955	-0.0318466	0.0601981	-0.52903	0.596785
rs116441008	1	106454611	A	G	39540	21327	-0.049151	0.0430865	-1.14075	0.253974	0.159815	0.0770831	2.07328	0.0381458	-0.0262148	0.0842161	-0.311281	0.755587
rs116755021	1	106460231	C	T	39573	21346	0.0496837	0.0320741	1.54903	0.121375	0.0734426	0.0573131	1.28143	0.200044	-0.102374	0.0618008	-1.65652	0.0976174
rs114239763	1	106463029	T	C	39550	21329	-0.0048615	0.0390074	-0.12463	0.900816	-0.0499014	0.06717	-0.742912	0.457535	0.0240066	0.0712327	0.337016	0.736105
rs61813429	1	106466064	T	C	39113	21096	0.0133825	0.0292087	0.458169	0.646831	-0.0261049	0.0505954	-0.515954	0.605887	0.0541752	0.055073	0.983698	0.325264
rs113993242	1	106475951	A	G	39341	21225	-0.0352945	0.02412	-1.46329	0.143389	0.0283462	0.0431551	0.656845	0.51128	-0.0127456	0.0470021	-0.271171	0.786259
rs58797920	1	106476238	T	C	39450	21278	-0.00233588	0.0162216	-0.143998	0.885502	0.0226973	0.0284051	0.799056	0.424258	0.0107188	0.0310088	0.345671	0.72959
rs41277638	1	106496047	C	A	39515	21316	-0.0412779	0.0382498	-1.07917	0.280513	0.00279882	0.0703069	0.0398086	0.968246	0.0517383	0.0758078	0.682493	0.494927
rs10881352	1	106496398	G	C	38848	20971	0.0127871	0.0121554	1.05196	0.292816	-0.0257779	0.0212213	-1.21472	0.224473	-0.00631774	0.0234834	-0.26903	0.787907
rs17427795	1	106508601	T	C	38190	20615	0.0509416	0.0332769	1.53084	0.12581	-0.102235	0.0583839	-1.75108	0.0799329	0.0277113	0.0606577	0.456847	0.647781
rs112473686	1	106514329	T	C	39109	21097	-0.0138589	0.0285724	-0.485045	0.627644	-0.0769262	0.0504868	-1.52369	0.127586	0.0519474	0.0531559	0.977266	0.328438
rs114550772	1	106516283	A	G	39190	21141	0.00260681	0.0268944	0.0969277	0.922784	0.0384213	0.0476305	0.806654	0.419866	-0.0293379	0.0515219	-0.569426	0.569067
rs12041692	1	106517637	T	G	39471	21288	0.00890822	0.0341362	0.260961	0.794122	0.00364034	0.0583224	0.0624176	0.95023	-0.0300128	0.0628618	-0.47744	0.633049
rs12409617	1	106522943	C	T	39515	21312	-0.0540925	0.0314814	-1.71824	0.0857528	0.052032	0.0562969	0.924242	0.35536	0.0783497	0.0611694	1.28087	0.200241
rs114863830	1	106524379	A	G	39329	21213	0.0440488	0.0795086	0.554012	0.57957	-0.0832635	0.147498	-0.564505	0.572411	0.033583	0.155779	0.215581	0.829314
rs12118626	1	106530496	A	C	38768	20919	-0.0259458	0.0166011	-1.5629	0.118075	0.0193341	0.0297828	0.649169	0.516229	-0.00237937	0.0324327	-0.0733632	0.941517
rs17468588	1	106534049	C	G	39504	21307	-0.0222355	0.0238443	-0.932526	0.351065	0.0605392	0.0428967	1.41128	0.158163	-0.05126	0.0458208	-1.11871	0.263266
rs11184726	1	106540583	T	G	39141	21107	-0.00966288	0.0118532	-0.815215	0.414949	0.0281743	0.0211578	1.33163	0.182982	-0.0173851	0.0232955	-0.746286	0.455495
rs17016601	1	106544540	G	A	39362	21232	0.000646575	0.0185624	0.0348325	0.972213	0.0315133	0.0326731	0.964502	0.334794	-0.000884342	0.0355096	-0.0249043	0.980131
rs7517606	1	106577890	G	A	39471	21291	-0.0152276	0.0165509	-0.920048	0.357548	0.0345905	0.029312	1.18008	0.237969	-0.0305439	0.0315413	-0.968379	0.332855
rs114312564	1	106578319	G	A	39486	21298	0.0284614	0.0418424	0.680205	0.496375	-0.0521216	0.0765265	-0.681093	0.495813	0.0871238	0.0816325	1.06727	0.285851
rs114153689	1	106581078	T	C	39591	21354	0.00370881	0.0638133	0.0581197	0.953653	0.0249064	0.1158	0.21508	0.829705	0.0160812	0.127417	0.126209	0.899566
rs10494033	1	106581139	T	C	39359	21224	-0.0273368	0.0188483	-1.45036	0.146958	0.0189586	0.0327379	0.579103	0.56252	0.0391289	0.0357101	1.09574	0.273193
rs116015865	1	106584391	G	T	39522	21317	-0.0560291	0.0462274	-1.21203	0.2255	0.0850553	0.0802385	1.06003	0.28913	-0.045162	0.0857429	-0.526714	0.598392
rs526488	1	106592144	G	A	39504	21309	0.0746001	0.0446517	1.67071	0.0947791	-0.000763552	0.0801981	-0.00952082	0.992404	-0.109292	0.0830777	-1.31553	0.18833
rs114410850	1	106592222	T	C	39527	21318	-0.0158966	0.0322546	-0.492847	0.622121	-0.00987526	0.0543083	-0.181837	0.855711	0.0254988	0.0575896	0.442768	0.657933
rs72695768	1	106595902	C	T	39239	21169	-0.024841	0.0319118	-0.778427	0.436317	0.00174047	0.0560791	0.031036	0.975241	-0.0214312	0.0593591	-0.361043	0.718067
rs511419	1	106598234	T	C	39443	21275	-0.00831472	0.0212884	-0.390576	0.696111	-0.0324987	0.0369238	-0.880157	0.378774	0.0565296	0.0403912	1.39955	0.161648
rs10881358	1	106609740	A	C	39442	21270	-0.0256658	0.01397	-1.83721	0.0661789	0.0372553	0.0247686	1.50413	0.132547	0.00454278	0.0271941	0.16705	0.86733
rs115523211	1	106614679	A	C	39296	21194	0.0750888	0.0538936	1.39328	0.163536	-0.0766467	0.100187	-0.765034	0.444251	-0.0295598	0.106308	-0.278057	0.780969
rs11184747	1	106617673	G	A	39552	21331	-0.0133827	0.0157139	-0.851651	0.394408	0.0382998	0.02733	1.40138	0.161099	-0.0289507	0.0297537	-0.973011	0.330548
rs12040419	1	106623165	A	C	39302	21195	-0.0131097	0.0205814	-0.636968	0.524146	0.0139032	0.0362895	0.383118	0.701633	0.00247398	0.0388549	0.0636722	0.949231
rs45468697	1	106623651	A	G	39568	21340	0.0369767	0.0538702	0.686403	0.492459	-0.0521419	0.0971146	-0.53691	0.59133	0.0242991	0.103542	0.234679	0.814458
rs994712	1	106630863	C	A	38946	21009	-0.0375239	0.0177145	-2.11825	0.0341537	0.0450959	0.0311757	1.44651	0.148035	0.0281565	0.0339678	0.828918	0.407151
rs2122609	1	106634336	T	C	39490	21299	-0.0367772	0.0190522	-1.93034	0.053565	0.0441428	0.0341216	1.29369	0.195773	-0.0108607	0.0370076	-0.293472	0.769162
rs7419130	1	106640365	C	T	39496	21301	-0.0205311	0.0291783	-0.703642	0.481656	0.00150436	0.0537462	0.0279901	0.97767	0.00950692	0.0587553	0.161805	0.871459
rs6659051	1	106641877	G	A	38952	21017	-0.0406727	0.0178654	-2.27661	0.0228093	0.0433289	0.0312895	1.38477	0.166121	0.039623	0.0339447	1.16728	0.243097
rs4504917	1	106642968	T	G	39196	21143	-0.065155	0.0325028	-2.00459	0.0450065	0.0789809	0.0584856	1.35043	0.176877	0.0590478	0.0638127	0.92533	0.354794
rs588113	1	106643819	A	G	39412	21258	0.0163629	0.0346078	0.47281	0.636348	-0.0223144	0.059072	-0.377749	0.705617	-0.0229135	0.0630406	-0.363473	0.716252
rs7526120	1	106650424	C	T	39519	21313	0.0168508	0.0222117	0.758643	0.448066	-0.010381	0.0377473	-0.275012	0.783307	-0.0386364	0.0408972	-0.94472	0.344802
rs116054994	1	106669276	A	G	36927	19923	-0.011656	0.0243488	-0.478708	0.632146	0.0388122	0.0437902	0.886321	0.375444	-0.0156256	0.046845	-0.33356	0.738711
rs17471132	1	106680126	C	G	39508	21310	-0.0236337	0.0233013	-1.01427	0.310456	0.0103456	0.042757	0.241962	0.80881	0.0496377	0.0455148	1.09059	0.275455
rs116327628	1	106694545	T	C	39524	21317	-0.0587888	0.0928182	-0.633376	0.526488	0.13365	0.146904	0.909779	0.362939	-0.062986	0.16242	-0.387798	0.698165
rs17431327	1	106694765	C	T	39506	21310	0.047284	0.0309898	1.52579	0.127061	-0.0181051	0.0531104	-0.340895	0.733182	-0.0445714	0.0571642	-0.779708	0.435562
rs17471612	1	106695706	C	T	39359	21231	0.141308	0.042123	3.35465	0.000794657	-0.121981	0.0771497	-1.5811	0.113855	-0.100132	0.0804009	-1.24541	0.212979
rs116167663	1	106697866	C	T	39545	21328	0.0598567	0.033015	1.81302	0.0698294	-0.00446036	0.0582793	-0.0765341	0.938994	-0.0455658	0.0615054	-0.740843	0.458789
rs17016851	1	106698906	T	C	38633	20840	0.0344229	0.0399166	0.86237	0.388484	-0.0157628	0.0679626	-0.231934	0.816589	-0.0175027	0.0742312	-0.235787	0.813598
rs1349387	1	106699400	C	T	39541	21326	0.0487344	0.0400075	1.21813	0.223174	-0.0226291	0.0680192	-0.332686	0.739371	-0.0293073	0.0743963	-0.393934	0.69363
rs113812142	1	106702568	C	T	39453	21271	-0.02424	0.0409841	-0.59145	0.554219	-0.080794	0.0694477	-1.16338	0.244675	0.0925745	0.0742808	1.24628	0.212663
rs61816187	1	106703302	A	G	39486	21297	-0.00283645	0.0207073	-0.136978	0.891048	0.0211139	0.0359716	0.58696	0.557231	-0.00311208	0.038852	-0.080101	0.936157
rs10881366	1	106718673	T	C	39510	21309	0.0308666	0.0196616	1.5699	0.116439	-0.0199933	0.0334425	-0.59784	0.549947	-0.0238795	0.0363875	-0.656258	0.511658
rs7545163	1	106729765	G	A	38848	20956	-0.0307045	0.0302157	-1.01618	0.309545	0.00774867	0.0542656	0.142792	0.886455	-0.00979458	0.0574611	-0.170456	0.864652
rs111857381	1	106732612	A	G	39477	21294	0.0676374	0.0449227	1.50564	0.13216	-0.151775	0.0793913	-1.91173	0.0559103	0.0341636	0.085573	0.399234	0.689721
rs34990714	1	106744393	G	A	39135	21100	0.0135543	0.0171861	0.788676	0.430301	0.00247678	0.0296533	0.0835245	0.933434	-0.0152579	0.032424	-0.470574	0.637945
rs116029121	1	106748515	A	C	39403	21255	-0.0450755	0.062163	-0.725118	0.46838	0.150454	0.108213	1.39035	0.164423	-0.108267	0.111168	-0.973907	0.330103
rs116371585	1	106748582	A	G	38612	20828	-0.0371688	0.0335857	-1.10669	0.26843	-0.090236	0.0605821	-1.48948	0.13636	0.120118	0.0648213	1.85307	0.0638722
rs71673362	1	106753306	G	A	39321	21209	0.0248648	0.016357	1.52013	0.128478	-0.0380325	0.029069	-1.30835	0.190754	0.00914953	0.0313052	0.292268	0.770081
rs114775586	1	106758061	C	T	37768	20378	-0.0314417	0.0267983	-1.17327	0.240687	0.106587	0.0485159	2.19695	0.028024	-0.0144383	0.0521403	-0.276912	0.781848
rs12124715	1	106765233	A	G	39292	21196	-0.0166581	0.0299967	-0.555331	0.578669	0.0953224	0.052396	1.81927	0.0688706	-0.0408922	0.0572242	-0.714598	0.474858
rs72703717	1	106765746	T	C	39221	21154	0.00695459	0.0124231	0.559811	0.575608	-0.0315713	0.0216322	-1.45946	0.144438	-0.00567489	0.0237383	-0.23906	0.811059
rs114231780	1	106767987	G	A	39362	21237	0.0344321	0.0331227	1.03953	0.298559	-0.0120583	0.0593378	-0.203214	0.838968	-0.0595281	0.0633803	-0.939221	0.347617
rs11184820	1	106772363	G	A	39460	21281	0.0211528	0.0157624	1.34198	0.179603	-0.049177	0.0275575	-1.78452	0.074339	0.0257049	0.0298892	0.860006	0.389786
rs116713718	1	106773475	C	T	39376	21240	0.00735436	0.0353958	0.207775	0.835405	0.0756254	0.0632779	1.19513	0.232036	-0.0621647	0.0677227	-0.917931	0.358655
rs10437037	1	106775179	A	G	39316	21208	0.00481059	0.0148075	0.324875	0.745275	-0.0214624	0.0256288	-0.837431	0.402351	0.014335	0.027937	0.513121	0.607867
rs114774918	1	106777330	G	C	39516	21316	0.00276036	0.0357603	0.0771906	0.938472	0.0327188	0.0644363	0.50777	0.611615	-0.044307	0.0696502	-0.636136	0.524688
rs61790576	1	106784046	T	C	39272	21184	0.0254887	0.0160608	1.58702	0.112509	0.0223087	0.0277438	0.804097	0.421341	-0.0469364	0.0302649	-1.55085	0.120937
rs66540657	1	106786462	C	T	39390	21252	0.034447	0.0312971	1.10065	0.27105	-0.0696292	0.0548651	-1.2691	0.204406	0.0221714	0.0575062	0.385547	0.699832
rs7537127	1	106789934	G	A	39524	21318	-0.0501846	0.0269749	-1.86042	0.0628261	-0.0382906	0.0470612	-0.813635	0.415854	0.06867	0.0501528	1.36921	0.170932
rs115258726	1	106797334	C	T	38904	20988	0.00781394	0.023787	0.328497	0.742536	-0.00908639	0.0424808	-0.213894	0.83063	0.0207206	0.0458341	0.452078	0.651213
rs59192200	1	106806310	G	C	37002	19968	-0.0504141	0.0237332	-2.1242	0.0336531	-0.0519657	0.0422465	-1.23006	0.218676	0.0920701	0.045407	2.02766	0.0425947
rs7544877	1	106807637	C	T	39453	21282	-0.0100181	0.0117607	-0.851829	0.394309	-0.0289514	0.0202007	-1.43319	0.151804	0.0196303	0.0224523	0.874308	0.38195
rs4468184	1	106816150	T	C	39267	21184	0.00977813	0.0207403	0.471455	0.637316	-0.0272893	0.0358184	-0.76188	0.446132	0.0072277	0.0379955	0.190225	0.849133
rs112915867	1	106819287	A	C	39489	21301	-0.0472232	0.0256959	-1.83777	0.0660967	0.014439	0.04339	0.332772	0.739306	-0.00466756	0.0464888	-0.100402	0.920025
rs115512797	1	106825160	C	T	39474	21293	0.0974125	0.0431843	2.25574	0.0240871	-0.048527	0.079148	-0.613117	0.539799	-0.0298156	0.0817756	-0.364602	0.715409
rs9435410	1	106834386	C	T	39379	21244	0.0503965	0.0409879	1.22954	0.218868	0.0705072	0.0730247	0.965525	0.334282	-0.108725	0.0778175	-1.39718	0.16236
rs72703753	1	106834690	G	A	39468	21287	0.011843	0.0337488	0.350917	0.725651	-0.0569884	0.0580629	-0.981495	0.326349	0.0317537	0.0607746	0.522483	0.601334
rs6688534	1	106836964	C	A	31182	16879	0.00700495	0.0135922	0.515366	0.606297	-0.0063915	0.0238558	-0.267922	0.788759	-0.00697252	0.0264653	-0.263458	0.792197
rs116098686	1	106837989	A	G	39490	21299	0.00935771	0.0570238	0.164102	0.869651	0.101187	0.0996771	1.01515	0.310034	-0.317345	0.107247	-2.95901	0.00308631
rs116786552	1	106839800	T	G	39523	21317	0.0368276	0.0414177	0.889174	0.37391	-0.000740221	0.0731405	-0.0101205	0.991925	-0.0527743	0.0787918	-0.669795	0.502989
rs35245748	1	106845127	T	C	39196	21140	-0.0171596	0.0119069	-1.44115	0.149542	0.0173712	0.0203997	0.851539	0.39447	-0.00409663	0.0225018	-0.182058	0.855537
rs11184846	1	106845922	C	T	39344	21221	0.00807852	0.0120864	0.6684	0.503878	0.0140579	0.0206952	0.679283	0.496959	-0.0272455	0.0228546	-1.19212	0.233214
rs4914973	1	106846560	A	G	39585	21351	0.0501652	0.0419358	1.19624	0.231603	0.115024	0.0739672	1.55507	0.119931	-0.261026	0.0801252	-3.25773	0.00112306
rs116534611	1	106848964	C	T	39489	21300	-0.0892487	0.0411066	-2.17115	0.0299198	0.0456044	0.0794496	0.574004	0.565965	0.092006	0.0854034	1.07731	0.281341
rs12142483	1	106850845	T	C	39518	21314	-0.0100854	0.0579178	-0.174132	0.861761	0.096579	0.10085	0.957652	0.338238	-0.0519921	0.101462	-0.512427	0.608352
rs11184856	1	106857821	T	G	39355	21227	0.0150079	0.0122585	1.22429	0.220844	0.0204337	0.0209784	0.974035	0.330039	-0.0340594	0.0232422	-1.46542	0.142808
rs34454545	1	106859236	G	A	30475	16482	0.016178	0.0170269	0.950141	0.34204	-0.0698361	0.0307424	-2.27166	0.0231073	0.0514892	0.0331295	1.55418	0.120142
rs116021463	1	106860402	T	C	39211	21158	-0.0325737	0.0343438	-0.948461	0.342895	-0.0121092	0.062008	-0.195284	0.84517	0.0459103	0.0668483	0.686783	0.49222
rs116193173	1	106861638	G	A	39106	21093	-0.0160304	0.0342267	-0.468359	0.639528	-0.0174193	0.0607518	-0.28673	0.774319	-0.0155019	0.0647163	-0.239536	0.81069
rs17431807	1	106862519	T	C	39372	21241	-0.0667124	0.0369359	-1.80617	0.070892	0.0338635	0.0660956	0.512341	0.608413	0.135448	0.0698126	1.94016	0.0523602
rs17472058	1	106862799	A	G	39392	21248	0.022233	0.0164982	1.3476	0.177787	0.0146542	0.0287228	0.510196	0.609914	-0.0438384	0.0312785	-1.40155	0.161049
rs116826657	1	106866217	C	G	39444	21278	0.0209258	0.0321186	0.651515	0.514714	0.104269	0.0563475	1.85047	0.0642458	-0.0784911	0.0588472	-1.33381	0.182265
rs11588761	1	106870651	C	A	39379	21237	0.0235036	0.0149523	1.57191	0.115972	-0.0455918	0.026134	-1.74454	0.0810648	0.00695474	0.0283278	0.24551	0.806062
rs12745404	1	106894685	C	T	39469	21291	-0.0155101	0.0128606	-1.20601	0.227814	0.0258802	0.0222677	1.16223	0.245142	-0.0210661	0.0242703	-0.867981	0.385405
rs113188764	1	106896977	C	T	39410	21259	-0.0793345	0.0501816	-1.58095	0.11389	0.242958	0.0894866	2.71502	0.00662713	-0.119596	0.094795	-1.26163	0.207081
rs111886619	1	106903246	A	G	39271	21183	0.0186157	0.0254147	0.732479	0.463876	0.0846516	0.0452564	1.87049	0.0614161	-0.100581	0.0478642	-2.10138	0.0356079
rs114493534	1	106904564	C	A	38783	20919	-0.0662197	0.0318953	-2.07615	0.0378797	-0.0448904	0.0574367	-0.781562	0.434472	0.095867	0.0630907	1.51951	0.128634
rs1330229	1	106909949	G	A	39496	21307	0.0199241	0.0355331	0.560718	0.57499	0.0759529	0.0637444	1.19152	0.233448	-0.0786208	0.0682538	-1.15189	0.249367
rs10881397	1	106933318	T	C	39155	21121	-0.00612365	0.0152749	-0.400895	0.688497	0.0278968	0.0261159	1.06819	0.285434	-0.0501501	0.0282989	-1.77216	0.0763683
rs35220963	1	106947571	A	G	39475	21295	0.0120989	0.0253513	0.477252	0.633183	-0.0245933	0.0446697	-0.55056	0.581936	0.0462772	0.048457	0.955014	0.339571
rs1330228	1	106956715	T	C	39457	21276	0.0140568	0.0157308	0.893585	0.371544	0.0248308	0.0270756	0.91709	0.359096	-0.075172	0.0292405	-2.57082	0.0101459
rs112210019	1	106957647	A	G	38770	20926	-0.0279137	0.0371409	-0.751562	0.452315	-0.0212148	0.0652568	-0.325097	0.745108	-0.00193611	0.0690142	-0.0280537	0.977619
rs10785784	1	106967707	A	G	39190	21133	-0.0171002	0.0119901	-1.42619	0.153813	0.0363236	0.0211193	1.71992	0.0854465	0.00586981	0.0233991	0.250856	0.801925
rs2182148	1	106979038	A	G	39563	21339	0.0194425	0.0345935	0.562027	0.574098	-0.050375	0.0598761	-0.84132	0.400169	0.0277012	0.0650915	0.425573	0.670419
rs6660032	1	106982478	T	C	39461	21283	-0.0308592	0.0248607	-1.24129	0.2145	0.031928	0.0432771	0.737759	0.460661	0.00452105	0.0472171	0.0957503	0.923719
rs61789849	1	106993829	A	C	39574	21347	0.0746796	0.0353661	2.11161	0.0347196	-0.0873769	0.0632639	-1.38115	0.167233	0.00741295	0.0667169	0.111111	0.911529
rs1570839	1	107002379	G	A	38329	20688	-0.00353166	0.0157391	-0.224388	0.822456	0.0345282	0.0270203	1.27786	0.201298	-0.0701943	0.029342	-2.39228	0.0167441
rs72691492	1	107009397	C	A	39423	21265	-0.0271746	0.0152187	-1.78561	0.0741625	-0.0241926	0.026184	-0.923944	0.355515	0.0736035	0.0285587	2.57727	0.00995841
rs11184911	1	107018829	A	G	39481	21298	-0.0182862	0.0167184	-1.09378	0.274051	0.031381	0.0292592	1.07252	0.283487	-0.00697841	0.0320786	-0.217541	0.827787
rs1325459	1	107029067	A	G	39470	21292	0.0231485	0.0155678	1.48695	0.137029	-0.0103811	0.0270361	-0.383972	0.700999	-0.0375883	0.0293523	-1.28059	0.200337
rs115327501	1	107029204	C	G	39524	21319	-0.0817434	0.0848474	-0.963417	0.335338	0.146871	0.151544	0.969162	0.332464	0.0706361	0.169812	0.415968	0.677434
rs114389098	1	107029506	C	T	39429	21271	-0.047519	0.0384836	-1.23479	0.21691	0.00933122	0.072513	0.128683	0.897608	0.106381	0.0779436	1.36484	0.172303
rs1016668	1	107034466	T	G	39458	21278	-0.0181344	0.0309527	-0.585874	0.55796	0.0410793	0.0543269	0.756149	0.44956	-0.0358278	0.0574895	-0.623206	0.533149
rs116244905	1	107035359	C	A	38644	20850	0.0436069	0.0339336	1.28506	0.19877	-0.0089636	0.058816	-0.152401	0.878871	-0.0895938	0.0628096	-1.42644	0.153743
rs114910083	1	107040980	C	T	39545	21329	0.0333499	0.0425652	0.783502	0.433333	-0.0894137	0.0730856	-1.22341	0.221175	-0.0691346	0.0774174	-0.893012	0.371851
rs12144475	1	107046027	G	C	39572	21343	-0.0521613	0.0266644	-1.95621	0.0504403	0.0581101	0.0459745	1.26396	0.206244	0.0157663	0.0485606	0.324672	0.745429
rs12752606	1	107046847	A	G	34719	18752	-0.00948868	0.0220965	-0.429421	0.667617	0.0241013	0.0391402	0.615769	0.538047	0.0127819	0.0422142	0.302787	0.762052
rs11184914	1	107052510	C	T	39350	21220	-0.00241602	0.0117617	-0.205415	0.837248	-0.0225995	0.0203002	-1.11327	0.265594	0.0463278	0.0225124	2.05788	0.0396019
rs12136259	1	107053993	G	A	39510	21313	0.0113994	0.0597912	0.190653	0.848797	0.0883607	0.106063	0.833099	0.404789	-0.06063	0.104428	-0.580594	0.561514
rs72693304	1	107054049	A	G	39435	21272	-0.0139848	0.0353349	-0.395779	0.692268	-0.0304184	0.062712	-0.485049	0.627641	0.0949234	0.0659301	1.43976	0.149936
rs56082655	1	107074218	A	G	39571	21342	-0.050314	0.0267239	-1.88273	0.0597366	0.0563917	0.0464145	1.21496	0.224381	0.0120524	0.049041	0.245761	0.805867
rs17017182	1	107074488	G	A	39479	21292	0.00632239	0.0182481	0.346469	0.72899	-0.00399917	0.031876	-0.12546	0.900159	-0.0339616	0.0344274	-0.986469	0.323903
rs4284280	1	107083314	G	A	39382	21243	-0.00451466	0.0148536	-0.303943	0.761171	0.0183678	0.025883	0.709648	0.477922	-0.0179377	0.0282847	-0.634182	0.525962
rs111780338	1	107084770	A	T	39339	21223	0.0339704	0.0374796	0.90637	0.36474	-0.0660656	0.064345	-1.02674	0.304543	-0.0866061	0.0682195	-1.26952	0.204256
rs114382145	1	107091050	C	T	39468	21293	-0.0381865	0.031651	-1.20649	0.22763	-0.0318152	0.0555074	-0.573171	0.566529	0.0521708	0.0596267	0.874956	0.381598
rs12035987	1	107092899	G	T	39424	21259	-0.0012753	0.0130592	-0.0976552	0.922206	0.0220814	0.0225709	0.978312	0.32792	-0.0414317	0.0247195	-1.67607	0.0937246
rs116640549	1	107095337	C	T	39242	21166	0.0133389	0.0305189	0.437071	0.66206	0.00818532	0.0543374	0.150639	0.880261	-0.0458628	0.0585494	-0.783318	0.433441
rs115495781	1	107100653	A	G	39512	21311	0.0378266	0.0242388	1.56058	0.118624	-0.0421326	0.0419137	-1.00522	0.31479	0.0338976	0.0453652	0.747215	0.454934
rs111694286	1	107109535	A	C	39542	21325	0.0382162	0.0472736	0.808405	0.418858	-0.0654561	0.0927983	-0.705359	0.480587	-0.0001688	0.101253	-0.00166711	0.99867
rs72693316	1	107111499	G	T	38285	20644	-0.0300436	0.0326209	-0.920991	0.357055	-0.0391569	0.0609163	-0.642798	0.520355	0.118937	0.0636025	1.87001	0.061482
rs115044898	1	107111878	T	C	39299	21200	0.0560031	0.0419529	1.3349	0.181908	-0.0339173	0.0776636	-0.43672	0.662314	-0.0499142	0.081554	-0.612039	0.540512
rs115588973	1	107113456	C	T	38689	20878	0.079211	0.0698013	1.13481	0.256456	-0.183228	0.126295	-1.45079	0.146837	-0.0223249	0.136708	-0.163303	0.87028
rs12046091	1	107119373	C	T	39463	21288	0.00432097	0.0192678	0.224258	0.822556	0.00198628	0.0333173	0.0596172	0.952461	-0.0291	0.0359778	-0.808833	0.418611
rs116631199	1	107124011	C	T	39032	21051	0.00830327	0.032706	0.253876	0.799592	-0.0637917	0.0578764	-1.10221	0.270372	0.0892021	0.0626257	1.42437	0.15434
rs115499356	1	107127183	G	C	39478	21291	0.0364549	0.0261976	1.39154	0.164063	-0.01881	0.0473732	-0.39706	0.691323	-0.0516849	0.051016	-1.01311	0.311007
rs10881423	1	107137366	A	G	39458	21284	-0.00402426	0.0131985	-0.304903	0.76044	0.0260964	0.0227732	1.14592	0.251827	-0.0423575	0.0249672	-1.69652	0.0897868
rs115186618	1	107156616	A	G	35948	19410	-0.0261184	0.0339728	-0.768804	0.442009	-0.00189996	0.0592263	-0.0320797	0.974408	-0.0375858	0.0634281	-0.592574	0.553466
rs11184941	1	107171134	T	C	39469	21289	-0.0126343	0.011772	-1.07325	0.283159	0.00826854	0.020306	0.407197	0.683863	0.0251464	0.0225354	1.11586	0.264483
rs17017324	1	107173290	A	C	38649	20854	-0.0394062	0.0477479	-0.825297	0.409203	-0.0225161	0.0907492	-0.248114	0.804047	0.0976802	0.0992457	0.984226	0.325004
rs115903313	1	107177178	G	A	39563	21340	-0.00976215	0.0933031	-0.104628	0.916671	0.0362826	0.177499	0.20441	0.838033	-0.0117153	0.187312	-0.0625445	0.950129
rs116302099	1	107178235	C	G	39219	21162	0.00951348	0.0323463	0.294114	0.768671	0.0409155	0.0572308	0.714922	0.474657	-0.0632694	0.0630936	-1.00279	0.315964
rs115236366	1	107178534	T	G	39532	21325	0.0263816	0.0269829	0.977715	0.328215	0.00709312	0.0477594	0.148518	0.881934	-0.0489966	0.0514082	-0.953088	0.340545
rs116536066	1	107183892	A	G	39131	21101	0.0229022	0.0207879	1.10171	0.270587	-0.0408415	0.0359847	-1.13497	0.256389	0.00559387	0.0384056	0.145653	0.884196
rs12044988	1	107189203	A	G	39366	21234	-0.000976057	0.0138116	-0.0706696	0.943661	0.036477	0.0239955	1.52016	0.12847	-0.0490265	0.0263575	-1.86006	0.0628769
rs11184951	1	107192397	A	G	39186	21140	0.0170238	0.0120088	1.41761	0.156305	-0.0149672	0.0207433	-0.721544	0.470575	-0.0153366	0.0229387	-0.668593	0.503755
rs75024033	1	107206223	T	C	35652	19270	-0.0126821	0.0545658	-0.232418	0.816213	-0.155826	0.102456	-1.52091	0.128282	0.0605113	0.107227	0.56433	0.57253
rs115729550	1	107210490	T	G	39421	21265	0.0728162	0.0485901	1.49858	0.133982	-0.130403	0.085602	-1.52336	0.127668	0.128796	0.0935765	1.37637	0.168706
rs10881443	1	107219888	A	G	39482	21294	-0.000634863	0.0135011	-0.0470231	0.962495	0.0186067	0.023366	0.796312	0.425851	-0.0337493	0.025767	-1.30979	0.190268
rs79171678	1	107223494	G	A	39462	21289	0.00352446	0.0333586	0.105654	0.915857	0.028436	0.0601401	0.472829	0.636335	-0.0746925	0.0635775	-1.17483	0.240064
rs71673384	1	107241528	C	T	36836	19895	0.013808	0.0196582	0.702404	0.482427	-0.00971349	0.0346812	-0.280079	0.779417	0.036148	0.0374832	0.964377	0.334857
rs12406406	1	107245176	G	A	39466	21285	1.72966e-05	0.041965	0.000412168	0.999671	-0.0912583	0.0778133	-1.17279	0.240882	0.111621	0.0846794	1.31816	0.187451
rs4129997	1	107252104	G	A	39457	21287	-0.0152282	0.0168086	-0.905979	0.364947	0.0270699	0.0290541	0.931706	0.351488	-0.0134536	0.0316625	-0.424907	0.670904
rs17017475	1	107259785	A	G	38790	20919	0.0141574	0.018018	0.78574	0.43202	0.017799	0.0321355	0.553874	0.579665	-0.0604521	0.0347827	-1.73799	0.0822121
rs61788184	1	107265967	C	T	39245	21164	-0.0517039	0.0272466	-1.89763	0.0577454	0.0123625	0.0481999	0.256485	0.797577	0.0615559	0.051615	1.1926	0.233027
rs12748527	1	107283121	T	C	39454	21279	-0.0377326	0.037898	-0.995636	0.319427	0.0877799	0.0702796	1.24901	0.211661	0.0357146	0.0743535	0.480336	0.630989
rs115165465	1	107283568	G	A	39397	21255	0.135743	0.0530786	2.55741	0.0105456	-0.0517888	0.0895543	-0.578295	0.563065	-0.0683849	0.0987748	-0.692332	0.488729
rs76084156	1	107286083	T	C	39522	21319	0.000472578	0.0356542	0.0132545	0.989425	-0.0667065	0.0625893	-1.06578	0.286523	0.0270405	0.0662029	0.408449	0.682944
rs55749345	1	107286693	G	A	39540	21327	0.0103158	0.03904	0.264238	0.791596	0.130129	0.0678661	1.91744	0.0551817	-0.226644	0.0718825	-3.15298	0.00161615
rs114740755	1	107299963	A	G	39489	21301	-0.00306681	0.0318416	-0.0963146	0.923271	-0.0415966	0.056538	-0.735728	0.461896	0.00142065	0.0607918	0.0233691	0.981356
rs115787569	1	107300214	C	T	39350	21224	-0.0419885	0.0349025	-1.20302	0.228967	0.0870178	0.0626274	1.38945	0.164696	0.00507002	0.0674118	0.0752097	0.940048
rs2102910	1	107309260	A	G	39461	21285	-0.0208997	0.0129959	-1.60818	0.107796	0.00406575	0.0220177	0.184659	0.853497	0.049507	0.0243382	2.03413	0.0419388
rs12059449	1	107315368	T	C	38593	20820	-0.00212344	0.0165527	-0.128283	0.897925	0.000652955	0.0291921	0.0223675	0.982155	-0.0289438	0.0317087	-0.912802	0.361347
rs114263187	1	107315845	A	G	39181	21135	0.00687794	0.0326328	0.210768	0.833069	0.0198882	0.057324	0.346944	0.728633	-0.0326279	0.0633532	-0.515015	0.606542
rs72695415	1	107322020	A	C	36706	19817	-0.0336312	0.0509636	-0.659905	0.509315	0.212522	0.0901518	2.35738	0.0184043	-0.308559	0.0955353	-3.22979	0.00123882
rs72695416	1	107328314	G	A	39523	21316	-0.0135653	0.0339239	-0.399876	0.689248	-0.093742	0.062521	-1.49937	0.133778	0.166455	0.0651355	2.55552	0.0106029
rs17492441	1	107329273	A	G	39477	21291	0.0251336	0.0230182	1.0919	0.274877	-0.032478	0.0394448	-0.823379	0.410293	-0.0027588	0.042147	-0.0654567	0.94781
rs2203912	1	107331898	C	T	38829	20940	-0.0171764	0.0120736	-1.42264	0.154841	0.0214973	0.0209409	1.02657	0.304622	0.0290984	0.0231679	1.25598	0.209123
rs12097821	1	107336301	T	G	39272	21179	0.00130701	0.0165146	0.0791428	0.936919	0.00111915	0.0290618	0.0385092	0.969282	-0.0243761	0.0315531	-0.77254	0.439795
rs12119184	1	107338996	A	G	39517	21316	-0.0131694	0.0167944	-0.784155	0.432949	0.0259157	0.0290837	0.891075	0.372889	-0.0143949	0.0317487	-0.453403	0.650259
rs75382774	1	107339654	A	G	39535	21320	0.0435298	0.0318209	1.36796	0.171324	-0.120519	0.0562289	-2.14336	0.0320842	-0.0177202	0.0601476	-0.294612	0.76829
rs12239717	1	107372496	C	A	39118	21098	-0.00195044	0.0141713	-0.137633	0.890531	-0.00124164	0.0247085	-0.0502517	0.959922	-0.0160393	0.0271172	-0.591482	0.554198
rs72695432	1	107373585	C	T	39451	21285	0.00487118	0.0124685	0.39068	0.696034	-0.0194056	0.0216228	-0.89746	0.369473	0.0211177	0.023825	0.886366	0.37542
rs75801979	1	107376243	A	T	39410	21262	0.00462177	0.0325533	0.141975	0.8871	0.0203242	0.058851	0.345349	0.729832	-0.0550379	0.0624027	-0.881979	0.377788
rs75431216	1	107381578	A	G	38680	20869	-0.0208208	0.0281583	-0.739417	0.459654	-0.0419757	0.0500185	-0.839202	0.401356	0.0127088	0.0534785	0.237643	0.812158
rs12094371	1	107383545	G	A	39497	21303	0.00595761	0.0184196	0.323438	0.746363	0.0334793	0.0326349	1.02588	0.30495	-0.0572419	0.0355365	-1.61079	0.107225
rs72695443	1	107387624	G	T	39335	21219	0.0518534	0.0279984	1.85202	0.0640236	0.0542319	0.048866	1.10981	0.267081	-0.0786947	0.0520658	-1.51145	0.130675
rs79104061	1	107389497	T	C	39546	21332	-0.0386859	0.0353174	-1.09538	0.273351	0.0546976	0.0633047	0.864037	0.387567	0.0276039	0.0683614	0.403793	0.686365
rs1519877	1	107431656	G	A	39462	21283	-0.00944942	0.0154943	-0.609865	0.541951	0.00888268	0.0269519	0.329575	0.741721	0.0112049	0.0294414	0.380584	0.703512
rs12726652	1	107432576	A	G	39382	21240	0.0230309	0.0141137	1.63182	0.102718	-0.00191178	0.0243228	-0.0786004	0.93735	-0.0495363	0.0265619	-1.86494	0.0621896
rs1568375	1	107441688	T	C	39428	21266	-0.00215077	0.0124199	-0.17317	0.862517	-0.0179431	0.0212969	-0.842521	0.399496	0.00639769	0.0234457	0.272872	0.784952
rs17440836	1	107442739	G	A	39462	21286	-0.0120903	0.0141885	-0.85212	0.394148	0.0040125	0.0245006	0.163771	0.869911	0.0229583	0.0264574	0.867746	0.385533
rs79750556	1	107445238	G	A	39569	21345	-0.0110058	0.05531	-0.198983	0.842276	0.0401043	0.0957076	0.41903	0.675194	-0.0891312	0.0974762	-0.91439	0.360512
rs4914998	1	107451319	C	T	39472	21289	-0.0159925	0.0215385	-0.742506	0.457781	0.048946	0.0378317	1.29378	0.195741	-0.0547826	0.0406172	-1.34875	0.177416
rs115983690	1	107456268	C	T	39104	21095	0.0302048	0.0324259	0.931503	0.351594	0.0267994	0.0582387	0.460164	0.645399	-0.0917252	0.0622311	-1.47395	0.140496
rs79461239	1	107456822	G	A	39562	21341	-0.0107019	0.028902	-0.370284	0.711171	-0.0241189	0.0504336	-0.478231	0.632486	0.028255	0.0528292	0.534837	0.592762
rs111854049	1	107460560	A	G	39515	21312	0.0353291	0.0471863	0.748717	0.454028	-0.0124514	0.0845436	-0.147278	0.882913	-0.0270277	0.092684	-0.291611	0.770584
rs115579450	1	107463430	T	C	39451	21282	-0.0411331	0.046221	-0.889921	0.373508	-0.123161	0.0833947	-1.47685	0.139716	0.146546	0.0876907	1.67116	0.0946893
rs12125971	1	107463643	T	C	39561	21337	-0.0166724	0.0211088	-0.78983	0.429627	-0.0488154	0.0363232	-1.34392	0.178974	0.0825445	0.0390691	2.11279	0.0346191
rs11580770	1	107468315	T	C	39425	21268	0.0113119	0.0142977	0.791171	0.428844	-0.0403144	0.0246945	-1.63253	0.102568	0.00837034	0.0269406	0.310697	0.756031
rs4391692	1	107480064	G	A	37874	20431	0.0129824	0.0199906	0.649427	0.516062	0.0279523	0.0352424	0.793143	0.427695	-0.0808831	0.0382075	-2.11694	0.0342647
rs10881454	1	107482662	A	G	31498	17049	-0.0131505	0.0134997	-0.974131	0.329991	-0.0165822	0.0229691	-0.721935	0.470335	0.0212866	0.0255293	0.833811	0.404387
rs9435329	1	107488331	A	G	39389	21246	-0.018622	0.0117219	-1.58864	0.112141	-0.00620005	0.0203512	-0.304653	0.76063	0.047037	0.022402	2.09968	0.0357569
rs4607912	1	107489123	G	A	39334	21221	0.0067652	0.0117383	0.576338	0.564387	0.0292387	0.020478	1.42781	0.153347	-0.042675	0.0225338	-1.89382	0.0582492
rs11185024	1	107489399	G	A	39407	21254	-0.00912113	0.0151842	-0.600699	0.548041	0.0365588	0.0263785	1.38593	0.165767	0.00292465	0.0288222	0.101472	0.919176
rs11185025	1	107490247	C	T	39317	21213	-0.0141396	0.012011	-1.17722	0.239106	-0.0018781	0.0209523	-0.0896368	0.928576	0.0303343	0.0230814	1.31423	0.188769
rs12126578	1	107490554	C	A	39407	21257	-0.0061863	0.0117139	-0.528115	0.59742	0.0144953	0.0202964	0.714181	0.475115	-0.00521078	0.0224725	-0.231873	0.816636
rs11185027	1	107490843	T	C	39383	21242	-0.0198936	0.0116178	-1.71234	0.0868349	-0.000918422	0.020246	-0.045363	0.963818	0.0224585	0.0222851	1.00778	0.313561
rs11583245	1	107492923	C	T	39376	21237	0.00460938	0.0122535	0.376168	0.706792	-0.00770623	0.0210959	-0.365295	0.714891	0.00505284	0.0233207	0.216668	0.828467
rs74844465	1	107498611	T	G	39473	21292	0.0293691	0.0208821	1.40642	0.159599	0.0609478	0.0369247	1.6506	0.0988209	-0.103683	0.0397584	-2.60781	0.00911227
rs12134916	1	107500550	A	G	39514	21313	0.00343288	0.0374605	0.0916399	0.926984	0.0642588	0.064744	0.992506	0.320951	-0.0661288	0.0679422	-0.97331	0.330399
rs9435333	1	107503159	G	A	39433	21270	0.0120491	0.0121649	0.990476	0.321942	0.0329578	0.0212593	1.55028	0.121075	-0.0519427	0.0233999	-2.21978	0.0264338
rs72697608	1	107505185	T	C	39522	21320	-0.0877388	0.0343771	-2.55225	0.0107031	0.0676036	0.0618795	1.0925	0.274612	0.00792676	0.0658713	0.120337	0.904216
rs114413838	1	107507214	C	A	37301	20119	0.0115031	0.0438661	0.262232	0.793143	-0.00133362	0.0815403	-0.0163554	0.986951	-0.00858469	0.0869992	-0.0986756	0.921396
rs79517327	1	107508918	A	G	39454	21281	0.0198515	0.0160677	1.23549	0.216648	0.0390711	0.0278835	1.40123	0.161146	-0.0615317	0.0303227	-2.02923	0.042435
rs77736139	1	107510942	G	T	39506	21310	0.00526438	0.0465651	0.113054	0.909988	0.0880948	0.085133	1.03479	0.300767	-0.148091	0.0901392	-1.64291	0.100402
rs80303427	1	107515651	T	C	39544	21329	-0.0321906	0.0336327	-0.957124	0.338504	0.0828264	0.0587033	1.41093	0.158265	-0.0343068	0.0612329	-0.560268	0.575297
rs79608543	1	107521743	G	A	39548	21332	-0.147105	0.0517165	-2.84446	0.00444874	-0.0598981	0.0886725	-0.675498	0.49936	0.356115	0.0937182	3.79985	0.000144785
rs78409645	1	107522546	A	T	39416	21265	0.00353552	0.0234296	0.150899	0.880055	0.0131866	0.0410776	0.321016	0.748198	-0.0109858	0.0441183	-0.249007	0.803356
rs34531781	1	107522860	T	C	39269	21190	0.00246327	0.0143127	0.172104	0.863356	-0.00259975	0.0249361	-0.104257	0.916966	-0.0107763	0.0272776	-0.395061	0.692798
rs12757472	1	107524025	A	G	39121	21096	0.0155919	0.0383339	0.406738	0.6842	-0.0441791	0.0706755	-0.625097	0.531907	0.0730861	0.0743383	0.983156	0.325531
rs80014361	1	107526742	A	G	39524	21318	-0.0339203	0.059637	-0.56878	0.569506	-0.0870725	0.103946	-0.837667	0.402218	0.0871527	0.109233	0.797861	0.424951
rs1919894	1	107528655	C	G	39379	21238	0.00903993	0.0121995	0.741005	0.45869	0.0191589	0.0212819	0.900245	0.36799	-0.0303661	0.0234132	-1.29697	0.194642
rs1919895	1	107529588	A	C	39561	21340	0.0250483	0.041317	0.606246	0.544351	-0.0234579	0.0716087	-0.327585	0.743226	0.00595934	0.0755766	0.0788518	0.937151
rs17496332	1	107546375	G	A	39506	21311	0.0230494	0.0123219	1.8706	0.0614007	-0.00651481	0.0212694	-0.3063	0.759376	-0.036037	0.0233651	-1.54234	0.122991
rs116499075	1	107549757	T	C	39433	21273	0.0135946	0.0299212	0.454345	0.649581	-0.0210562	0.0510232	-0.412679	0.679842	0.0182478	0.0549911	0.331831	0.740017
rs34576622	1	107553670	G	A	39407	21255	0.000480139	0.0144971	0.0331196	0.973579	0.0103906	0.0253807	0.40939	0.682254	-0.0040306	0.0276337	-0.145858	0.884033
rs79338295	1	107558617	C	G	39496	21303	0.0190495	0.0170977	1.11415	0.265213	0.0590507	0.0294485	2.00522	0.0449395	-0.0783588	0.0322619	-2.42883	0.0151476
rs79197763	1	107570604	C	G	39376	21241	-0.0244225	0.0235457	-1.03724	0.299624	-0.00135681	0.0423573	-0.0320326	0.974446	0.0182963	0.0449725	0.406832	0.684131
rs2335077	1	107573565	G	A	39326	21210	0.0209643	0.0122514	1.71117	0.0870493	-0.00950645	0.021117	-0.450179	0.652581	-0.0243371	0.0232056	-1.04876	0.294288
rs78807649	1	107577175	T	C	36845	19884	0.017628	0.0368958	0.477777	0.632809	-0.0325035	0.0675876	-0.480909	0.630581	0.0332227	0.0717925	0.46276	0.643537
rs4118325	1	107577832	A	G	39373	21240	-0.0097392	0.0143802	-0.677264	0.498239	0.0124507	0.0251418	0.495218	0.620446	0.0068452	0.0273943	0.249877	0.802683
rs76235546	1	107590290	A	G	39354	21229	0.0315718	0.0291544	1.08292	0.278846	0.0665364	0.0518768	1.28259	0.199637	-0.110603	0.0566367	-1.95286	0.0508365
rs2232016	1	107599918	T	C	39526	21319	0.0202669	0.0138268	1.46576	0.142713	-0.000124945	0.0242252	-0.00515762	0.995885	-0.0152392	0.0262	-0.581649	0.560803
rs113570255	1	107608380	A	C	39484	21295	-0.0102698	0.0284136	-0.36144	0.717771	0.0488807	0.0496091	0.985318	0.324468	-0.0275978	0.0544112	-0.507207	0.612009
rs76700232	1	107614177	A	G	39573	21346	-0.0190079	0.0278619	-0.682218	0.495101	-0.0311013	0.0485318	-0.640843	0.521625	0.0332302	0.0519519	0.639634	0.522411
rs10494058	1	107621748	C	T	39451	21278	0.0190247	0.0302559	0.628793	0.529485	-0.0149238	0.0518268	-0.287956	0.773381	0.00423605	0.0556975	0.0760547	0.939376
rs11587654	1	107632399	T	C	39279	21193	-0.00739062	0.0362578	-0.203835	0.838482	-0.030763	0.0670742	-0.458642	0.646492	-0.037724	0.0717683	-0.525637	0.599141
rs115341525	1	107641955	A	G	39162	21128	0.0210397	0.0536312	0.392304	0.694834	-0.0614277	0.101547	-0.604921	0.545232	-0.00313273	0.108111	-0.0289769	0.976883
rs1730868	1	107647398	C	T	39445	21274	0.00528587	0.0145245	0.363928	0.715912	-0.0238654	0.0251772	-0.947898	0.343181	0.0157251	0.0275045	0.571728	0.567506
rs17018410	1	107652941	T	C	39441	21270	-0.00902534	0.0301963	-0.298889	0.765025	0.0209123	0.0516341	0.40501	0.68547	0.0277843	0.0553192	0.502253	0.615489
rs1572281	1	107660600	C	A	39263	21174	0.0188435	0.0150678	1.25058	0.211088	-0.00504279	0.0260834	-0.193333	0.846698	-0.0321869	0.0287055	-1.12128	0.262169
rs183143295	1	107666871	A	C	39526	21320	-0.0240547	0.0485805	-0.495152	0.620493	-0.0179168	0.0870825	-0.205746	0.83699	0.0360131	0.0904192	0.39829	0.690416
rs116083531	1	107677286	T	C	39576	21346	-0.0114095	0.0309562	-0.36857	0.712448	-0.0631046	0.0525408	-1.20106	0.229728	0.0339937	0.0563127	0.60366	0.54607
rs76335573	1	107687605	T	C	39571	21343	-0.00109873	0.0262469	-0.0418611	0.966609	0.0367585	0.0469579	0.782797	0.433746	-0.0322931	0.0501477	-0.64396	0.519602
rs11185064	1	107689172	T	G	31500	17048	0.0159011	0.0133182	1.19394	0.232501	-0.0264205	0.0229755	-1.14994	0.250168	0.0211327	0.0256313	0.824488	0.409662
rs72697660	1	107690692	A	G	39541	21328	-0.0485689	0.0451971	-1.0746	0.282552	-0.0156824	0.0837095	-0.187344	0.851391	0.00363191	0.0905602	0.0401049	0.96801
rs17018471	1	107690816	C	G	39487	21300	0.0683657	0.0422862	1.61674	0.105935	-0.0929423	0.0728038	-1.27661	0.201739	0.0227033	0.0779989	0.291073	0.770996
rs41277642	1	107690843	T	C	39574	21346	0.00270023	0.0346285	0.077977	0.937846	-0.0211147	0.0596378	-0.354049	0.723302	0.0490482	0.0641187	0.76496	0.444295
rs4307594	1	107693167	C	T	39486	21299	0.0228581	0.0127632	1.79094	0.0733037	-0.0568438	0.0217174	-2.61743	0.00885936	0.0123014	0.0238689	0.515374	0.606292
rs6657710	1	107698007	G	A	39463	21289	-0.0206868	0.0156369	-1.32295	0.185853	-0.00105995	0.0279903	-0.0378686	0.969792	0.0504301	0.0303469	1.66179	0.0965551
rs4364907	1	107703873	C	T	39535	21325	0.0267833	0.0129154	2.07374	0.0381035	-0.0307917	0.0220038	-1.39939	0.161697	-0.0142017	0.0241665	-0.587661	0.55676
rs4462177	1	107707343	C	A	39445	21275	0.00631904	0.0158279	0.399235	0.68972	-0.0429043	0.0275408	-1.55784	0.11927	0.021881	0.0295781	0.739769	0.45944
rs4385740	1	107707793	G	T	39428	21265	-0.0145665	0.0137765	-1.05735	0.290354	0.00673563	0.0242764	0.277456	0.78143	0.0132664	0.0264891	0.500827	0.616493
rs4492651	1	107709047	A	G	39391	21242	-0.0239693	0.0147024	-1.6303	0.103039	0.0309871	0.0256978	1.20583	0.227884	-0.0202982	0.0280748	-0.723003	0.469678
rs10494061	1	107710378	T	C	39283	21192	-0.0116435	0.0118333	-0.983964	0.325133	0.044515	0.0203363	2.18894	0.0286014	-0.0399221	0.0224939	-1.7748	0.0759314
rs78751063	1	107714451	T	C	39512	21312	-0.0206301	0.0301129	-0.685094	0.493284	0.0164118	0.0534828	0.306861	0.758949	-0.00176246	0.0567869	-0.0310364	0.975241
rs17447254	1	107715476	C	T	39373	21235	0.0181203	0.0185072	0.979098	0.327532	0.0157333	0.0325451	0.48343	0.62879	-0.0702005	0.0353911	-1.98356	0.0473048
rs12140854	1	107717297	C	G	39401	21256	0.0222619	0.0146058	1.52417	0.127465	-0.0908184	0.0251293	-3.61405	0.00030145	0.0344094	0.0273512	1.25806	0.208371
rs6681613	1	107717689	G	A	39497	21307	-0.0268657	0.0159167	-1.68789	0.0914314	0.0263646	0.0283038	0.931484	0.351603	-0.0263985	0.0304624	-0.866594	0.386165
rs10748501	1	107722803	C	T	39477	21294	-0.0275841	0.0158861	-1.73637	0.0824988	0.0266388	0.0282997	0.941309	0.346546	-0.0262001	0.0304568	-0.860237	0.389658
rs113996702	1	107726185	G	A	39548	21332	-0.0449617	0.0474798	-0.946965	0.343657	0.0617525	0.0865856	0.713196	0.475724	0.0570045	0.0931472	0.611983	0.540549
rs4437905	1	107727964	A	G	39431	21271	-0.0139046	0.0143972	-0.965784	0.334152	0.00797426	0.0255093	0.312601	0.754584	-0.00738738	0.0275627	-0.268021	0.788683
rs12025396	1	107729118	C	T	39472	21293	0.00547361	0.0178882	0.30599	0.759613	0.00854676	0.0314329	0.271905	0.785695	-0.00500572	0.033633	-0.148833	0.881685
rs4497243	1	107735800	A	C	39550	21332	0.0211069	0.0248305	0.85004	0.395303	-0.0566475	0.0440196	-1.28687	0.198139	0.0548149	0.046917	1.16834	0.242671
rs77545659	1	107735942	A	G	39529	21319	0.0180969	0.0252171	0.717643	0.472977	-0.0304903	0.0437508	-0.696909	0.48586	-0.0564204	0.0473892	-1.19058	0.23382
rs77719176	1	107747694	T	C	39564	21340	-0.0251344	0.0322576	-0.779177	0.435875	0.0779872	0.056375	1.38336	0.166553	-0.00140756	0.0594282	-0.023685	0.981104
rs72699307	1	107750031	T	G	39311	21207	-0.0797473	0.0473053	-1.6858	0.0918345	-0.0463321	0.0803222	-0.576828	0.564055	0.168262	0.0857928	1.96126	0.0498488
rs75792089	1	107756316	A	G	39559	21336	0.000657405	0.0519439	0.012656	0.989902	0.0950628	0.0926648	1.02588	0.304949	-0.0870549	0.102425	-0.84994	0.395358
rs116204777	1	107763762	A	G	39114	21105	-0.00745538	0.0364791	-0.204374	0.838061	0.0239605	0.0636954	0.376173	0.706788	0.00176101	0.0694631	0.0253517	0.979774
rs113988676	1	107765475	T	C	39464	21284	0.00506861	0.0200313	0.253034	0.800242	-0.0192319	0.0341427	-0.563278	0.573245	-0.00847928	0.0368233	-0.23027	0.817882
rs74893948	1	107766776	G	A	39492	21299	-0.0341846	0.0402934	-0.848391	0.39622	0.0887545	0.0711952	1.24664	0.212531	-0.0897263	0.0750212	-1.19601	0.231692
rs17448168	1	107766888	T	C	39518	21313	0.00667412	0.0233938	0.285294	0.775419	0.0427115	0.0409848	1.04213	0.297351	-0.0403467	0.0436462	-0.924402	0.355277
rs116608354	1	107769396	T	G	39470	21289	0.0145958	0.0308834	0.472611	0.636491	-0.0625536	0.053222	-1.17533	0.239862	0.0170477	0.0579469	0.294196	0.768609
rs116065533	1	107769536	T	C	37517	20229	-0.0581027	0.0516669	-1.12456	0.260774	0.0408101	0.0886066	0.460576	0.645103	-0.0275849	0.0962528	-0.286587	0.774428
rs116793293	1	107776729	A	G	39417	21267	-0.015999	0.0341914	-0.467925	0.639839	0.028251	0.0578225	0.488582	0.625138	-0.0330416	0.0621036	-0.532041	0.594697
rs79328038	1	107777529	A	G	35374	19105	-0.0424342	0.058283	-0.728071	0.46657	0.229194	0.109322	2.0965	0.0360379	-0.0832553	0.113024	-0.736614	0.461357
rs10881459	1	107781563	G	A	39467	21289	0.0176872	0.0167326	1.05705	0.290489	-0.0021182	0.0295575	-0.0716636	0.94287	0.0065253	0.0317129	0.205761	0.836977
rs187092781	1	107785478	A	T	32537	17624	-0.0421438	0.0651351	-0.647021	0.517618	-0.0711885	0.114935	-0.619382	0.535664	0.194069	0.120064	1.61637	0.106014
rs12731259	1	107790632	G	A	39274	21187	0.0168026	0.0118479	1.4182	0.156134	0.0214719	0.0206113	1.04176	0.297525	-0.065965	0.0228632	-2.88521	0.00391157
rs12143353	1	107792708	G	T	37837	20413	0.00637447	0.0202035	0.315514	0.752372	-0.0921557	0.0355361	-2.5933	0.00950607	0.0668315	0.0380455	1.75662	0.0789823
rs4915031	1	107794217	C	A	39361	21232	-0.0111899	0.0138545	-0.807668	0.419282	0.0197361	0.0241828	0.816119	0.414432	0.0306121	0.0264462	1.15753	0.247058
rs41322155	1	107800807	A	T	39408	21258	0.0183275	0.0179145	1.02305	0.306283	-0.00847567	0.0318252	-0.26632	0.789993	0.0113631	0.0342016	0.33224	0.739708
rs116193133	1	107812652	G	A	39366	21233	0.0344384	0.0439952	0.782777	0.433758	0.104215	0.0796293	1.30875	0.190618	-0.153238	0.0862222	-1.77724	0.0755283
rs72699353	1	107825578	T	C	35355	19087	-0.00842752	0.0125754	-0.67016	0.502756	-0.0217199	0.0217739	-0.99752	0.318512	0.0206851	0.0240012	0.861838	0.388777
rs10494067	1	107830858	C	A	39553	21335	-0.0191465	0.02273	-0.842348	0.399593	0.0188781	0.0401864	0.469764	0.638524	0.0156674	0.0432653	0.362124	0.717259
rs2493992	1	107835148	A	G	39140	21119	0.0207742	0.0130389	1.59324	0.111105	0.00421931	0.0226197	0.186532	0.852028	-0.0629039	0.0249447	-2.52173	0.011678
rs113377490	1	107836837	T	C	39574	21345	0.00827635	0.0421027	0.196575	0.84416	0.010471	0.0718431	0.145748	0.884121	-0.0222054	0.0760638	-0.291932	0.770339
rs12404866	1	107837591	G	A	39343	21221	0.00341209	0.0140003	0.243715	0.807451	-0.0307418	0.0242457	-1.26793	0.204823	0.0242502	0.0266975	0.908334	0.363702
rs12082323	1	107841255	A	G	39254	21175	-0.0103837	0.0119626	-0.868019	0.385384	0.00184244	0.0206126	0.0893842	0.928777	0.0181159	0.0227258	0.797149	0.425364
rs7534881	1	107842343	C	G	38849	20953	-0.0957212	0.0529367	-1.80822	0.0705722	0.109415	0.097779	1.119	0.263138	0.13642	0.10704	1.27448	0.202494
rs77389459	1	107842548	A	G	39397	21248	0.0784593	0.0461123	1.70148	0.0888524	0.02453	0.0846108	0.289916	0.771881	-0.133308	0.0897361	-1.48555	0.137398
rs11185083	1	107846098	T	C	39457	21285	-0.0274464	0.0209	-1.31322	0.189109	0.0352758	0.0362168	0.974016	0.330049	0.0261484	0.0389976	0.670514	0.50253
rs76659708	1	107852455	T	C	39529	21322	-0.0227933	0.0294079	-0.775076	0.438295	0.0229647	0.0514778	0.446109	0.655518	-0.0075029	0.0556307	-0.13487	0.892715
rs17509160	1	107855013	T	C	39475	21292	0.0189423	0.0216971	0.873031	0.382646	0.0146089	0.0389802	0.374778	0.707826	0.00679977	0.0413874	0.164295	0.869499
rs115417359	1	107856318	G	A	39577	21346	-0.0113204	0.0398467	-0.2841	0.776334	-0.0491864	0.0680996	-0.722271	0.470128	0.0832902	0.072791	1.14424	0.252525
rs7544513	1	107864842	G	A	39505	21310	-0.00514391	0.0204047	-0.252095	0.800968	-0.0175245	0.0354485	-0.494366	0.621048	0.00640368	0.038352	0.166971	0.867393
rs7411507	1	107865978	G	A	38464	20749	0.00178061	0.0121656	0.146364	0.883634	-0.0149004	0.0213136	-0.6991	0.48449	0.0139426	0.0235732	0.591461	0.554211
rs12024387	1	107870899	A	G	39495	21304	-0.0113579	0.0194771	-0.583141	0.559798	-0.00901479	0.0340863	-0.26447	0.791418	0.0239017	0.0371694	0.643049	0.520192
rs7555412	1	107872936	A	G	39374	21237	0.000188896	0.0126953	0.0148792	0.988129	-0.00158392	0.0221968	-0.071358	0.943113	0.0128001	0.024491	0.522647	0.60122
rs6583022	1	107874951	G	A	39425	21265	-0.0142681	0.0227581	-0.626949	0.530693	-0.00339985	0.0398318	-0.0853552	0.931979	0.0154334	0.043043	0.358557	0.719927
rs6697718	1	107875116	T	C	39565	21341	-0.0379765	0.0490177	-0.774751	0.438487	-0.029542	0.0882824	-0.334631	0.737904	0.012167	0.0975788	0.124689	0.90077
rs72699393	1	107875369	C	G	39463	21283	-0.0112446	0.0299129	-0.375909	0.706984	0.0061438	0.0508185	0.120897	0.903773	0.0105941	0.0546958	0.193692	0.846417
rs76962038	1	107878687	A	G	39434	21270	0.0111459	0.0394112	0.28281	0.777323	-0.082954	0.0689327	-1.20341	0.228819	0.0876253	0.0738897	1.18589	0.235664
rs74943792	1	107881693	G	T	37571	20267	-0.120615	0.0665209	-1.81319	0.0698023	0.063534	0.120562	0.526983	0.598205	0.114235	0.126278	0.904635	0.365659
rs114241755	1	107883950	C	T	39555	21335	-0.00856792	0.0391747	-0.21871	0.826876	-0.129332	0.0701401	-1.84391	0.0651963	0.110371	0.0764954	1.44285	0.149063
rs17463048	1	107884526	T	C	39527	21322	-0.00987832	0.0141788	-0.696695	0.485994	0.0116649	0.0246613	0.473002	0.636212	-0.01643	0.0270158	-0.608161	0.543081
rs11185092	1	107886278	G	A	39367	21237	0.0132153	0.0140264	0.94217	0.346105	-0.0188384	0.0247132	-0.762283	0.445891	0.0184974	0.0270094	0.684853	0.493437
rs79899799	1	107886439	T	C	39413	21263	0.0208098	0.0299152	0.695625	0.486664	-0.0302123	0.0532647	-0.567211	0.570571	3.7847e-05	0.0565213	0.000669606	0.999466
rs116662656	1	107887822	T	G	39512	21312	-0.00144764	0.0374268	-0.0386792	0.969146	0.0100612	0.066621	0.151021	0.879959	0.00806235	0.0700701	0.115061	0.908397
rs12125548	1	107887831	A	G	39505	21307	0.000273612	0.0275878	0.00991785	0.992087	0.0395297	0.0476234	0.830046	0.406513	-0.0439093	0.0509411	-0.861962	0.388708
rs36054887	1	107888185	G	A	39457	21286	-0.0135287	0.0296694	-0.455983	0.648402	0.0854407	0.054476	1.56841	0.116786	-0.0545382	0.0574191	-0.949828	0.3422
rs7555385	1	107889648	G	T	39187	21140	0.00323909	0.0121385	0.266843	0.78959	0.0169787	0.0211592	0.802429	0.422305	-0.0132785	0.0233876	-0.567757	0.5702
rs77843391	1	107892556	T	C	39497	21301	-0.0121847	0.0270711	-0.4501	0.652638	-0.0478878	0.0474532	-1.00916	0.312898	0.0283118	0.0516314	0.548345	0.583455
rs17509795	1	107898606	A	G	39254	21172	0.000425472	0.0153844	0.027656	0.977937	-0.0104256	0.0263822	-0.395177	0.692713	-0.0169262	0.0289802	-0.584062	0.559179
rs12409432	1	107905111	A	C	39498	21306	0.0255823	0.0216692	1.18058	0.237768	0.00210361	0.0402395	0.0522773	0.958308	-0.0121819	0.0435269	-0.27987	0.779577
rs115417851	1	107906195	A	G	39468	21289	-0.0217306	0.0407455	-0.533325	0.593808	0.0610762	0.073514	0.830811	0.406081	0.0203866	0.0779764	0.261445	0.793749
rs74853117	1	107908063	A	C	39269	21184	-0.0567553	0.0500273	-1.13449	0.256591	-0.0172919	0.0848253	-0.203853	0.838468	0.0552095	0.0898022	0.61479	0.538693
rs6664221	1	107909878	C	T	31610	17110	-0.00144178	0.0178474	-0.0807839	0.935614	-0.0191861	0.0316932	-0.605369	0.544934	0.0274381	0.0343735	0.798232	0.424736
rs6662404	1	107919523	T	C	39251	21170	-0.00041958	0.0128703	-0.0326007	0.973993	0.0223402	0.0222453	1.00427	0.315251	-0.0286181	0.02457	-1.16476	0.244117
rs11590310	1	107921268	T	G	39466	21284	-0.00468381	0.0163667	-0.28618	0.77474	0.0578315	0.028599	2.02215	0.0431607	-0.0385648	0.0311411	-1.23839	0.215571
rs7541885	1	107925625	G	A	39299	21203	0.0065285	0.0140006	0.466302	0.641	-0.01205	0.0246222	-0.489395	0.624562	-0.023926	0.0268142	-0.892286	0.37224
rs11185102	1	107926050	G	A	38981	21028	-0.00830353	0.0118711	-0.699472	0.484257	-0.00852484	0.0205993	-0.413841	0.678991	0.00903465	0.0228173	0.395955	0.692138
rs17463719	1	107927932	C	T	39369	21240	-0.0148908	0.0153076	-0.97277	0.330668	-0.00438866	0.0268636	-0.163368	0.870229	0.0301679	0.0291568	1.03468	0.300819
rs114038146	1	107930887	G	A	37961	20470	0.0600753	0.0385183	1.55965	0.118842	0.0473322	0.0695734	0.68032	0.496302	-0.118733	0.0747382	-1.58865	0.112139
rs61799246	1	107932862	T	C	39108	21094	-0.0296957	0.0277042	-1.07188	0.283772	-0.0161588	0.0486744	-0.331976	0.739907	0.0446079	0.0523423	0.852234	0.394084
rs79054148	1	107933317	T	C	39107	21098	-0.0320484	0.0310063	-1.03361	0.301319	0.0551961	0.054382	1.01497	0.31012	0.0530743	0.0585302	0.906785	0.36452
rs17018875	1	107944721	G	A	39410	21261	0.0271502	0.042112	0.644715	0.519112	-0.00800497	0.0763191	-0.104888	0.916465	-0.0265623	0.0818	-0.324723	0.745391
rs41278446	1	107951452	C	T	39264	21177	0.0590634	0.034803	1.69708	0.0896814	-0.040391	0.0616414	-0.655258	0.512301	-0.080939	0.0673391	-1.20196	0.229378
rs17530804	1	107961196	A	G	39425	21267	0.00367455	0.0207996	0.176665	0.859772	0.0384593	0.0371444	1.0354	0.300482	-0.0528902	0.0396377	-1.33434	0.182092
rs116632320	1	107962435	A	G	39577	21348	-0.0230487	0.0305688	-0.753994	0.450853	0.0381829	0.0531008	0.719065	0.472101	0.0399342	0.055574	0.718578	0.472401
rs114676398	1	107971847	A	T	39535	21325	0.0484541	0.0451879	1.07228	0.283595	-0.0112574	0.0799954	-0.140726	0.888087	-0.0931702	0.0849328	-1.09699	0.272647
rs566251	1	107979049	C	G	39486	21295	0.057861	0.0516399	1.12047	0.262513	-0.102601	0.0922308	-1.11244	0.26595	-0.00744847	0.0971288	-0.0766865	0.938873
rs480392	1	107979396	A	C	39573	21345	0.0444869	0.237275	0.18749	0.851276	-8.42055	4.22068	-1.99507	0.0460354	8.71217	4.24192	2.05383	0.0399922
rs79820012	1	107984880	T	G	39461	21281	0.0286556	0.033101	0.865701	0.386654	0.0021211	0.0577221	0.0367468	0.970687	-0.0634392	0.0620382	-1.02258	0.306505
rs11799443	1	107989087	G	T	39426	21268	-0.00177931	0.015317	-0.116166	0.907521	0.0408783	0.0268098	1.52475	0.12732	-0.0136588	0.0289201	-0.472295	0.636716
rs10881467	1	107990347	G	A	39315	21206	-0.0146052	0.0125971	-1.15941	0.246291	-0.028215	0.0219732	-1.28406	0.19912	0.0328267	0.0242704	1.35254	0.176202
rs17019083	1	107993450	T	C	39479	21297	0.00389662	0.0118322	0.329324	0.741911	0.00164074	0.0204402	0.0802704	0.936022	-0.00491493	0.0226128	-0.217352	0.827934
rs117721859	1	107998296	T	G	39522	21318	0.00233614	0.0821155	0.0284495	0.977304	-0.0329379	0.154773	-0.212814	0.831472	-0.194207	0.165991	-1.16999	0.242007
rs116478690	1	108000098	G	A	39412	21258	-0.0101669	0.0267378	-0.380243	0.703765	-0.0125766	0.0462319	-0.272033	0.785597	0.0186888	0.0492114	0.379766	0.704119
rs76565328	1	108002842	T	C	38355	20695	-0.00190749	0.0407862	-0.0467681	0.962698	-0.0411525	0.0717838	-0.573285	0.566452	-0.0225992	0.0783602	-0.288401	0.773039
rs11185118	1	108005538	T	C	39431	21267	0.00283971	0.0123271	0.230364	0.817809	0.00262021	0.0210846	0.124271	0.9011	-0.0150481	0.0232313	-0.647753	0.517145
rs115021736	1	108009207	C	T	39386	21241	-0.0508089	0.0382119	-1.32966	0.18363	-0.0526891	0.068385	-0.770478	0.441016	0.1198	0.0733126	1.6341	0.102237
rs12354155	1	108011220	A	G	39205	21145	0.0123614	0.0165543	0.746717	0.455235	0.0543317	0.0285848	1.90072	0.0573387	-0.0599838	0.0311114	-1.92803	0.0538512
rs7522375	1	108014380	C	T	38344	20691	-0.00593895	0.0119079	-0.498739	0.617964	-0.0273025	0.0204929	-1.33229	0.182765	0.0290417	0.0227061	1.27902	0.200889
rs78177403	1	108015234	C	A	39525	21319	-0.0541442	0.0443102	-1.22194	0.221732	-0.0890478	0.0791508	-1.12504	0.260572	0.200657	0.085462	2.34791	0.0188789
rs192430703	1	108015382	T	G	39574	21343	0.031211	0.0383612	0.813608	0.41587	-0.0495976	0.0657217	-0.75466	0.450453	0.0487776	0.0724965	0.672827	0.501058
rs3813219	1	108016331	C	T	39489	21303	0.011439	0.0149098	0.767212	0.442956	0.0185046	0.0255143	0.725265	0.46829	-0.0291426	0.0279926	-1.04108	0.297837
rs96501	1	108018847	C	T	39405	21257	0.0172062	0.0150185	1.14567	0.251932	-0.0277531	0.0258359	-1.07421	0.282729	0.0195695	0.0282876	0.691803	0.489061
rs112939272	1	108019492	C	T	39473	21291	-0.0168855	0.0396819	-0.425521	0.670457	0.0608164	0.0702105	0.866202	0.38638	0.00349944	0.0775846	0.0451048	0.964024
rs512719	1	108020853	A	G	39359	21231	0.0355076	0.0246804	1.43869	0.150237	-0.0275771	0.0440472	-0.626081	0.531262	-0.0589112	0.0470512	-1.25206	0.210546
rs114680548	1	108021328	A	G	39373	21237	-0.00804877	0.0406825	-0.197843	0.843168	0.0210544	0.0705014	0.298638	0.765216	-0.0229093	0.0745543	-0.307283	0.758628
rs4915045	1	108023589	C	A	39439	21274	-0.0155033	0.0212847	-0.728378	0.466382	0.0273951	0.0366748	0.746975	0.455078	0.0106869	0.0396294	0.269671	0.787413
rs597332	1	108024868	T	C	31589	17095	0.0101687	0.0134361	0.756817	0.449159	-0.0368896	0.0236485	-1.55991	0.118781	0.00555107	0.0262932	0.211122	0.832792
rs41278454	1	108025636	A	G	39537	21328	0.00408541	0.0336219	0.121511	0.903287	-0.146145	0.0598969	-2.43994	0.0146898	0.158773	0.0624637	2.54184	0.011027
rs12132099	1	108027807	A	G	39402	21259	0.0220984	0.0206622	1.06951	0.28484	0.00497219	0.0366958	0.135497	0.892219	-0.0592766	0.0393536	-1.50626	0.132001
rs17019212	1	108028555	C	T	39087	21089	0.00529112	0.0173183	0.305522	0.759969	-0.0135102	0.03016	-0.44795	0.654189	0.0323495	0.0326305	0.991389	0.321496
rs4357558	1	108029715	T	A	39205	21151	-0.0162989	0.0125643	-1.29724	0.194548	0.0526844	0.0219109	2.40448	0.0161956	-0.033062	0.024161	-1.3684	0.171187
rs570718	1	108030374	G	T	39215	21149	-0.00436113	0.0119629	-0.364556	0.715443	0.0462278	0.0207098	2.23217	0.0256036	-0.0491548	0.0229089	-2.14567	0.0318997
rs4915046	1	108033949	A	G	39486	21296	-0.0127046	0.0371795	-0.341709	0.73257	0.0163883	0.0652573	0.251133	0.801711	0.0263525	0.0695504	0.378898	0.704764
rs115206014	1	108036882	T	C	39499	21305	0.0697515	0.055963	1.24639	0.212623	-0.173809	0.101858	-1.70639	0.0879362	0.161965	0.104997	1.54257	0.122936
rs4915047	1	108040279	C	A	39431	21270	-5.48315e-05	0.0165113	-0.00332085	0.99735	0.0227923	0.0282744	0.806112	0.420178	-0.00433913	0.0308789	-0.140521	0.888249
rs11185123	1	108042059	T	C	39571	21344	-0.0531869	0.047801	-1.11267	0.265849	0.0741211	0.083431	0.888412	0.374319	0.104629	0.0913763	1.14503	0.252196
rs76217526	1	108042525	G	A	39446	21275	0.0211596	0.0190448	1.11104	0.26655	0.0100314	0.0342187	0.293156	0.769403	-0.0542198	0.0368145	-1.47279	0.140809
rs12063102	1	108047973	T	C	39570	21345	-0.0309735	0.0285236	-1.08589	0.277528	0.0457071	0.0521563	0.876348	0.380841	-0.052482	0.0556684	-0.942761	0.345803
rs72701273	1	108049473	G	A	38972	21022	0.0843623	0.060066	1.40449	0.160172	-0.0211263	0.102874	-0.205361	0.83729	-0.152786	0.106672	-1.4323	0.152059
rs12092544	1	108055112	C	T	39291	21195	0.0160456	0.0211089	0.760133	0.447175	-0.048907	0.0371441	-1.31668	0.187944	0.0402347	0.039834	1.01006	0.312468
rs76544970	1	108055253	C	T	39424	21263	0.00431262	0.0332955	0.129526	0.896942	-0.0128641	0.0614966	-0.209184	0.834305	-0.0405712	0.0652697	-0.621593	0.53421
rs12145745	1	108056555	A	G	39463	21282	0.0470465	0.0532673	0.883216	0.37712	-0.164274	0.0933151	-1.76042	0.0783371	0.00115483	0.100698	0.0114683	0.99085
rs999584	1	108064727	C	A	39494	21303	-0.00955444	0.0160492	-0.595322	0.551628	-0.0186226	0.0276837	-0.672693	0.501143	0.0218386	0.030278	0.721268	0.470745
rs1887631	1	108067232	A	G	39466	21288	0.00296725	0.0146011	0.20322	0.838963	0.013388	0.0251576	0.532165	0.594612	0.0146387	0.0273856	0.534539	0.592969
rs11185129	1	108070435	C	T	34518	18639	-0.0137631	0.0132504	-1.03869	0.298948	0.0216042	0.0230758	0.936226	0.349157	0.0164325	0.0255606	0.642884	0.520299
rs115093880	1	108070732	A	C	39515	21314	-0.0702482	0.0348199	-2.01747	0.0436461	-0.0119846	0.0609032	-0.196781	0.843999	0.0937245	0.064393	1.45551	0.145528
rs656709	1	108073587	A	G	38302	20652	0.00588332	0.0135842	0.433101	0.664942	-0.0049306	0.0235936	-0.20898	0.834464	-0.0122918	0.0258705	-0.475128	0.634696
rs565940	1	108075849	A	G	31562	17079	0.0067356	0.013859	0.486008	0.626962	0.00701334	0.0238117	0.294534	0.76835	-0.0208599	0.0263268	-0.792345	0.42816
rs11185131	1	108078183	A	G	39461	21287	0.0118306	0.0117681	1.00531	0.314747	-0.0184221	0.0203275	-0.906265	0.364796	-0.0104186	0.0224054	-0.465006	0.641927
rs557778	1	108079638	G	A	39189	21138	0.0080322	0.011799	0.680755	0.496026	-0.000267246	0.0202789	-0.0131785	0.989485	-0.00346943	0.0224733	-0.15438	0.87731
rs551005	1	108083184	A	C	38630	20842	0.0378253	0.0176591	2.14197	0.0321959	-0.0277919	0.0308965	-0.899518	0.368377	-0.0513048	0.0329808	-1.55559	0.119805
rs12564555	1	108085686	C	T	39427	21266	-0.007755	0.0149605	-0.518364	0.604204	0.0195231	0.0261054	0.747856	0.454547	-0.00663593	0.0285849	-0.232148	0.816423
rs114923704	1	108089450	T	C	38640	20849	0.0418268	0.0375179	1.11485	0.264915	-0.0369499	0.0627406	-0.588931	0.555908	-0.106134	0.0659878	-1.60839	0.10775
rs17019427	1	108097237	C	A	39363	21228	-0.023303	0.0188382	-1.23701	0.216084	0.0149157	0.0332897	0.448056	0.654113	0.00773438	0.0360646	0.214459	0.830189
rs17019430	1	108098300	A	G	39388	21253	-0.050509	0.0370097	-1.36475	0.172331	0.107844	0.067933	1.58751	0.112397	-0.0385677	0.0730128	-0.528232	0.597338
rs2149179	1	108099890	A	G	39294	21193	0.0134233	0.011988	1.11973	0.26283	-0.000106641	0.0207722	-0.00513385	0.995904	-0.0022444	0.0228478	-0.0982324	0.921748
rs117125796	1	108104234	C	T	39529	21323	0.0191042	0.0541788	0.352614	0.724377	0.13076	0.0924959	1.41368	0.157456	-0.0834639	0.100725	-0.828628	0.407315
rs61801406	1	108104318	A	G	39549	21334	0.0460591	0.0314847	1.46291	0.143493	-0.0323349	0.0546304	-0.591885	0.553928	-0.0168264	0.0592689	-0.2839	0.776487
rs72701302	1	108109126	T	A	39360	21230	-0.00462484	0.0226154	-0.2045	0.837963	0.00349305	0.0402355	0.0868152	0.930818	-0.0182387	0.0431992	-0.4222	0.672879
rs17229733	1	108110616	C	T	39456	21281	0.0712198	0.0476999	1.49308	0.135416	-0.0221611	0.0852485	-0.259959	0.794896	-0.0679597	0.0924645	-0.734981	0.462351
rs17236120	1	108114344	G	A	39360	21233	-0.0237601	0.0432207	-0.54974	0.582498	0.0520473	0.0763735	0.681484	0.495565	-0.136833	0.0804878	-1.70004	0.0891226
rs78066433	1	108117279	A	G	37670	20314	0.0223921	0.0333968	0.670486	0.502548	0.00998688	0.0574679	0.173782	0.862037	-0.0536798	0.0625473	-0.858228	0.390767
rs6690734	1	108121699	T	C	39490	21295	-0.0116984	0.0153567	-0.761781	0.446191	-0.00753284	0.0267234	-0.281881	0.778034	0.0171109	0.0291212	0.587575	0.556818
rs7554525	1	108135527	T	C	39337	21220	-0.020295	0.0164001	-1.23749	0.215904	-0.0130442	0.0288312	-0.452433	0.650957	0.0317766	0.0313854	1.01247	0.311316
rs115841294	1	108151303	T	C	39546	21328	0.00399986	0.0280641	0.142526	0.886665	0.070065	0.0466474	1.50201	0.133094	-0.0419548	0.0512422	-0.818755	0.412926
rs138334746	1	108152557	T	G	39589	21355	0.151884	0.0924744	1.64244	0.100499	0.395377	0.186383	2.12132	0.0338948	-0.546758	0.182769	-2.99153	0.00277584
rs1328205	1	108157410	T	G	37982	20493	0.00263901	0.0122006	0.216301	0.828753	0.0126362	0.0210571	0.60009	0.548447	-0.0115774	0.0231948	-0.49914	0.617681
rs12049132	1	108163649	A	C	37823	20395	-0.0331222	0.0170388	-1.94392	0.0519049	0.00533043	0.0303077	0.175877	0.860391	0.0187295	0.0330701	0.56636	0.571149
rs4638153	1	108164135	G	A	39430	21269	0.021892	0.0193015	1.13421	0.256706	0.0156007	0.0326947	0.477162	0.633246	-0.0489508	0.0359411	-1.36197	0.173206
rs56329640	1	108164920	A	G	39374	21239	0.00435784	0.0256525	0.169879	0.865105	-0.0188069	0.0462996	-0.406199	0.684596	0.000941147	0.0497921	0.0189016	0.98492
rs75488558	1	108183522	T	C	39361	21233	0.0143538	0.0233697	0.614205	0.53908	0.0196107	0.040985	0.478485	0.632305	-0.0212512	0.0438377	-0.484771	0.627839
rs17236064	1	108184905	T	C	39389	21247	-0.0103458	0.051423	-0.20119	0.84055	0.0314162	0.0889232	0.353296	0.723867	0.028341	0.0938056	0.302125	0.762557
rs12403266	1	108185301	G	C	39490	21302	-0.0195115	0.0156651	-1.24553	0.212935	0.0466549	0.0269476	1.73132	0.0833942	-0.00242061	0.029135	-0.0830823	0.933786
rs41278456	1	108185568	G	A	39504	21305	0.117139	0.0775917	1.50969	0.131123	0.0991604	0.144389	0.686759	0.492234	-0.229909	0.152128	-1.51128	0.130716
rs114722875	1	108190038	G	A	39450	21274	0.052656	0.0449086	1.17252	0.24099	-0.000508549	0.0792316	-0.00641851	0.994879	-0.17323	0.0822237	-2.10681	0.0351339
rs72703595	1	108193932	G	A	39383	21238	0.0215482	0.0310272	0.694495	0.487372	-0.0450701	0.0569252	-0.791742	0.428511	-0.0623107	0.0594791	-1.04761	0.29482
rs114370829	1	108198617	C	T	37753	20360	-0.0168563	0.0443609	-0.379981	0.703959	-0.0218213	0.0798431	-0.273302	0.784621	0.0918267	0.0846627	1.08462	0.278091
rs72703598	1	108205163	T	C	39546	21330	0.0197873	0.0285365	0.693401	0.488058	-0.0543923	0.0506168	-1.07459	0.282558	-0.00734482	0.0546507	-0.134396	0.89309
rs61798888	1	108214210	T	C	39347	21223	0.0656691	0.0287904	2.28094	0.022552	-0.030264	0.0502681	-0.602051	0.54714	-0.0343029	0.0545095	-0.629301	0.529152
rs2494050	1	108216191	G	A	39434	21267	0.00252635	0.0119331	0.211709	0.832334	0.014024	0.0203407	0.689455	0.490537	-0.00622878	0.0225031	-0.276796	0.781936
rs4131724	1	108227130	A	T	39517	21316	0.0168035	0.0301032	0.558196	0.57671	-0.080407	0.0557298	-1.4428	0.149077	0.0137188	0.0583471	0.235124	0.814112
rs59226361	1	108229087	G	A	39427	21271	0.000341743	0.012398	0.0275643	0.97801	-0.00327054	0.0212305	-0.154049	0.877571	-0.00428828	0.0235186	-0.182336	0.855319
rs7527291	1	108232390	G	A	39464	21289	0.000115286	0.0165312	0.00697389	0.994436	-0.0106562	0.02907	-0.366569	0.713941	0.0079099	0.0314761	0.251298	0.801584
rs72705616	1	108236860	C	T	39529	21319	-0.00625316	0.0124035	-0.504145	0.61416	-0.00490066	0.0214526	-0.228441	0.819303	-0.00198189	0.0237146	-0.0835727	0.933396
rs71655930	1	108237661	G	A	39103	21093	-0.0388385	0.0293296	-1.32421	0.185434	0.0458588	0.0522814	0.877153	0.380404	0.0236231	0.0565082	0.418047	0.675913
rs2494059	1	108239958	C	T	39410	21258	-0.0163845	0.0179583	-0.91236	0.361579	0.0402669	0.0310403	1.29725	0.194546	-0.00170768	0.0334182	-0.0511003	0.959246
rs2504468	1	108245256	C	T	39234	21166	0.0149015	0.0131787	1.13073	0.25817	-0.0236449	0.0227117	-1.04109	0.297835	-0.00405905	0.0249089	-0.162956	0.870553
rs17019729	1	108245664	C	T	39460	21287	0.0162721	0.0162548	1.00107	0.316795	-0.00268296	0.0279646	-0.0959412	0.923567	-0.0249939	0.0305693	-0.817614	0.413578
rs78329309	1	108246125	C	T	39533	21326	-0.00663376	0.0170876	-0.388221	0.697853	0.0145771	0.0299953	0.485978	0.626983	0.0106749	0.0325087	0.32837	0.742632
rs11185168	1	108246265	A	G	31534	17067	0.00278353	0.0136246	0.204303	0.838117	-0.00957076	0.0236955	-0.403905	0.686282	0.00467277	0.0261651	0.178588	0.858261
rs116116311	1	108252843	C	T	39547	21331	-0.0513462	0.0478012	-1.07416	0.282751	0.0865554	0.084604	1.02306	0.306277	0.0247021	0.0901827	0.273912	0.784152
rs17019787	1	108265966	G	C	39238	21164	0.0168205	0.0185089	0.90878	0.363466	-0.0325479	0.0326628	-0.996485	0.319015	0.0330083	0.0353695	0.933243	0.350695
rs17019789	1	108266533	A	G	39516	21311	0.00265298	0.0215612	0.123044	0.902072	-0.0251414	0.0376329	-0.668069	0.504089	0.00123242	0.0402514	0.030618	0.975574
rs12022065	1	108266763	G	A	39432	21271	0.00808076	0.0159688	0.506033	0.612834	0.0530046	0.0281438	1.88335	0.0596535	-0.0577288	0.0303649	-1.90117	0.0572797
rs4503376	1	108268630	C	T	37703	20344	-0.00752607	0.0131109	-0.57403	0.565947	0.00194229	0.0230653	0.0842082	0.932891	-0.00373361	0.0253176	-0.147471	0.88276
rs72705628	1	108269128	G	C	39450	21278	-0.0168259	0.0234215	-0.718394	0.472514	0.0320195	0.0421092	0.76039	0.447021	-0.0210409	0.0455748	-0.461678	0.644313
rs71655932	1	108276899	A	C	38951	20998	-0.0119796	0.0133261	-0.898955	0.368677	0.0099258	0.0235306	0.421826	0.673152	-0.010653	0.0258241	-0.412521	0.679958
rs6583045	1	108286971	A	G	39373	21236	-3.14796e-05	0.0118832	-0.0026491	0.997886	-0.00371396	0.020821	-0.178376	0.858428	-0.00765337	0.0229272	-0.333812	0.738521
rs17482377	1	108287630	A	C	39162	21119	-0.00942939	0.0237566	-0.396916	0.691429	0.0433777	0.0433856	0.999816	0.3174	-0.0343668	0.0465477	-0.738313	0.460324
rs78385372	1	108287658	G	A	39263	21182	-0.0164628	0.0247685	-0.664668	0.506263	-0.0107399	0.0445983	-0.240815	0.809698	0.0163136	0.0481349	0.338915	0.734674
rs17236011	1	108297908	C	T	39549	21330	-0.0383397	0.0366676	-1.0456	0.295745	-0.0211097	0.0645759	-0.326898	0.743745	0.113719	0.0693665	1.6394	0.101131
rs17542229	1	108302754	A	G	39482	21296	-0.0184299	0.0254886	-0.723064	0.469641	0.0341001	0.0445226	0.765907	0.443732	-0.0206477	0.0476078	-0.433704	0.664503
rs6583048	1	108313258	C	T	39431	21269	0.0119266	0.0143355	0.831963	0.40543	-0.00670019	0.0247302	-0.270932	0.786443	-0.0109096	0.0271156	-0.402336	0.687437
rs6686061	1	108316189	G	T	39355	21229	-0.02499	0.0145956	-1.71216	0.0868664	0.0126589	0.0251433	0.503472	0.614632	0.0277653	0.0273333	1.01581	0.309721
rs74336880	1	108319170	G	A	39508	21312	-0.00833844	0.0208933	-0.399096	0.689823	-0.0293264	0.0360726	-0.812983	0.416228	0.032565	0.0389693	0.835658	0.403347
rs4147302	1	108319389	G	T	39486	21296	-0.00838586	0.0200084	-0.419117	0.675131	-0.00909535	0.0346689	-0.262349	0.793052	0.0508894	0.0373286	1.36328	0.172794
rs13374478	1	108327340	T	C	39437	21268	-0.00429828	0.0121083	-0.354986	0.7226	0.0108631	0.0207175	0.524341	0.600041	-0.0313808	0.0228432	-1.37375	0.16952
rs11576720	1	108331296	C	T	39415	21263	0.0258601	0.016072	1.60901	0.107613	-0.000769421	0.0278164	-0.0276607	0.977933	-0.027202	0.0298738	-0.910566	0.362524
rs72705667	1	108331320	G	A	39460	21285	0.00890522	0.0196709	0.45271	0.650757	-0.0327024	0.0340428	-0.960628	0.336739	-0.00903095	0.0374131	-0.241385	0.809257
rs76894643	1	108332669	A	C	39560	21337	-0.00452651	0.0354395	-0.127725	0.898366	0.0843416	0.0629017	1.34085	0.17997	-0.0792809	0.0680444	-1.16513	0.243965
rs79454271	1	108337961	A	G	39564	21340	-0.0148639	0.026565	-0.559527	0.575802	0.103521	0.0463814	2.23194	0.0256188	-0.0904438	0.0494182	-1.83017	0.067224
rs78452835	1	108348373	C	T	39461	21286	-0.0167985	0.0178772	-0.939663	0.34739	0.00218052	0.0308522	0.0706764	0.943655	0.0525446	0.0332971	1.57806	0.114553
rs114937543	1	108351706	A	G	39520	21316	-0.0162593	0.0505321	-0.321762	0.747633	-0.120735	0.0875659	-1.37879	0.167959	0.165631	0.0948222	1.74675	0.0806811
rs4915077	1	108366016	C	T	39567	21342	-0.00562359	0.0193777	-0.29021	0.771656	-0.00525306	0.0332902	-0.157796	0.874617	0.0497108	0.035934	1.38339	0.166544
rs75600679	1	108381339	T	C	39277	21185	-0.0385261	0.0395411	-0.97433	0.329893	-0.00963597	0.0685557	-0.140557	0.88822	0.0644166	0.0737061	0.873965	0.382137
rs72707744	1	108393718	A	G	39357	21228	0.00843043	0.0174196	0.483963	0.628412	-0.0147411	0.0304187	-0.484607	0.627955	-0.0302084	0.0332936	-0.907336	0.364229
rs13373947	1	108398394	G	A	39389	21248	-0.0456961	0.0350738	-1.30286	0.192624	0.051747	0.0610691	0.847352	0.396799	0.0204759	0.0658431	0.31098	0.755816
rs79765119	1	108402718	C	T	37103	20031	-0.01476	0.0294919	-0.500476	0.61674	0.0631206	0.0520491	1.21271	0.22524	-0.0312611	0.0559819	-0.558415	0.576561
rs2878516	1	108405957	T	C	39406	21255	-0.0164253	0.0134809	-1.21842	0.223066	-0.00711187	0.0234919	-0.302737	0.76209	0.0226597	0.0258335	0.877143	0.380409
rs79579575	1	108408033	C	T	39468	21291	-0.00434323	0.0193639	-0.224295	0.822528	0.00668598	0.0333799	0.2003	0.841246	0.0218196	0.0360565	0.605149	0.54508
rs1999487	1	108408983	C	T	39223	21157	0.0229259	0.012749	1.79825	0.0721377	0.00596011	0.0219026	0.272119	0.785531	-0.0271724	0.0239803	-1.13311	0.257166
rs12029201	1	108409080	G	A	39450	21278	-0.020276	0.021006	-0.965247	0.334421	-0.0229891	0.037171	-0.618469	0.536266	0.0272574	0.0399021	0.683108	0.494538
rs17020234	1	108415339	T	C	39542	21328	-0.00228702	0.021474	-0.106502	0.915184	-0.0302495	0.0371427	-0.814413	0.415409	0.0513923	0.0399456	1.28656	0.198249
rs12750602	1	108418299	C	T	39470	21291	-0.001196	0.0129623	-0.0922674	0.926486	0.0469824	0.0224266	2.09494	0.0361765	-0.0310729	0.0247446	-1.25574	0.209209
rs345293	1	108425236	C	T	39524	21320	-0.00418242	0.0128103	-0.326488	0.744055	-0.00929879	0.0221115	-0.420541	0.67409	0.0118764	0.0242797	0.48915	0.624735
rs6583053	1	108425465	A	G	39505	21310	0.095785	0.0396108	2.41815	0.0155995	-0.0212144	0.0699209	-0.303406	0.76158	-0.162147	0.0786185	-2.06245	0.0391646
rs345294	1	108426593	T	G	39445	21273	0.00132205	0.0153237	0.0862743	0.931248	-0.00294045	0.0266406	-0.110375	0.912112	-0.0125113	0.0287515	-0.435153	0.663451
rs78577193	1	108432145	T	G	39457	21282	0.00322089	0.0205859	0.156461	0.87567	0.0242667	0.0361922	0.670497	0.502541	-0.036415	0.0393397	-0.925654	0.354626
rs115078884	1	108432186	A	G	36094	19489	-0.0676624	0.0487248	-1.38866	0.164935	0.133744	0.0925321	1.44538	0.148351	-0.0893366	0.0975419	-0.915879	0.35973
rs60656336	1	108440010	A	G	39573	21344	0.0746715	0.062957	1.18607	0.235594	-0.216147	0.116243	-1.85944	0.0629645	0.0158734	0.128029	0.123983	0.901329
rs17020294	1	108441642	C	T	39386	21238	-0.00344027	0.0134584	-0.255622	0.798243	-0.00621719	0.0231999	-0.267983	0.788712	-0.00619357	0.0254132	-0.243715	0.807452
rs75037455	1	108443697	G	A	39042	21066	-0.0665262	0.0378547	-1.75741	0.0788484	0.0136402	0.070324	0.193962	0.846206	0.0259191	0.0749628	0.345759	0.729523
rs11185215	1	108450627	G	A	39449	21280	0.0104344	0.0151653	0.688044	0.491425	0.0117553	0.0259527	0.452952	0.650584	-0.0540065	0.0283602	-1.9043	0.0568705
rs116531886	1	108452826	G	A	39371	21235	0.0122398	0.0238919	0.5123	0.608441	-0.0446545	0.0413515	-1.07988	0.280197	0.0429846	0.0444468	0.967102	0.333493
rs114250833	1	108455638	G	T	39064	21072	0.0132019	0.0320572	0.411823	0.680469	-0.0530598	0.0568361	-0.933558	0.350532	0.027553	0.0608704	0.45265	0.650801
rs77250605	1	108456797	C	T	39457	21286	-0.00773812	0.0368789	-0.209825	0.833804	0.0497984	0.0645641	0.771303	0.440528	-0.0502127	0.0703608	-0.713645	0.475447
rs77375597	1	108459947	C	G	39462	21283	-0.0127222	0.0272986	-0.466037	0.641189	-0.0936916	0.050269	-1.86381	0.062349	0.0871691	0.0535368	1.62821	0.10348
rs118042644	1	108462013	T	C	39454	21279	0.0781059	0.0488665	1.59835	0.109965	0.000898762	0.0857522	0.0104809	0.991638	-0.123872	0.0907566	-1.36489	0.172289
rs76968958	1	108462934	C	A	39556	21335	-0.0137474	0.0277314	-0.495734	0.620082	0.0423778	0.0497385	0.85201	0.394208	0.0555749	0.0548304	1.01358	0.310784
rs115053951	1	108477011	C	T	39395	21251	-0.0216485	0.0459794	-0.470831	0.637762	0.0596302	0.0806811	0.739085	0.459855	0.020547	0.0905184	0.226992	0.82043
rs115412866	1	108482540	T	C	37154	20053	0.0367819	0.0593137	0.620124	0.535176	-0.0128787	0.101072	-0.127421	0.898607	-0.00280575	0.105247	-0.0266587	0.978732
rs9435347	1	108484426	C	T	39439	21273	0.00171294	0.0129017	0.132769	0.894376	-0.000916289	0.0221983	-0.0412774	0.967075	-0.0200692	0.0243048	-0.825731	0.408957
rs115218937	1	108495748	A	C	39490	21303	-0.0589246	0.0540653	-1.08988	0.275767	-0.0956695	0.0962197	-0.994282	0.320086	0.208915	0.103779	2.01307	0.0441077
rs6690796	1	108500386	A	G	39474	21290	0.0135655	0.0259383	0.522991	0.600981	-0.0562255	0.046707	-1.20379	0.22867	-0.0106973	0.0502902	-0.212711	0.831552
rs138170759	1	108507419	G	A	39552	21335	0.137011	0.0964899	1.41996	0.155621	-0.294186	0.188496	-1.5607	0.118594	0.10854	0.206786	0.524888	0.599661
rs79036581	1	108509659	C	T	38761	20901	-0.00580622	0.0312003	-0.186095	0.85237	0.0113063	0.0560788	0.201614	0.840218	0.0100526	0.0607645	0.165436	0.868601
rs10881491	1	108518378	C	T	38101	20560	-0.0123829	0.0215978	-0.57334	0.566415	0.0146256	0.0387379	0.377552	0.705763	-0.0114023	0.0418894	-0.2722	0.785468
rs2336645	1	108524174	T	G	39319	21207	0.0048227	0.01282	0.376187	0.706778	-0.0119855	0.0220696	-0.543076	0.587078	-0.0244375	0.0240718	-1.01519	0.310015
rs7512259	1	108525472	G	A	39490	21300	-0.0266373	0.0294831	-0.903477	0.366273	0.0132943	0.0514553	0.258366	0.796125	0.024427	0.0552711	0.441949	0.658526
rs58136712	1	108525951	A	G	39537	21325	-0.0625003	0.042137	-1.48327	0.138004	-0.01601	0.0769351	-0.208097	0.835153	0.12389	0.0831072	1.49072	0.136035
rs7538537	1	108526266	C	T	39474	21288	0.00217017	0.0132674	0.163572	0.870068	0.00438205	0.0229747	0.190733	0.848735	0.00257985	0.0252483	0.102179	0.918614
rs77431284	1	108527052	T	C	39587	21353	-0.0592178	0.0390876	-1.515	0.129772	0.0035566	0.070231	0.0506415	0.959611	0.0923295	0.0745782	1.23802	0.215708
rs12116550	1	108528710	A	G	39148	21121	0.00672034	0.0118811	0.565633	0.571643	-0.00490356	0.0207601	-0.236201	0.813277	-0.00500592	0.0230637	-0.217047	0.828171
rs78136358	1	108529014	A	G	37169	20060	-0.0298464	0.0417603	-0.714706	0.474791	0.0551654	0.0787684	0.70035	0.483709	0.00735791	0.0825167	0.0891686	0.928948
rs74615644	1	108529861	C	G	39414	21260	0.0270788	0.0391913	0.690939	0.489604	-0.0447933	0.0712797	-0.628416	0.529731	-0.0755276	0.0772894	-0.977205	0.328468
rs12569255	1	108530811	C	T	39508	21310	0.00267789	0.0136066	0.196808	0.843978	-0.0149509	0.0235898	-0.633786	0.526221	-0.00875881	0.0259113	-0.338031	0.73534
rs114836519	1	108532666	G	A	39505	21305	-0.0140922	0.0386635	-0.364485	0.715496	0.073231	0.0690025	1.06128	0.288562	-0.101649	0.073477	-1.38341	0.166539
rs116830663	1	108537567	A	C	38925	20997	-0.0311916	0.0346624	-0.899869	0.36819	-0.00162012	0.0601931	-0.0269153	0.978527	-0.00932915	0.0650635	-0.143385	0.885986
rs970954	1	108540129	T	G	39229	21166	0.0140084	0.0120878	1.15888	0.246503	-0.0376745	0.0209151	-1.80131	0.0716542	-0.00171861	0.0230312	-0.0746208	0.940516
rs17020572	1	108543453	T	C	39574	21347	0.0334225	0.0454018	0.736148	0.46164	0.0894215	0.0780586	1.14557	0.251974	-0.13257	0.083934	-1.57946	0.114231
rs1777470	1	108546679	T	G	39317	21200	0.00598698	0.0138493	0.432294	0.665528	-0.0145451	0.024144	-0.602431	0.546887	0.00336031	0.0262938	0.127798	0.898309
rs61797288	1	108553754	A	G	39543	21328	-0.0055278	0.0298446	-0.185219	0.853057	0.0692399	0.0532907	1.29929	0.193846	-0.0391133	0.0588176	-0.664993	0.506055
rs1777467	1	108554161	G	A	39339	21215	0.000312868	0.0127404	0.0245571	0.980408	-0.00132466	0.0221357	-0.0598425	0.952281	0.00265089	0.0243793	0.108735	0.913413
rs111807063	1	108554190	A	G	39582	21348	0.0320064	0.0310242	1.03166	0.302231	-0.062085	0.0547167	-1.13466	0.256516	0.081775	0.0580972	1.40756	0.159263
rs12071280	1	108555998	C	T	39482	21290	0.0172839	0.0143812	1.20184	0.229427	-0.027508	0.0254026	-1.08288	0.278861	-0.00142252	0.0277177	-0.0513217	0.959069
rs76163226	1	108567165	G	A	38954	21008	0.0174171	0.0331547	0.525327	0.599356	0.0672342	0.0600253	1.1201	0.262672	-0.051843	0.0654889	-0.79163	0.428576
rs35718692	1	108567785	C	T	39250	21175	0.0147866	0.0120132	1.23087	0.218373	-0.0497124	0.020821	-2.3876	0.0169587	0.014344	0.0229975	0.623718	0.532813
rs11590483	1	108574647	T	C	39481	21297	0.0235385	0.029804	0.789778	0.429657	0.062234	0.0517046	1.20365	0.228726	-0.083876	0.0546166	-1.53572	0.124606
rs115757265	1	108581203	G	C	39530	21324	0.0177562	0.0384367	0.461959	0.644111	0.106094	0.0670479	1.58236	0.113567	-0.0372267	0.0715824	-0.520054	0.603026
rs1418997	1	108582593	G	A	39391	21248	-0.0159427	0.0197554	-0.807001	0.419666	0.0329262	0.0345397	0.953288	0.340444	-0.0134461	0.0373108	-0.36038	0.718563
rs115181431	1	108587369	A	G	39465	21286	0.0200648	0.0355404	0.564564	0.57237	-0.0334724	0.0645752	-0.518348	0.604216	-0.0205475	0.0684751	-0.300073	0.764121
rs111800554	1	108588708	G	A	39310	21202	0.0219083	0.0336134	0.651773	0.514547	-0.0573324	0.0612281	-0.936374	0.349081	0.0418961	0.0660354	0.634449	0.525788
rs76785680	1	108589487	T	C	39433	21271	-0.0110929	0.0261613	-0.424018	0.671553	0.0316784	0.0449051	0.705451	0.480529	0.0111086	0.0489951	0.226729	0.820634
rs1104997	1	108596672	C	T	39193	21138	0.00602355	0.026637	0.226134	0.821097	-0.0529639	0.0480849	-1.10147	0.270693	0.0507102	0.0511762	0.990894	0.321738
rs72691311	1	108597303	T	C	39520	21316	0.0245081	0.0321199	0.763019	0.445452	0.0436058	0.0581549	0.749821	0.453362	-0.136635	0.0631424	-2.16392	0.0304704
rs1592282	1	108601365	C	T	30644	16578	-0.0224636	0.013168	-1.70592	0.0880232	0.0318917	0.0240715	1.32487	0.185213	0.0308871	0.0266939	1.15709	0.247237
rs74111616	1	108608170	T	C	32945	17797	0.0178666	0.0252651	0.707164	0.479465	-0.00223045	0.0449568	-0.0496131	0.960431	0.0257193	0.0477984	0.538078	0.590523
rs7531042	1	108609194	C	T	39311	21201	0.0111563	0.0147984	0.753883	0.450919	-0.00901436	0.0256625	-0.351266	0.725388	-0.0108239	0.0278093	-0.389219	0.697114
rs80029523	1	108622916	T	C	39586	21350	-0.013373	0.0342219	-0.390774	0.695964	0.00463527	0.0591607	0.0783504	0.937549	-0.0657916	0.0636153	-1.03421	0.301038
rs3909076	1	108631760	C	T	39393	21250	-0.0167314	0.0119187	-1.40379	0.160381	0.0340539	0.020862	1.63234	0.102607	0.00770957	0.0231203	0.333454	0.738792
rs78260126	1	108636051	C	T	39436	21271	0.00129379	0.0166112	0.0778868	0.937918	0.00800821	0.0291734	0.274504	0.783698	-0.00499302	0.0317959	-0.157034	0.875218
rs11185265	1	108641712	G	A	39462	21283	0.00585745	0.018672	0.313702	0.753747	0.0358505	0.0322206	1.11266	0.265855	-0.0127981	0.0347304	-0.3685	0.712501
rs6687349	1	108648572	G	A	35495	19178	-0.00997568	0.0359104	-0.277793	0.781171	-0.0251087	0.0648211	-0.387353	0.698495	0.0615848	0.0693585	0.88792	0.374584
rs1012840	1	108658838	T	G	35461	19143	0.0210706	0.0123742	1.70279	0.0886072	-0.0227582	0.0216511	-1.05113	0.293198	-0.015671	0.0240964	-0.650346	0.515469
rs116649116	1	108662369	C	G	39449	21282	-0.00566598	0.0434466	-0.130413	0.89624	-0.0394276	0.0766577	-0.514333	0.607019	0.144506	0.0795081	1.8175	0.0691399
rs55991453	1	108663053	T	C	39466	21285	0.00014046	0.0412893	0.00340185	0.997286	-0.0577601	0.0733231	-0.787748	0.430844	0.0389504	0.0767744	0.507335	0.61192
rs11185273	1	108665210	G	A	39433	21273	-0.0229804	0.0150267	-1.52931	0.126189	0.018613	0.0263695	0.705856	0.480278	-0.0048263	0.0289064	-0.166963	0.867399
rs6661919	1	108669577	T	C	39435	21268	-0.00488895	0.0136977	-0.356917	0.721154	0.0124845	0.0239414	0.52146	0.602046	-0.0129393	0.0261473	-0.494862	0.620697
rs1889871	1	108672890	T	C	38545	20789	0.124202	0.0759299	1.63575	0.101892	-0.0111512	0.145216	-0.0767903	0.93879	-0.195931	0.154916	-1.26476	0.205958
rs17021096	1	108679151	G	A	39343	21223	0.0393851	0.0238637	1.65042	0.098857	-0.0669285	0.041578	-1.60971	0.107461	0.0176706	0.0449357	0.393241	0.694141
rs76463942	1	108680707	A	G	39449	21280	0.0118031	0.022353	0.52803	0.597479	-0.0277477	0.0393308	-0.705494	0.480503	-0.0661776	0.0423379	-1.56308	0.118034
rs11185282	1	108681482	T	G	39473	21293	0.00469907	0.0291775	0.161051	0.872053	0.0754901	0.0512507	1.47296	0.140762	-0.0237936	0.0558021	-0.426392	0.669822
rs114447411	1	108690285	C	T	39509	21315	0.00332601	0.0507564	0.0655289	0.947753	0.0633119	0.0854478	0.740943	0.458728	-0.0347392	0.0909808	-0.381831	0.702587
rs74505543	1	108690739	A	G	39577	21346	0.146252	0.0839543	1.74204	0.0815008	-0.00157892	0.151209	-0.010442	0.991669	-0.242467	0.159561	-1.51959	0.128614
rs746634	1	108692121	T	C	39509	21308	-0.0419278	0.0481534	-0.870713	0.383911	0.0106581	0.0821198	0.129787	0.896735	0.0176751	0.0867796	0.203678	0.838605
rs11185283	1	108692734	G	A	39398	21250	-0.00395942	0.0118173	-0.335052	0.737586	0.0252462	0.020611	1.22489	0.220619	-0.00631311	0.0227101	-0.277988	0.781022
rs12729559	1	108692779	C	T	39366	21234	-0.00563804	0.0131684	-0.428149	0.668543	0.00970954	0.0229289	0.423463	0.671957	-0.00377364	0.0250825	-0.150449	0.88041
rs6659201	1	108694118	C	T	39183	21134	0.0160589	0.0117759	1.36371	0.17266	-0.0298382	0.0206126	-1.44757	0.147737	0.0301003	0.0228187	1.31911	0.187134
rs78696806	1	108694377	T	C	39419	21264	0.0265471	0.0258123	1.02847	0.30373	-0.107465	0.0452848	-2.3731	0.0176396	0.0470714	0.0485411	0.969722	0.332185
rs1020172	1	108695802	C	T	39466	21290	0.0191296	0.0117656	1.62589	0.103973	-0.0294937	0.0206062	-1.43131	0.152343	0.0241476	0.0228136	1.05847	0.289839
rs11185293	1	108703834	T	C	36765	19844	-0.012473	0.0205675	-0.606441	0.544222	0.00628549	0.0369594	0.170065	0.864959	-0.0178634	0.0398394	-0.448386	0.653875
rs12736053	1	108711259	C	T	39512	21312	-0.0652961	0.0441246	-1.47981	0.138923	0.0760551	0.078826	0.964847	0.334621	0.0705815	0.0842887	0.837378	0.40238
rs79106690	1	108719246	A	G	39315	21210	-0.0270324	0.0370938	-0.72876	0.466149	0.0110354	0.0636879	0.173273	0.862437	0.00344354	0.0689256	0.0499602	0.960154
rs61799376	1	108721153	A	C	39477	21292	0.0397892	0.0196123	2.02879	0.0424797	0.0390565	0.0342916	1.13895	0.254722	-0.0610198	0.0369811	-1.65003	0.0989376
rs490680	1	108724518	A	G	38933	21006	-0.0182602	0.0122712	-1.48806	0.136735	0.0218162	0.0216085	1.00961	0.312683	-0.0151838	0.0237253	-0.639983	0.522184
rs597186	1	108726246	C	A	39450	21283	-0.0101367	0.0139656	-0.725833	0.467941	0.0199797	0.0244775	0.816249	0.414358	-0.00516564	0.0266687	-0.193697	0.846413
rs514775	1	108731481	G	A	39116	21100	-0.0106569	0.0136327	-0.781714	0.434383	0.0177032	0.0236978	0.74704	0.45504	0.000663868	0.0258491	0.0256825	0.979511
rs114886157	1	108732537	G	A	39112	21098	-0.0103036	0.0213373	-0.482888	0.629175	0.00275316	0.0382678	0.0719447	0.942646	-0.0372506	0.0407306	-0.914561	0.360422
rs58480591	1	108733296	A	G	38703	20863	-0.0106256	0.0148177	-0.717089	0.473319	-0.0102247	0.0261502	-0.390999	0.695798	0.0233269	0.0283824	0.821878	0.411147
rs589073	1	108739035	G	A	39398	21255	0.000805427	0.0135055	0.059637	0.952445	-0.00151937	0.0236667	-0.0641989	0.948812	-0.00875362	0.0258264	-0.338941	0.734654
rs828999	1	108744934	G	A	39063	21075	0.00434166	0.0118127	0.367543	0.713214	-0.013196	0.0207299	-0.636568	0.524406	0.036112	0.02289	1.57763	0.11465
rs829000	1	108745206	A	G	39199	21143	0.0196626	0.0332802	0.590818	0.554642	-0.0452465	0.0603328	-0.749949	0.453285	-0.0233756	0.0645349	-0.362217	0.71719
rs116697580	1	108751984	A	G	37650	20327	0.00978419	0.0367554	0.266198	0.790087	-0.0262565	0.0657821	-0.399144	0.689787	0.0501019	0.0706174	0.709483	0.478025
rs74112082	1	108753610	A	G	39511	21310	0.0101022	0.0456867	0.221118	0.825001	0.0291463	0.0847416	0.343944	0.730888	-0.0250354	0.0936429	-0.26735	0.7892
rs7538977	1	108753833	G	A	39083	21084	-0.00275988	0.0158087	-0.174579	0.86141	-0.00637351	0.027874	-0.228654	0.819138	-0.00618259	0.030077	-0.205559	0.837135
rs11185304	1	108763824	G	A	39010	21044	-0.000256165	0.0119484	-0.0214393	0.982895	0.00311386	0.0209931	0.148328	0.882084	0.00230318	0.023161	0.099442	0.920787
rs11185305	1	108763904	T	C	39076	21083	-0.00133303	0.0119632	-0.111428	0.911277	0.00473126	0.0208751	0.226645	0.820699	0.000394817	0.0230397	0.0171364	0.986328
rs183598697	1	108766348	A	C	39589	21353	-0.057318	0.113628	-0.504436	0.613955	0.100714	0.251791	0.39999	0.689164	-0.115843	0.279766	-0.414072	0.678821
rs76101503	1	108870014	G	A	39566	21339	-0.0206332	0.0281037	-0.734181	0.462839	-0.0131905	0.049429	-0.266857	0.789579	-0.0111903	0.0530732	-0.210846	0.833008
rs34339700	1	108872033	T	C	39416	21252	0.00964636	0.0347077	0.277932	0.781065	0.0132815	0.0615888	0.215649	0.829262	-0.0541607	0.0653729	-0.828488	0.407394
rs12404075	1	108872753	C	G	39408	21253	0.0105628	0.0211309	0.499874	0.617164	-0.00639434	0.0366334	-0.174549	0.861434	0.0444924	0.0392096	1.13473	0.256488
rs6670232	1	108873421	C	T	39418	21260	0.00731684	0.0118957	0.615083	0.5385	0.00794211	0.0206971	0.38373	0.701178	-0.00107675	0.0228838	-0.0470532	0.962471
rs72985270	1	108878131	C	T	39496	21306	0.0268564	0.0245972	1.09185	0.2749	0.0328027	0.0425487	0.770945	0.44074	-0.0281766	0.0450046	-0.626083	0.531261
rs80342606	1	108888029	T	C	39538	21323	-0.0360482	0.0310343	-1.16156	0.245415	0.00715554	0.0536789	0.133303	0.893954	0.00100385	0.0585608	0.0171421	0.986323
rs12404827	1	108888654	G	A	38592	20821	-0.00686084	0.0307709	-0.222965	0.823562	0.0413766	0.0530392	0.780113	0.435324	0.0265551	0.0557849	0.476027	0.634055
rs2153509	1	108892311	A	C	39420	21261	0.0312538	0.0243508	1.28348	0.199325	0.0317665	0.0420668	0.755144	0.450163	-0.033576	0.0447758	-0.749869	0.453333
rs72989139	1	108897902	A	G	39524	21314	0.0331365	0.0233851	1.41699	0.156485	0.0318597	0.0403558	0.78947	0.429838	-0.0594277	0.0427431	-1.39035	0.164424
rs28834524	1	108899366	T	C	39435	21270	0.032258	0.027453	1.17502	0.239985	-0.0557443	0.0479922	-1.16153	0.245427	0.0521748	0.0516182	1.01078	0.31212
rs202245430	1	109007849	A	G	36991	19981	0.00866383	0.0422896	0.204869	0.837675	-0.000776288	0.0755114	-0.0102804	0.991798	0.0377664	0.0798814	0.472781	0.63637
rs12408504	1	109023455	C	T	39403	21255	0.0298622	0.0145023	2.05914	0.0394813	0.000679808	0.0247627	0.0274529	0.978099	-0.0114087	0.026825	-0.4253	0.670618
rs13374032	1	109027349	A	C	39424	21269	0.0215618	0.0240937	0.894915	0.370832	0.037266	0.0418938	0.889535	0.373715	-0.0249703	0.0441038	-0.566172	0.571277
rs9440543	1	109044224	G	A	39516	21313	0.0333075	0.0227653	1.46308	0.143445	0.0368472	0.0390356	0.943937	0.345202	-0.0478536	0.0414081	-1.15566	0.247821
rs76213821	1	109051616	A	G	39423	21267	0.00783324	0.0319131	0.245455	0.806104	-0.0408635	0.0568944	-0.718234	0.472613	-0.0149291	0.0611241	-0.244242	0.807043
rs9440553	1	109054827	T	G	38360	20698	0.0217409	0.0240477	0.904075	0.365956	0.0392226	0.0428775	0.91476	0.360317	-0.0261947	0.0452136	-0.579354	0.562351
rs75186794	1	109065121	A	G	39473	21294	-0.00684827	0.0382161	-0.179199	0.857782	0.00982607	0.0642654	0.152898	0.878479	-0.0197502	0.0698362	-0.282808	0.777324
rs9440651	1	109068696	T	C	38590	20831	0.0384949	0.0322125	1.19503	0.232076	-0.00618107	0.0568273	-0.108769	0.913385	-0.0151411	0.0604161	-0.250614	0.802113
rs2454327	1	109070032	G	A	39269	21187	-0.00912515	0.0135718	-0.67236	0.501354	0.0105887	0.0236829	0.447103	0.6548	-0.0046634	0.0260285	-0.179165	0.857808
rs76289070	1	109071835	G	T	38788	20931	0.00102737	0.0312336	0.0328933	0.97376	-0.00159563	0.053785	-0.0296669	0.976333	-0.0205429	0.0581415	-0.353326	0.723844
rs12408530	1	109072823	C	T	39489	21300	0.00316186	0.0150484	0.210112	0.83358	0.0165007	0.026107	0.632038	0.527362	-0.00250477	0.0285116	-0.0878509	0.929995
rs11101982	1	109076326	T	C	39515	21310	0.0163595	0.0289449	0.565195	0.571941	-0.0265584	0.0505467	-0.525424	0.599289	0.0337108	0.0533969	0.631326	0.527828
rs6666724	1	109084300	T	C	39402	21254	0.0297523	0.0232402	1.28021	0.200472	-0.00931492	0.0413439	-0.225303	0.821743	-0.0293019	0.0448006	-0.654052	0.513078
rs35027387	1	109098361	A	G	38664	20863	0.0186541	0.0314185	0.593728	0.552694	0.0551454	0.0565929	0.974422	0.329847	-0.0913668	0.0596376	-1.53203	0.125514
rs78410227	1	109098988	T	C	39479	21293	0.0293943	0.0605441	0.485502	0.62732	0.0200624	0.103005	0.194771	0.845572	0.0395067	0.116841	0.338125	0.735269
rs115039341	1	109100720	T	C	39526	21321	-0.0219759	0.0375103	-0.585864	0.557967	0.0715205	0.0653945	1.09368	0.274097	0.0160996	0.0699512	0.230155	0.817971
rs114545115	1	109104742	T	C	39484	21298	-0.0418013	0.0294928	-1.41734	0.156385	0.0585869	0.0527056	1.11159	0.266315	-0.0503804	0.0574095	-0.877562	0.380182
rs116345224	1	109106025	G	A	39225	21155	0.0271793	0.0428782	0.633873	0.526164	-0.0935988	0.0775716	-1.20661	0.227582	0.0246168	0.084359	0.29181	0.770432
rs17616564	1	109108395	A	G	39260	21178	0.0116361	0.0182918	0.636137	0.524687	0.0167612	0.0318919	0.525563	0.599192	-0.0426179	0.03413	-1.24869	0.211777
rs76711372	1	109113486	T	C	39513	21311	0.166279	0.0828178	2.00776	0.0446683	-0.071783	0.146862	-0.48878	0.624998	-0.214431	0.150431	-1.42544	0.15403
rs77335236	1	109113777	G	C	39366	21236	0.0208766	0.0240383	0.868471	0.385137	-0.0104713	0.042483	-0.246482	0.805309	-0.0325413	0.0459437	-0.708286	0.478768
rs2769972	1	109126224	C	T	39464	21286	0.0321844	0.0226637	1.42009	0.155582	-0.022917	0.0405907	-0.564587	0.572354	-0.0369283	0.0440017	-0.839248	0.40133
rs112468135	1	109127532	A	G	38849	20954	-0.0119312	0.0349338	-0.341537	0.732699	-0.0219054	0.0605894	-0.361538	0.717697	0.063449	0.0657338	0.965243	0.334423
rs114053573	1	109128474	G	C	36705	19810	0.0306693	0.0432725	0.708747	0.478481	-0.109109	0.0811181	-1.34506	0.178607	-0.00295841	0.0865448	-0.0341836	0.972731
rs12135914	1	109135869	T	G	37893	20452	-0.0131846	0.0128289	-1.02772	0.304079	-0.0081016	0.0220919	-0.366723	0.713826	0.0468879	0.0243026	1.92934	0.053689
rs74112270	1	109155260	A	G	39565	21342	0.0455815	0.0383398	1.18888	0.234487	0.0178443	0.0689132	0.258939	0.795683	-0.0294772	0.0738688	-0.399049	0.689857
rs74896173	1	109167705	C	T	39561	21338	0.021027	0.0546602	0.384686	0.70047	-0.0577446	0.0974311	-0.592671	0.553402	-0.0358685	0.10123	-0.354327	0.723094
rs17025410	1	109173710	A	G	39495	21302	0.0322236	0.0224452	1.43566	0.1511	-0.0074784	0.0403978	-0.185119	0.853136	-0.0470747	0.0435994	-1.07971	0.280271
rs12732298	1	109181298	C	A	39601	21360	0.000468388	0.0371986	0.0125915	0.989954	0.0587019	0.0667535	0.879384	0.379193	-0.0837258	0.0703299	-1.19047	0.233861
rs10494093	1	109187595	G	T	39444	21274	-0.00884229	0.0147116	-0.601041	0.547813	0.00326039	0.0255753	0.127482	0.898559	-0.00427836	0.0277537	-0.154155	0.877488
rs72695624	1	109190375	T	C	39550	21331	-0.0279069	0.0221289	-1.2611	0.207272	0.0312868	0.0384015	0.81473	0.415227	0.0515854	0.0414234	1.24532	0.213014
rs115692834	1	109202690	C	T	35180	18997	0.0305218	0.0320885	0.951176	0.341515	-0.054031	0.0580989	-0.929984	0.35238	-0.0125898	0.0623011	-0.20208	0.839854
rs72695692	1	109203232	A	C	39407	21257	-0.006841	0.0357354	-0.191435	0.848185	0.0293942	0.0620851	0.47345	0.635892	0.0487557	0.0676948	0.720228	0.471385
rs10857840	1	109204626	T	C	38206	20611	0.0237784	0.0227464	1.04537	0.295853	-0.00452364	0.0411645	-0.109892	0.912495	-0.0427234	0.0445121	-0.959816	0.337148
rs79527317	1	109208333	C	T	39549	21330	0.0888302	0.0376288	2.3607	0.0182407	-0.0678606	0.0680125	-0.997766	0.318393	-0.0655075	0.0728666	-0.899006	0.368649
rs145628929	1	109226370	T	C	39366	21238	-0.0103177	0.0260674	-0.395809	0.692246	0.0716947	0.0461732	1.55273	0.120487	-0.0228495	0.0498972	-0.457931	0.647002
rs2297563	1	109241669	A	G	39299	21201	-0.015364	0.0127762	-1.20254	0.229154	-0.0103601	0.0221532	-0.467657	0.64003	0.043513	0.0242233	1.79633	0.0724421
rs111751551	1	109242056	A	G	39360	21236	0.0178533	0.0529474	0.33719	0.735974	-0.0521279	0.0952515	-0.547266	0.584196	-0.0289327	0.103668	-0.279089	0.780177
rs141761638	1	109242232	T	C	39531	21321	0.159216	0.104403	1.52502	0.127255	-0.00596943	0.186358	-0.0320321	0.974446	-0.0161323	0.204501	-0.0788862	0.937123
rs34748332	1	109242392	G	A	38843	20957	-0.0395539	0.0286533	-1.38043	0.167454	0.0483864	0.0494746	0.978003	0.328073	0.0157069	0.054197	0.289812	0.77196
rs77631060	1	109245042	T	G	39209	21149	-0.0320259	0.0488072	-0.656171	0.511714	-0.00430862	0.0862225	-0.049971	0.960145	0.0491072	0.0941794	0.521422	0.602073
rs1475693	1	109254672	T	C	39197	21147	-0.0106224	0.0120462	-0.881804	0.377883	0.0282248	0.021035	1.3418	0.17966	-0.0104362	0.0232616	-0.448646	0.653687
rs3006864	1	109255513	G	T	39552	21334	-0.0463319	0.0455742	-1.01663	0.309332	-0.103872	0.0799952	-1.29848	0.194123	0.117121	0.0844864	1.38627	0.165665
rs914807	1	109260034	T	C	39523	21320	-0.0213283	0.0198038	-1.07698	0.281488	0.0470014	0.0346382	1.35692	0.174805	0.0232131	0.0375002	0.619013	0.535908
rs141252453	1	109260477	C	G	39509	21311	-0.0386459	0.0457678	-0.844391	0.398451	-0.0592799	0.0766589	-0.773295	0.439348	0.101002	0.0820043	1.23167	0.218073
rs17553619	1	109261509	G	A	39396	21251	0.0101287	0.0211273	0.479411	0.631646	-0.068511	0.0368167	-1.86087	0.0627628	0.0350778	0.039898	0.879187	0.3793
rs61747960	1	109261534	A	G	38744	20890	-0.137472	0.0897233	-1.53218	0.125479	-0.115323	0.161487	-0.714129	0.475147	0.382461	0.16501	2.3178	0.0204599
rs72980755	1	109261925	G	T	39466	21288	-0.0056557	0.0157722	-0.358586	0.719905	0.0340416	0.0274477	1.24024	0.214888	-0.0463463	0.0298079	-1.55483	0.119986
rs2184083	1	109261971	G	A	39273	21185	0.0024723	0.0127903	0.193296	0.846727	-0.00747129	0.0221293	-0.33762	0.73565	0.0165456	0.0243243	0.68021	0.496371
rs4423040	1	109265029	G	T	39449	21279	-0.0101962	0.0119827	-0.850912	0.394818	0.0044915	0.020629	0.217728	0.827641	0.029703	0.0227861	1.30356	0.192383
rs968632	1	109266624	G	A	33781	18287	-0.0239933	0.0203488	-1.1791	0.238359	-0.0150852	0.0375668	-0.401558	0.68801	0.0506077	0.0406359	1.24539	0.212987
rs11582005	1	109268441	A	G	39595	21356	-0.00284286	0.0166715	-0.170522	0.8646	0.0129567	0.0289328	0.44782	0.654283	-0.0304866	0.0314367	-0.969777	0.332157
rs4494160	1	109268573	T	C	39405	21250	-0.00734388	0.0131119	-0.560094	0.575415	-0.0165536	0.0226587	-0.730563	0.465046	0.00790643	0.0248351	0.318357	0.750214
rs4484951	1	109270563	C	T	39484	21297	-0.0284537	0.0454344	-0.626259	0.531145	-0.103037	0.0777592	-1.32507	0.185148	0.160866	0.0831546	1.93454	0.0530471
rs11583590	1	109271348	A	G	39558	21335	0.00145361	0.0400905	0.0362582	0.971076	-0.00967645	0.0692578	-0.139716	0.888884	-0.0615545	0.0730513	-0.84262	0.399441
rs4970810	1	109273610	G	A	31515	17056	-0.0107656	0.0131616	-0.817954	0.413383	0.00856451	0.0230554	0.371476	0.710283	0.00754685	0.0257718	0.292834	0.769649
rs115438468	1	109274125	A	G	39459	21284	0.0262657	0.0386442	0.679681	0.496706	0.102457	0.0671412	1.526	0.12701	-0.161689	0.0724095	-2.23298	0.0255501
rs116344091	1	109275195	T	C	39546	21331	0.0505311	0.0400071	1.26305	0.20657	-0.119792	0.0741136	-1.61634	0.106022	0.0173391	0.0789673	0.219573	0.826204
rs72697127	1	109283654	G	A	39477	21294	-0.0677595	0.0394241	-1.71873	0.085663	0.00784104	0.0712935	0.109983	0.912423	0.05134	0.0786624	0.652663	0.513974
rs61797293	1	109292062	A	G	39362	21231	0.0493682	0.0216401	2.28133	0.0225288	-0.0717954	0.0378715	-1.89576	0.0579915	-0.0118463	0.0403059	-0.293909	0.768827
rs6604123	1	109310128	C	A	38448	20738	0.00241376	0.0141808	0.170214	0.864842	0.00943056	0.0247933	0.380368	0.703672	-0.0168992	0.0270221	-0.625387	0.531717
rs1759494	1	109311384	C	T	39150	21121	-0.0179776	0.0130308	-1.37962	0.167704	0.0119819	0.0228041	0.525429	0.599285	0.0129178	0.0252274	0.512054	0.608613
rs56182945	1	109316631	G	A	39561	21339	-0.0233802	0.0444649	-0.525812	0.599019	-0.091828	0.0774727	-1.18529	0.235901	0.152413	0.0828144	1.84041	0.0657078
rs1999522	1	109321537	T	C	39540	21327	-0.00711271	0.0296082	-0.240227	0.810154	-0.0546997	0.0515635	-1.06082	0.28877	0.056025	0.0560465	0.999618	0.317495
rs75919641	1	109322296	C	A	39526	21316	0.0223639	0.0405291	0.551799	0.581086	-0.0117509	0.0715853	-0.164152	0.869611	-0.0698137	0.0775871	-0.899811	0.368221
rs75055869	1	109329123	T	C	38572	20807	0.0353899	0.020825	1.6994	0.0892443	-0.0802045	0.0370247	-2.16624	0.0302926	0.0309404	0.039411	0.78507	0.432413
rs2934738	1	109332774	A	C	39333	21220	-0.0197622	0.0130608	-1.51309	0.130256	0.0140232	0.022736	0.616784	0.537377	0.0139418	0.0251513	0.554316	0.579362
rs1277037	1	109346418	A	G	39394	21248	0.00414151	0.0139652	0.29656	0.766802	0.0205406	0.0243735	0.84274	0.399374	-0.026002	0.0266213	-0.976736	0.3287
rs115263101	1	109346564	A	G	39405	21257	-0.0285769	0.0357474	-0.799413	0.424051	0.00775257	0.0612205	0.126633	0.89923	0.0158622	0.0660296	0.240229	0.810153
rs116281337	1	109347309	T	G	39493	21304	-0.054643	0.044811	-1.21941	0.222688	0.0231993	0.0779246	0.297715	0.765921	0.135992	0.0799842	1.70023	0.0890874
rs115667974	1	109351043	G	A	39502	21302	0.0461086	0.0330698	1.39428	0.163232	0.0253978	0.0567241	0.447744	0.654338	-0.0557181	0.0590957	-0.942846	0.34576
rs10857968	1	109367944	G	A	36373	19638	0.0237357	0.0121719	1.95004	0.0511712	-0.00402897	0.0208194	-0.19352	0.846552	-0.0393509	0.0230143	-1.70984	0.0872951
rs61797358	1	109368112	C	T	39446	21279	0.0244185	0.019717	1.23845	0.215548	-0.0202586	0.034334	-0.590046	0.55516	-0.0178863	0.0368517	-0.485359	0.627422
rs11102502	1	109368718	T	C	39367	21233	0.00715758	0.0120331	0.594827	0.551959	0.0135952	0.0205112	0.662816	0.507448	-0.0229474	0.0225818	-1.01619	0.309538
rs11102503	1	109368762	T	G	39346	21223	-0.0147368	0.0127162	-1.1589	0.246499	-0.0108629	0.0221378	-0.490696	0.623641	0.0400015	0.0244207	1.63802	0.101418
rs1277222	1	109372876	G	A	39433	21272	0.00907057	0.0126328	0.718017	0.472747	-0.024874	0.0215332	-1.15514	0.248032	0.00152541	0.0237533	0.0642187	0.948796
rs12060255	1	109377070	A	C	39510	21313	0.00127112	0.0176928	0.0718437	0.942726	-0.00432114	0.0311609	-0.138672	0.88971	0.00496678	0.0337167	0.147309	0.882888
rs41278492	1	109377436	T	C	39570	21343	0.0158836	0.0256759	0.618618	0.536168	-0.0683133	0.0453547	-1.5062	0.132016	0.0642648	0.0486868	1.31996	0.186847
rs12075148	1	109385463	C	A	39254	21165	-0.0106597	0.0178752	-0.596338	0.55095	0.0229209	0.0317201	0.722599	0.469927	-0.0122953	0.0343782	-0.35765	0.720606
rs12403412	1	109388801	A	G	39446	21277	0.0311727	0.0212454	1.46727	0.142304	-0.0135143	0.036566	-0.369588	0.711689	-0.102845	0.0390252	-2.63535	0.00840493
rs1767040	1	109390852	C	A	39447	21277	0.00718656	0.0174106	0.41277	0.679775	0.00503527	0.0295647	0.170314	0.864763	0.0105642	0.0320286	0.329836	0.741524
rs1149143	1	109391074	T	C	39454	21281	0.00311665	0.0173654	0.179474	0.857565	0.0019945	0.0295212	0.0675616	0.946135	0.0213121	0.0320339	0.6653	0.505859
rs11580913	1	109391662	C	G	39507	21311	0.0314948	0.0215472	1.46167	0.143833	-0.0275097	0.0370176	-0.743151	0.45739	-0.0883189	0.0394155	-2.24072	0.0250445
rs9440550	1	109392901	A	G	39453	21280	0.0195559	0.014245	1.37282	0.169807	-0.040776	0.024632	-1.65541	0.0978423	0.0118076	0.0269396	0.438301	0.661168
rs9440631	1	109394524	A	G	39472	21289	0.0468237	0.318575	0.146978	0.883149	-4.27434	11.4564	-0.373097	0.709077	4.14773	11.4422	0.362496	0.716982
rs17030016	1	109394564	C	T	39542	21329	-0.03629	0.0267936	-1.35443	0.175599	0.0290045	0.0479922	0.604358	0.545606	0.0622643	0.0519069	1.19954	0.230319
rs111837270	1	109394593	C	A	39343	21221	-0.0636806	0.0579907	-1.09812	0.272154	-0.0981064	0.110942	-0.884307	0.376531	0.187049	0.119345	1.5673	0.117044
rs111252541	1	109394609	A	T	39501	21307	-0.0746509	0.0581374	-1.28404	0.199127	-0.0808639	0.111393	-0.725931	0.467881	0.188143	0.119484	1.57463	0.115341
rs17621411	1	109394976	A	G	39555	21334	-0.0187559	0.0339558	-0.552361	0.580701	0.0494451	0.0599009	0.825448	0.409117	0.0357316	0.0646159	0.552985	0.580274
rs17563390	1	109394978	A	G	39375	21241	0.0138868	0.0164548	0.84394	0.398703	-0.0207094	0.0281814	-0.734863	0.462423	-0.0525169	0.0305505	-1.71902	0.0856108
rs1277207	1	109395105	C	T	39486	21298	-0.0114195	0.0145908	-0.782649	0.433833	0.00670251	0.0254758	0.263093	0.792479	0.0217439	0.0278218	0.781544	0.434483
rs17621644	1	109399023	T	C	38244	20645	-0.0201307	0.0167441	-1.20225	0.229265	0.0286562	0.0293089	0.977729	0.328208	0.00530858	0.0319581	0.166111	0.86807
rs7551142	1	109399710	T	G	39372	21237	-0.00829677	0.0192751	-0.43044	0.666876	0.0248685	0.0339197	0.733156	0.463463	-0.0291241	0.0366268	-0.795159	0.426521
rs12037380	1	109400046	C	A	39481	21297	-0.0388775	0.0563151	-0.690357	0.48997	-0.036154	0.104883	-0.344708	0.730314	0.0862182	0.111305	0.774613	0.438568
rs61799980	1	109405951	C	G	39536	21322	0.00615943	0.0516937	0.119152	0.905155	-0.268202	0.0964894	-2.7796	0.00544261	0.175028	0.105265	1.66274	0.0963652
rs74586295	1	109417681	C	A	38346	20679	-0.0424147	0.0278914	-1.52071	0.128332	0.0949181	0.0503274	1.88601	0.0592932	-0.0121581	0.0546138	-0.222619	0.823832
rs78695355	1	109430060	T	C	39563	21338	0.00402848	0.0332531	0.121146	0.903575	-0.0550116	0.0596566	-0.922136	0.356458	0.000312848	0.0626957	0.00498994	0.996019
rs6664334	1	109433794	A	T	39318	21204	-0.0118162	0.0287288	-0.411303	0.680851	0.0428009	0.0507888	0.842722	0.399384	0.0468351	0.0546817	0.856504	0.391719
rs41279678	1	109440215	A	G	39546	21331	-0.0141838	0.0191531	-0.740551	0.458965	0.0135459	0.0336144	0.402978	0.686964	-0.0176657	0.0361641	-0.488488	0.625204
rs72699216	1	109442759	G	A	39508	21313	-0.034407	0.0226921	-1.51626	0.129454	0.0586741	0.0396604	1.47941	0.13903	-0.010308	0.0436879	-0.235947	0.813474
rs61754640	1	109446750	A	G	39444	21280	0.0193503	0.0298228	0.648843	0.51644	-0.00672438	0.0525621	-0.127932	0.898203	-0.0218684	0.0558134	-0.391813	0.695197
rs79557342	1	109452745	C	T	38947	21010	-0.0351992	0.0497158	-0.708008	0.47894	0.083306	0.0914219	0.911227	0.362176	-0.0171044	0.0984744	-0.173694	0.862106
rs11102632	1	109453129	C	T	39463	21285	0.00944422	0.0162497	0.581194	0.561109	-0.0308481	0.0283362	-1.08865	0.27631	-0.0215243	0.0304626	-0.706581	0.479827
rs12033197	1	109454356	A	G	39525	21320	0.0106957	0.0162498	0.658204	0.510407	-0.032562	0.0283479	-1.14866	0.250698	-0.0212639	0.0305023	-0.697125	0.485725
rs79830559	1	109454796	G	A	39408	21263	-0.0147147	0.0337505	-0.435986	0.662847	-0.0233522	0.0594027	-0.393116	0.694234	0.046691	0.0649557	0.718814	0.472256
rs1664423	1	109455635	T	G	39309	21201	0.016411	0.0119754	1.37039	0.170564	-0.0103976	0.0204731	-0.507867	0.611547	-0.0359361	0.0224575	-1.60018	0.109559
rs77324162	1	109459015	G	A	39189	21136	-0.0533096	0.0269275	-1.97974	0.0477324	-0.00664401	0.0461125	-0.144082	0.885435	0.0497554	0.0499313	0.996478	0.319018
rs3754456	1	109461131	G	A	39304	21207	-0.0285811	0.0256749	-1.11319	0.265626	0.0286584	0.0459416	0.623801	0.532758	0.0616709	0.0496483	1.24216	0.214179
rs35089879	1	109461341	T	C	39483	21298	-0.0775111	0.0582381	-1.33093	0.183211	-0.0929799	0.111119	-0.836757	0.402729	0.178007	0.120233	1.48051	0.138736
rs12405026	1	109463616	A	G	39435	21274	-0.0231795	0.0258536	-0.896567	0.36995	0.0335457	0.0461852	0.72633	0.467637	0.0537319	0.049956	1.07558	0.282113
rs338476	1	109464275	C	A	39240	21163	-0.00940816	0.0129256	-0.727871	0.466693	0.00109105	0.0224633	0.0485702	0.961262	-0.0130008	0.0245038	-0.530564	0.595721
rs9729098	1	109468708	A	G	39481	21295	-0.0038974	0.0136825	-0.284846	0.775762	-0.00990685	0.0237357	-0.417382	0.676399	-0.0239134	0.0257235	-0.929633	0.352561
rs1051868	1	109472773	A	G	39393	21252	-0.0127209	0.0120874	-1.05241	0.292612	0.0191862	0.0206514	0.929053	0.352862	0.0111258	0.0227905	0.488177	0.625425
rs115590945	1	109475436	C	T	39292	21197	-0.0702495	0.0316774	-2.21765	0.0265785	0.163467	0.0570502	2.86531	0.00416597	-0.0334781	0.0615285	-0.544108	0.586367
rs77134701	1	109475448	C	T	39515	21315	-0.00474729	0.0264558	-0.179443	0.85759	-0.00621384	0.0465231	-0.133565	0.893747	-0.00205055	0.0501258	-0.040908	0.967369
rs17565099	1	109476273	C	T	39462	21286	0.0112898	0.0238651	0.47307	0.636163	0.00183387	0.0414074	0.0442885	0.964674	-0.0965035	0.0445936	-2.16407	0.0304592
rs148212619	1	109477348	T	C	39546	21330	0.033883	0.114929	0.294816	0.768134	-0.340519	0.207973	-1.63733	0.101562	-0.0031864	0.208591	-0.0152759	0.987812
rs151247614	1	109477462	C	G	37342	20150	-0.161419	0.11393	-1.41682	0.156536	0.471914	0.176513	2.67354	0.00750553	-0.124639	0.194416	-0.641094	0.521462
rs56223817	1	109479959	A	G	39430	21270	0.01567	0.0347336	0.451149	0.651882	0.0834499	0.0626212	1.33262	0.182658	-0.161432	0.0679767	-2.37481	0.017558
rs168107	1	109479978	T	G	39357	21227	-0.0146923	0.0132249	-1.11095	0.266589	0.00474194	0.0229645	0.20649	0.836408	-7.36549e-05	0.0251057	-0.00293379	0.997659
rs36032236	1	109482304	A	G	39390	21247	-0.0925841	0.0384765	-2.40625	0.0161172	0.106869	0.0684109	1.56217	0.118248	-0.0257169	0.0757147	-0.339656	0.734116
rs839549	1	109483767	C	A	31542	17075	-0.00167758	0.0137927	-0.121628	0.903194	0.0108703	0.0239185	0.454472	0.649489	0.00847199	0.0265617	0.318956	0.74976
rs17014489	1	109486016	G	A	39552	21333	-0.0261031	0.0193479	-1.34915	0.17729	0.0408921	0.034171	1.19669	0.231428	-0.0228386	0.0367519	-0.621426	0.534319
rs839543	1	109490457	T	C	39400	21249	0.00946969	0.0118293	0.800528	0.423405	-0.0294829	0.020389	-1.44602	0.148172	0.0126727	0.0226044	0.560628	0.575051
rs839544	1	109491028	C	T	39135	21098	-0.00278646	0.0122465	-0.22753	0.820012	0.0294617	0.0211693	1.39172	0.164009	-0.00849799	0.0232988	-0.36474	0.715306
rs12750594	1	109492323	T	C	31540	17072	-0.0230259	0.0221991	-1.03725	0.299621	-0.00215626	0.0404545	-0.0533007	0.957492	0.0266555	0.0435849	0.611576	0.540818
rs865151	1	109495875	G	A	31547	17073	-0.0154137	0.0131272	-1.17418	0.240322	0.0131183	0.0228416	0.574314	0.565755	0.0313822	0.0254474	1.23322	0.217495
rs12749153	1	109504663	T	C	38740	20897	0.0102685	0.0195749	0.524574	0.599879	-0.0334355	0.0343602	-0.973089	0.330509	0.0133096	0.0373846	0.356018	0.721827
rs115904025	1	109504780	A	G	38673	20863	-0.0580826	0.0375613	-1.54634	0.122021	0.0764247	0.0672757	1.13599	0.25596	0.0368697	0.0719087	0.512729	0.608141
rs77125790	1	109505818	A	C	37314	20142	0.0282558	0.0258675	1.09233	0.27469	-0.0333609	0.0447317	-0.7458	0.455788	-0.0903646	0.048556	-1.86104	0.062739
rs498642	1	109506765	G	A	39456	21279	-0.00374279	0.012935	-0.289353	0.772312	0.0188401	0.0223776	0.841918	0.399834	-0.00238997	0.02468	-0.0968382	0.922855
rs12123246	1	109511353	T	C	39479	21293	-0.0158722	0.0259086	-0.612621	0.540127	-0.026699	0.0451163	-0.591781	0.553997	0.0578044	0.0485334	1.19102	0.233644
rs12032662	1	109515028	C	A	39327	21213	-0.00320618	0.0119524	-0.268246	0.78851	-0.000558798	0.0205042	-0.0272528	0.978258	0.00416961	0.02278	0.183038	0.854768
rs517843	1	109522884	A	G	39528	21323	0.0201458	0.0274622	0.733583	0.463203	-0.00105483	0.0478696	-0.0220355	0.98242	-0.018635	0.0519468	-0.358732	0.719796
rs79792766	1	109527709	T	C	39540	21328	-0.0449742	0.0212216	-2.11927	0.034068	0.00742936	0.0366025	0.202974	0.839155	0.0228166	0.0396135	0.575979	0.564629
rs839879	1	109527861	A	G	39495	21296	-0.00377485	0.0186488	-0.202418	0.83959	0.00164275	0.0327496	0.0501607	0.959994	0.0236129	0.0358363	0.658908	0.509955
rs113657967	1	109530575	A	G	39426	21267	0.0265588	0.0345611	0.768458	0.442215	-0.0191653	0.0616031	-0.31111	0.755717	-0.00386773	0.0666019	-0.0580723	0.953691
rs34537247	1	109542410	C	T	39527	21316	-0.0193911	0.0197583	-0.981415	0.326388	0.0264684	0.035137	0.753291	0.451275	-0.00315353	0.0379886	-0.0830125	0.933842
rs17838315	1	109554910	A	C	39509	21311	0.0227288	0.0269688	0.842782	0.39935	0.00407728	0.0482511	0.0845013	0.932658	-0.0556217	0.0520097	-1.06945	0.284868
rs112857853	1	109592633	G	C	38926	20994	-0.0707957	0.0265131	-2.67022	0.0075802	0.109951	0.0473111	2.324	0.0201256	0.00156829	0.0513732	0.0305275	0.975646
rs56232450	1	109598452	A	G	39364	21231	0.0168259	0.0142424	1.18139	0.237447	-0.0319793	0.0249219	-1.28318	0.199429	0.0360196	0.0273043	1.31919	0.187104
rs28577885	1	109602029	G	A	38988	21030	0.00431166	0.0128417	0.335755	0.737056	-0.0128361	0.0224489	-0.571791	0.567464	0.0308202	0.0247541	1.24505	0.213112
rs9697571	1	109603607	A	G	34288	18511	0.0144621	0.0125818	1.14944	0.250373	-0.0214327	0.022301	-0.961063	0.336521	0.0142773	0.0248257	0.575101	0.565223
rs45602634	1	109605109	G	T	39570	21342	-0.00664337	0.0293601	-0.226272	0.82099	-0.028998	0.0515137	-0.562918	0.573491	0.0457682	0.0546068	0.838141	0.401952
rs10466	1	109605378	A	G	39497	21304	0.0170033	0.0142286	1.19501	0.232085	-0.0330755	0.0248097	-1.33317	0.182476	0.0361857	0.0272053	1.3301	0.183487
rs2358956	1	109612806	T	C	39442	21274	0.026124	0.0234783	1.11269	0.265841	0.0402676	0.0401968	1.00176	0.31646	-0.126099	0.0435985	-2.89228	0.00382453
rs17838321	1	109623117	T	C	39565	21340	0.00388389	0.0218111	0.178069	0.858669	-0.00771502	0.0381578	-0.202187	0.83977	-0.0138475	0.0418224	-0.331104	0.740566
rs112220768	1	109626522	T	C	39567	21342	0.00769287	0.0517476	0.148661	0.881821	0.101846	0.0898197	1.1339	0.256838	-0.15344	0.0956658	-1.60392	0.108732
rs3768500	1	109634513	G	A	39485	21297	-0.0398055	0.0202328	-1.96738	0.0491399	0.0831776	0.0354159	2.3486	0.0188444	0.0119187	0.0386828	0.308115	0.757995
rs534027	1	109643380	C	G	39439	21274	-0.00531811	0.0126837	-0.419286	0.675007	0.00710848	0.0222304	0.319764	0.749147	0.00996224	0.0243658	0.408862	0.682641
rs533212	1	109648870	G	C	39354	21224	-0.0387123	0.0149317	-2.59263	0.00952459	0.0478968	0.0264191	1.81296	0.0698382	0.024318	0.0287813	0.844924	0.398153
rs62623711	1	109649162	A	G	39534	21324	0.00381187	0.0277946	0.137144	0.890917	-0.0260278	0.0508009	-0.51235	0.608406	0.0130135	0.0545629	0.238505	0.811489
rs17641109	1	109650000	C	T	39506	21309	-0.0071194	0.0297259	-0.239501	0.810717	-0.0254588	0.052517	-0.484773	0.627838	0.0532927	0.0553732	0.962427	0.335835
rs76406174	1	109652136	G	A	38401	20721	-0.0305209	0.0188787	-1.61668	0.105946	0.00667052	0.0329127	0.202673	0.83939	0.0369579	0.035456	1.04236	0.297245
rs622053	1	109653580	T	C	39555	21334	0.0679306	0.0496392	1.36849	0.17116	-0.0106092	0.0879258	-0.12066	0.90396	-0.0218943	0.0932507	-0.234789	0.814372
rs648749	1	109655015	G	A	39325	21209	0.00977073	0.0147328	0.663198	0.507204	-0.0135966	0.0255755	-0.531625	0.594985	-0.0114449	0.0279535	-0.409426	0.682227
rs111598268	1	109655637	A	C	39433	21269	0.0413257	0.0199951	2.06679	0.038754	-0.0296081	0.0346604	-0.854235	0.392975	-0.0349694	0.0380693	-0.91857	0.35832
rs667524	1	109656946	C	T	39295	21184	-0.00643451	0.0121342	-0.530277	0.59592	0.0204704	0.0212992	0.961088	0.336508	-0.00715131	0.0234705	-0.304693	0.7606
rs504316	1	109663420	A	G	39501	21305	-0.0394806	0.0217587	-1.81447	0.0696048	0.020443	0.0377951	0.54089	0.588583	0.0200619	0.0401777	0.499329	0.617548
rs7534498	1	109674087	A	G	39432	21267	0.0126042	0.0147647	0.853674	0.393286	0.0020225	0.0253334	0.0798352	0.936368	-0.00443355	0.0273254	-0.16225	0.871109
rs591209	1	109679313	T	C	39394	21247	-0.00351211	0.0124014	-0.283202	0.777022	0.000892612	0.0213459	0.0418165	0.966645	0.0129428	0.0235317	0.550016	0.582308
rs72701021	1	109686967	T	C	39427	21265	0.0176769	0.019231	0.919188	0.357997	-0.0108891	0.0336441	-0.323655	0.746199	0.0220365	0.0358868	0.614056	0.539178
rs34895712	1	109688390	G	A	39385	21249	-0.0486927	0.0236104	-2.06234	0.0391755	0.0531859	0.0421091	1.26305	0.206571	0.0489757	0.0458156	1.06897	0.285081
rs636652	1	109691269	G	T	39391	21244	0.00476755	0.0169761	0.280838	0.778834	-0.0118807	0.0296277	-0.400999	0.688421	-0.0197085	0.0317495	-0.620749	0.534765
rs610249	1	109692641	G	A	39344	21223	0.000128947	0.0118403	0.0108906	0.991311	-0.000162711	0.0204258	-0.00796595	0.993644	0.0107564	0.0226049	0.475843	0.634187
rs17641881	1	109700028	C	T	39465	21287	-0.00241184	0.0280714	-0.0859179	0.931532	0.040042	0.0505489	0.792144	0.428277	0.0104264	0.0547655	0.190383	0.849009
rs1337247	1	109703023	A	C	39289	21192	-0.0077036	0.0161219	-0.477834	0.632769	0.0319551	0.0282125	1.13266	0.257358	0.0128231	0.0307068	0.417599	0.67624
rs679224	1	109704361	G	A	39478	21295	-0.00500647	0.0155915	-0.321103	0.748132	0.0171691	0.0268013	0.640605	0.521779	-0.0312137	0.0291339	-1.07139	0.283995
rs74920406	1	109704525	T	C	39160	21123	0.026895	0.0263572	1.0204	0.307538	-0.0370042	0.0468092	-0.790532	0.429217	0.0531914	0.0498375	1.0673	0.285838
rs144983898	1	109707214	A	G	39561	21337	-0.150495	0.112494	-1.3378	0.180962	0.0628541	0.240786	0.261037	0.794064	-0.0463193	0.254075	-0.182306	0.855343
rs12565561	1	109711263	G	A	39450	21278	-0.0122384	0.012247	-0.999297	0.317651	0.0192463	0.0207042	0.929584	0.352587	-0.0114741	0.0228946	-0.501171	0.616251
rs34364548	1	109714635	T	C	39514	21312	0.0186086	0.0310902	0.598537	0.549482	-0.0511967	0.0543628	-0.94176	0.346315	0.0256038	0.0582404	0.439623	0.66021
rs12239846	1	109727422	G	A	39477	21293	-0.00633512	0.0125207	-0.505971	0.612877	0.0157265	0.0214331	0.733747	0.463103	-0.0183618	0.0237112	-0.774393	0.438698
rs2477363	1	109728977	A	G	39513	21311	-0.0117438	0.0168181	-0.698284	0.485	0.0088327	0.0298115	0.296284	0.767013	-0.0346755	0.0323595	-1.07157	0.283913
rs116416309	1	109730511	C	T	39451	21276	-0.00746712	0.0176627	-0.422763	0.672468	0.0233891	0.0308779	0.75747	0.448768	0.0301838	0.0335873	0.898667	0.36883
rs41279690	1	109734349	A	G	39569	21343	0.063739	0.0778683	0.818549	0.413044	-0.144432	0.143575	-1.00597	0.314431	0.0604356	0.156924	0.385126	0.700144
rs659543	1	109735416	A	C	39533	21321	-0.0123408	0.0134209	-0.919522	0.357823	0.0152566	0.0238144	0.640645	0.521753	0.00208687	0.0260239	0.0801907	0.936086
rs61756689	1	109735481	A	G	39524	21318	0.0811689	0.236066	0.34384	0.730966	0.0861653	0.526027	0.163804	0.869885	0.00129335	0.526409	0.00245694	0.99804
rs17014528	1	109737802	A	G	39341	21221	-0.00471427	0.0136074	-0.34645	0.729005	0.0119246	0.0241859	0.493037	0.621986	-0.00690264	0.0263964	-0.261499	0.793708
rs17014532	1	109740364	G	T	39522	21319	-0.0115426	0.0134486	-0.858273	0.390742	0.0112187	0.023192	0.483729	0.628578	0.0248578	0.0256141	0.970475	0.33181
rs56903700	1	109740972	T	C	39484	21303	-0.0491693	0.0183683	-2.67685	0.00743174	0.0296913	0.0316141	0.939179	0.347639	0.00166216	0.0343337	0.0484119	0.961388
rs10745351	1	109743122	T	C	39123	21116	0.0379561	0.018814	2.01744	0.0436494	-0.00978111	0.0332673	-0.294016	0.768746	-0.0780797	0.0361865	-2.1577	0.0309508
rs3736956	1	109743622	C	T	39454	21284	-0.012658	0.0118081	-1.07198	0.28373	0.014244	0.0203653	0.699423	0.484287	8.84506e-05	0.022455	0.00393901	0.996857
rs1052878	1	109745618	T	C	39553	21334	0.0303379	0.0188543	1.60907	0.107601	-0.00275768	0.0329961	-0.083576	0.933394	-0.0742491	0.0358516	-2.07101	0.0383579
rs604500	1	109752204	C	T	39188	21135	-0.019804	0.0133709	-1.48112	0.138574	0.0123516	0.0234025	0.527792	0.597644	-0.00531784	0.0257157	-0.206793	0.836171
rs115717608	1	109753873	C	T	39423	21269	0.0169056	0.0324548	0.520897	0.602439	-0.00457166	0.0579633	-0.0788716	0.937135	-0.0275992	0.0625188	-0.441455	0.658884
rs17643426	1	109754718	G	T	39522	21317	-0.0195853	0.0311206	-0.629337	0.529128	-0.0130513	0.053291	-0.244907	0.806529	0.0936687	0.0575032	1.62893	0.103328
rs4970829	1	109757295	A	G	39478	21297	0.0268904	0.021472	1.25234	0.210445	0.0190685	0.0372226	0.512283	0.608453	-0.0430514	0.0404067	-1.06545	0.286672
rs79705656	1	109765011	A	G	39569	21344	-0.0510199	0.0165727	-3.07855	0.00208012	0.0130636	0.0288741	0.452435	0.650956	0.0538976	0.0314428	1.71415	0.086501
rs115103401	1	109770595	T	C	39543	21330	0.00939473	0.0568293	0.165315	0.868696	-0.0526759	0.0967941	-0.544206	0.5863	0.0256495	0.105563	0.242978	0.808022
rs683182	1	109771063	T	C	39451	21280	0.0249579	0.0142241	1.75462	0.0793238	-0.0304396	0.0238733	-1.27505	0.202292	0.012454	0.0262343	0.474722	0.634985
rs115867281	1	109772225	T	C	39407	21260	-0.000129653	0.0596702	-0.00217283	0.998266	0.0129205	0.100853	0.128112	0.89806	-0.0497165	0.110569	-0.449644	0.652967
rs608511	1	109776170	T	C	39301	21198	-0.00113068	0.0128581	-0.0879356	0.929928	0.0293756	0.0220536	1.33201	0.182858	-0.00947888	0.0243038	-0.390017	0.696524
rs114166723	1	109777764	A	G	39562	21337	0.0524531	0.0358429	1.46342	0.143352	-0.000559406	0.0676263	-0.00827201	0.9934	-0.0460853	0.0712125	-0.647153	0.517533
rs140717526	1	109779073	A	G	38847	20953	-0.004	0.0471293	-0.0848728	0.932363	0.0988818	0.0870605	1.13578	0.256048	-0.0762199	0.0926225	-0.822909	0.41056
rs72701097	1	109779530	T	C	36472	19697	0.0144009	0.0543897	0.264772	0.791185	0.00249655	0.0957	0.0260873	0.979188	0.0185129	0.101334	0.182692	0.85504
rs11102964	1	109783261	C	T	39413	21259	0.00974926	0.0151375	0.644049	0.519544	-0.0111881	0.0261852	-0.427271	0.669182	0.00508327	0.0285557	0.178013	0.858713
rs585362	1	109789795	C	T	39485	21299	0.00677472	0.0157233	0.43087	0.666563	0.011216	0.0270636	0.414431	0.678558	0.00718653	0.0294502	0.244023	0.807213
rs62623708	1	109793077	A	C	39523	21317	-0.131254	0.0691676	-1.89762	0.0577457	-0.0748809	0.126048	-0.594068	0.552466	0.161521	0.14206	1.13699	0.255543
rs200447397	1	109793894	G	A	39461	21284	0.0196977	0.14357	0.137199	0.890873	0.132382	0.281627	0.470062	0.638311	0.00625972	0.298288	0.0209855	0.983257
rs41279704	1	109794123	C	G	39481	21294	0.00325511	0.0428554	0.0759556	0.939454	-0.0597462	0.0726711	-0.822145	0.410994	-0.014837	0.0769885	-0.192717	0.847181
rs454107	1	109794252	T	C	39554	21335	-0.0229051	0.0301636	-0.759364	0.447635	-0.0650364	0.0538521	-1.20768	0.227169	0.0752846	0.0587494	1.28145	0.200034
rs41279706	1	109794593	T	C	38712	20889	-0.0407789	0.0698632	-0.583697	0.559424	-0.111968	0.117197	-0.95538	0.339385	0.131604	0.129786	1.01401	0.310579
rs437444	1	109795608	T	C	39552	21336	-0.0222713	0.030208	-0.737265	0.460961	-0.0635588	0.0537417	-1.18267	0.236939	0.0726653	0.0586399	1.23918	0.215279
rs115856488	1	109795742	A	T	39525	21321	-0.0294713	0.0670306	-0.439669	0.660177	0.169439	0.121794	1.3912	0.164166	-0.0392394	0.123034	-0.318931	0.749779
rs6680227	1	109798914	A	G	39483	21294	-0.0174846	0.0299422	-0.583944	0.559258	-0.0654142	0.0540898	-1.20936	0.226523	0.062438	0.0590133	1.05803	0.290041
rs78852738	1	109800086	C	A	39555	21333	-0.0706444	0.0329541	-2.14372	0.0320552	-0.0334291	0.0561165	-0.595709	0.55137	0.0915147	0.0595512	1.53674	0.124357
rs684138	1	109801121	T	C	39376	21246	0.0279207	0.0187881	1.48608	0.137257	0.00330546	0.0330493	0.100016	0.920331	-0.00439193	0.0358728	-0.12243	0.902558
rs75237799	1	109801345	T	C	39574	21346	-0.0823903	0.0480018	-1.7164	0.0860887	0.00515907	0.0843531	0.0611604	0.951231	0.112808	0.0894152	1.26162	0.207085
rs115077620	1	109803697	A	G	39349	21228	0.107027	0.111275	0.961826	0.336137	-0.130857	0.168384	-0.777132	0.437081	0.168073	0.187177	0.897936	0.369219
rs653635	1	109806313	C	T	39429	21268	0.0271218	0.0188191	1.44119	0.149532	0.0152728	0.0329587	0.463393	0.643083	-0.0149739	0.0357008	-0.419428	0.674904
rs6698843	1	109806834	T	C	39225	21160	-0.00702877	0.0118119	-0.595059	0.551804	-0.0168515	0.0206072	-0.81775	0.4135	-0.00928984	0.0228342	-0.406839	0.684127
rs138787753	1	109808423	G	T	39501	21307	0.0179082	0.162403	0.11027	0.912195	-0.112011	0.327128	-0.342408	0.732044	-0.110628	0.307807	-0.359407	0.71929
rs12567377	1	109808789	A	G	39592	21356	-0.177032	0.144081	-1.2287	0.219185	-0.156329	0.282733	-0.552922	0.580317	0.481478	0.321493	1.49763	0.134228
rs72703203	1	109810200	A	G	39501	21307	0.0285291	0.0271134	1.05222	0.292701	0.0183816	0.047747	0.384978	0.700253	-0.0707946	0.0513481	-1.37872	0.167981
rs72703204	1	109810201	A	G	39357	21231	0.0386229	0.0279375	1.38247	0.166826	-0.00265012	0.0498183	-0.0531957	0.957576	-0.0665633	0.0533225	-1.24832	0.211915
rs148006855	1	109811522	A	G	39522	21317	-0.127033	0.147305	-0.862375	0.388481	0.148563	0.299196	0.496541	0.619513	0.323699	0.324337	0.998032	0.318264
rs141489111	1	109812092	A	G	39589	21354	0.140615	0.120402	1.16789	0.242853	-0.456683	0.221515	-2.06164	0.0392422	0.147263	0.219347	0.671369	0.501986
rs628525	1	109813891	A	G	39593	21356	0.0593817	0.0889383	0.667674	0.504342	-0.192267	0.145487	-1.32154	0.186322	0.0179042	0.158256	0.113135	0.909924
rs77619489	1	109815866	T	C	39585	21350	1.19118	0.770117	1.54675	0.121924	-17.1683	21.4527	-0.800289	0.423543	16.2028	21.448	0.755443	0.449983
rs149683589	1	109815883	T	C	39546	21332	-0.123534	0.101611	-1.21574	0.224082	0.194833	0.187998	1.03636	0.300036	0.0120338	0.187683	0.0641176	0.948877
rs7528419	1	109817192	G	A	39024	21053	0.0195949	0.0137591	1.42414	0.154405	0.00258403	0.0242031	0.106764	0.914976	-0.0206152	0.0262754	-0.784581	0.432699
rs12740374	1	109817590	T	G	39460	21288	0.0142278	0.0137162	1.0373	0.299597	0.00307383	0.0240611	0.127751	0.898346	-0.0136491	0.0261514	-0.521926	0.601722
rs660240	1	109817838	T	C	39164	21128	0.0174941	0.0138935	1.25916	0.207974	-0.000933346	0.0244349	-0.0381973	0.96953	-0.0103586	0.0265492	-0.390166	0.696414
rs629301	1	109818306	G	T	39489	21302	0.0137632	0.0136986	1.00472	0.315034	0.00701969	0.0240212	0.292229	0.770112	-0.014762	0.0261013	-0.565565	0.57169
rs646776	1	109818530	C	T	39581	21349	0.013641	0.0136811	0.997063	0.318734	0.00784729	0.0239822	0.327214	0.743506	-0.0169786	0.0260439	-0.651924	0.51445
rs11577931	1	109820884	G	A	39312	21202	0.0254845	0.0193598	1.31636	0.188052	0.0367151	0.0343686	1.06827	0.285397	-0.0375454	0.0365884	-1.02616	0.304818
rs602633	1	109821511	T	G	39256	21171	0.0150781	0.0138654	1.08746	0.276833	-0.00679551	0.0243543	-0.279027	0.780224	0.000467524	0.0265034	0.0176402	0.985926
rs599839	1	109822166	G	A	39436	21271	0.014407	0.0136115	1.05844	0.289854	-0.0038111	0.0238738	-0.159635	0.873168	-0.0048483	0.0259812	-0.186608	0.851968
rs10410	1	109822404	A	G	34642	18697	0.0220556	0.0194265	1.13534	0.256235	0.0429823	0.034631	1.24115	0.214551	-0.0490122	0.0376028	-1.30342	0.192431
rs144022094	1	109823418	T	C	39580	21348	-0.0363431	0.168967	-0.21509	0.829697	-0.173788	0.283192	-0.613678	0.539428	0.25827	0.302692	0.853245	0.393523
rs116389032	1	109823457	A	T	38753	20910	-0.0376517	0.0388317	-0.969614	0.332239	0.0245788	0.0662197	0.371171	0.71051	-0.0507844	0.0707011	-0.718297	0.472574
rs34863121	1	109823458	T	C	39434	21273	0.00286081	0.0494565	0.0578449	0.953872	-0.0150917	0.0810176	-0.186278	0.852227	0.113378	0.0897681	1.26301	0.206587
rs76057315	1	109823537	A	G	39549	21331	0.00438122	0.0478117	0.091635	0.926988	-0.115544	0.0941585	-1.22712	0.219776	0.0641279	0.10214	0.627843	0.530107
rs72703210	1	109823962	C	T	39550	21333	0.0146535	0.0265725	0.551453	0.581323	0.0204933	0.0474212	0.432154	0.665629	-0.0548107	0.0500425	-1.09528	0.273393
rs116496512	1	109824503	A	G	34489	18638	-0.0078232	0.102344	-0.0764402	0.939069	0.175433	0.185805	0.944178	0.345078	-0.142614	0.202246	-0.705154	0.480714
rs41302083	1	109824680	T	C	38757	20904	0.0158392	0.0591828	0.267632	0.788983	-0.0978509	0.102662	-0.953134	0.340522	0.0949851	0.113234	0.838836	0.401562
rs643457	1	109825360	C	T	39489	21301	0.502157	0.702699	0.714612	0.474849	1.71912	1.0666	1.61178	0.107009	-2.21609	1.39368	-1.59011	0.111811
rs655246	1	109832283	A	G	39330	21215	0.00139601	0.0117668	0.11864	0.905561	0.0320729	0.0206214	1.55532	0.119869	-0.0180284	0.0230306	-0.782801	0.433744
rs17036085	1	109834039	G	A	39468	21289	-0.00572807	0.0478975	-0.11959	0.904808	-0.134532	0.0810085	-1.66072	0.0967707	0.0704931	0.0876456	0.804296	0.421226
rs2282292	1	109835383	C	G	39510	21313	0.00337723	0.0163474	0.206592	0.836329	0.0163537	0.028663	0.570552	0.568304	-0.0219968	0.0310654	-0.70808	0.478895
rs17645143	1	109835757	C	T	39399	21251	-0.0104591	0.012772	-0.818908	0.412839	0.0434784	0.0222869	1.95085	0.0510746	-0.0158323	0.024676	-0.641607	0.521128
rs56237434	1	109837129	T	C	39462	21283	0.0164586	0.0309193	0.532309	0.594512	-0.00930212	0.0552365	-0.168406	0.866264	-0.0456146	0.0596171	-0.765127	0.444196
rs72703216	1	109837853	A	G	39562	21340	0.0353375	0.0543674	0.649976	0.515708	0.097702	0.0921853	1.05984	0.289216	-0.0646398	0.0983678	-0.657123	0.511102
rs35267391	1	109838215	A	G	38204	20604	-0.0646818	0.0462893	-1.39734	0.162312	-0.0582884	0.0825011	-0.706517	0.479866	0.192213	0.0887213	2.16648	0.0302742
rs12127701	1	109838264	G	A	39423	21263	0.00715737	0.0219566	0.325978	0.744441	-0.0312007	0.0385492	-0.809374	0.4183	0.00577187	0.0412802	0.139822	0.888801
rs629001	1	109838918	C	T	39516	21314	0.00306632	0.0216853	0.141401	0.887553	-0.0273967	0.0380706	-0.719628	0.471754	0.014309	0.0406026	0.352416	0.724527
rs55660224	1	109839400	T	C	39567	21341	0.0284834	0.0201523	1.41341	0.157536	0.00096536	0.0352344	0.0273982	0.978142	-0.0392384	0.0381738	-1.02789	0.304002
rs151201446	1	109839482	T	C	39558	21338	-0.0748751	0.0741536	-1.00973	0.312625	0.208447	0.12982	1.60566	0.108348	-0.252906	0.139749	-1.80972	0.0703396
rs603624	1	109839954	G	C	26208	14183	0.0224676	0.0206156	1.08983	0.275786	-0.0133693	0.0369245	-0.362071	0.717299	0.00219184	0.0402558	0.0544477	0.956578
rs76186504	1	109840169	T	C	39273	21182	0.0185633	0.0346584	0.535608	0.592229	0.0129162	0.0589305	0.219177	0.826512	-0.0237227	0.0638531	-0.37152	0.71025
rs146641385	1	109840832	A	G	39565	21341	0.282749	0.14332	1.97285	0.0485123	0.0434574	0.245461	0.177044	0.859474	-0.691888	0.270486	-2.55794	0.0105294
rs115030251	1	109840918	T	C	39496	21305	0.0152194	0.0162439	0.936931	0.348794	0.00225888	0.0288494	0.0782989	0.93759	-0.0202972	0.0313074	-0.64832	0.516778
rs407102	1	109846278	C	T	39417	21261	0.00130022	0.0126609	0.102696	0.918204	0.0362212	0.0222855	1.62533	0.104093	-0.0145287	0.0246088	-0.590387	0.554931
rs72647804	1	109855020	G	A	39493	21300	0.0133392	0.0258752	0.515519	0.60619	0.0265261	0.0458455	0.578598	0.562861	-0.0123208	0.0493081	-0.249873	0.802685
rs459533	1	109855752	G	A	39479	21296	0.0592858	0.0671794	0.8825	0.377507	-0.181411	0.116384	-1.55872	0.119062	-0.0638172	0.124342	-0.513239	0.607784
rs17585355	1	109857815	C	A	39548	21331	-0.0380589	0.0225741	-1.68595	0.0918045	0.0936209	0.0393849	2.37708	0.0174505	-0.00766391	0.0431803	-0.177486	0.859126
rs113483627	1	109861799	G	T	39456	21286	0.0508584	0.0414682	1.22644	0.220032	0.0488011	0.0705499	0.691725	0.48911	-0.126406	0.0768	-1.64591	0.0997815
rs144141753	1	109878893	C	T	39414	21258	-0.0176248	0.151301	-0.116488	0.907266	-0.128208	0.30001	-0.427346	0.669127	0.0837913	0.322672	0.25968	0.795111
rs2228606	1	109878903	G	C	39454	21279	0.149702	0.048533	3.08455	0.00203861	-0.116201	0.0839854	-1.38359	0.166484	-0.00400038	0.0928086	-0.0431035	0.965619
rs2228605	1	109884672	A	C	39544	21331	0.0749031	0.14163	0.528864	0.5969	0.247748	0.282922	0.875677	0.381206	-0.399803	0.299665	-1.33416	0.18215
rs114259186	1	109884936	G	T	39566	21338	0.0133021	0.0390397	0.340733	0.733304	0.0586333	0.0699312	0.838443	0.401782	-0.0123353	0.0758257	-0.162679	0.870771
rs141749679	1	109888432	C	T	39523	21317	-0.142676	0.0967514	-1.47466	0.140303	0.104399	0.171031	0.610409	0.541591	0.13154	0.186372	0.705791	0.480318
rs7536292	1	109894693	C	T	39434	21273	-0.00765447	0.0148472	-0.51555	0.606169	0.0273374	0.0256981	1.06379	0.287424	0.00221953	0.0280291	0.0791867	0.936884
rs112987420	1	109894756	C	G	39549	21333	0.0116189	0.0428603	0.271087	0.786324	0.097398	0.0754328	1.29119	0.196638	-0.129598	0.0772505	-1.67764	0.0934181
rs17646453	1	109896004	T	C	39467	21288	-0.0505643	0.0379385	-1.3328	0.182599	-0.0551619	0.0636531	-0.866601	0.386161	0.133629	0.0684327	1.95271	0.0508544
rs61797119	1	109910100	C	T	39504	21309	-0.0579147	0.0814176	-0.711329	0.476881	-0.0181734	0.140106	-0.129712	0.896794	0.0819761	0.145053	0.565147	0.571974
rs114168203	1	109910502	T	C	39540	21326	-0.0164524	0.0366044	-0.449465	0.653096	-0.101075	0.0670433	-1.50761	0.131654	0.0991472	0.0716294	1.38417	0.166307
rs17646665	1	109912051	G	A	39575	21347	-0.0374467	0.0222775	-1.68092	0.0927787	0.00172052	0.0395565	0.0434951	0.965307	0.0477928	0.0417334	1.14519	0.252129
rs71655999	1	109914809	T	C	39538	21330	-0.0106083	0.0432295	-0.245396	0.80615	-0.0512922	0.0739255	-0.693837	0.487785	0.129845	0.0786307	1.65133	0.0986712
rs17037403	1	109925829	A	G	39547	21332	0.024756	0.0407288	0.607826	0.543303	-0.00676489	0.0729654	-0.0927136	0.926131	-0.0283048	0.0781701	-0.362092	0.717283
rs116649254	1	109931990	C	T	39479	21296	-0.00580138	0.0239861	-0.241864	0.808885	-0.0464692	0.0421794	-1.1017	0.270591	0.0152142	0.0451178	0.33721	0.735959
rs56072034	1	109933450	A	G	39334	21221	-0.0205187	0.0354006	-0.579615	0.562174	-0.0368795	0.0640093	-0.576159	0.564508	0.0906219	0.0685556	1.32188	0.18621
rs72703257	1	109942924	T	C	38477	20761	-0.0274121	0.0321619	-0.852316	0.394039	0.113453	0.059655	1.90181	0.0571959	-0.0531151	0.0639571	-0.830479	0.406268
rs114338562	1	109945166	G	A	38643	20849	-0.0168556	0.0392662	-0.429264	0.667731	-0.0695366	0.0736525	-0.944117	0.34511	0.116205	0.0792415	1.46647	0.142521
rs115858205	1	109958697	A	G	39517	21313	-0.0370877	0.0495837	-0.74798	0.454472	-0.0755767	0.0918869	-0.822497	0.410794	-0.011154	0.0996239	-0.111961	0.910854
rs77569012	1	109970186	G	T	39460	21284	-0.00957473	0.110137	-0.0869346	0.930723	-0.293385	0.16488	-1.77938	0.0751773	0.120321	0.175764	0.68456	0.493621
rs113996383	1	109984491	G	A	39493	21302	-0.0892595	0.0367992	-2.42558	0.0152839	0.181936	0.0649602	2.80074	0.00509859	-0.0200172	0.0708089	-0.282694	0.777412
rs116520524	1	109986724	A	G	39512	21315	0.00793388	0.0593651	0.133645	0.893683	0.0559839	0.101226	0.553058	0.580223	0.0313823	0.108221	0.289984	0.771829
rs115796432	1	109994387	A	G	39240	21164	0.00363237	0.0389263	0.093314	0.925654	0.0897675	0.0723016	1.24157	0.214395	-0.091459	0.0780341	-1.17204	0.241181
rs115852567	1	110004074	T	C	39386	21240	-0.0543907	0.0381686	-1.42501	0.154154	-0.0709437	0.0643452	-1.10255	0.270223	0.160243	0.0697806	2.29639	0.0216535
rs61797139	1	110006665	T	C	39495	21304	0.0297901	0.0204248	1.45853	0.144695	-0.0562	0.0350486	-1.60349	0.108827	0.00230295	0.0380025	0.0606	0.951678
rs530565	1	110018148	C	T	39560	21340	0.0212103	0.0406693	0.52153	0.601997	-0.0580439	0.0732518	-0.792388	0.428134	-0.0294021	0.0786998	-0.373598	0.708704
rs62623713	1	110019439	G	A	39540	21327	0.0308767	0.0233866	1.32028	0.186743	0.00114226	0.0411808	0.0277378	0.977871	-0.0314243	0.0442898	-0.709514	0.478005
rs115049444	1	110023170	C	T	39548	21332	-0.0497528	0.0467106	-1.06513	0.286818	-0.0473977	0.0810171	-0.585034	0.558525	0.134246	0.0865748	1.55063	0.120989
rs72703284	1	110025208	T	C	39480	21293	-0.00204708	0.0295523	-0.0692698	0.944775	0.109173	0.0512746	2.12918	0.0332397	-0.0856664	0.0549134	-1.56003	0.118753
rs12049330	1	110031188	G	T	39494	21303	-0.00464772	0.0157745	-0.294635	0.768272	0.0613823	0.0274902	2.23288	0.0255567	-0.0302868	0.0298238	-1.01552	0.309856
rs11590351	1	110035159	C	T	39505	21309	0.00457466	0.0132342	0.345669	0.729591	0.0201141	0.0232446	0.865321	0.386863	-0.00341064	0.0256395	-0.133023	0.894175
rs202045101	1	110038311	G	A	39550	21332	-0.0476699	0.125197	-0.380758	0.703383	0.327166	0.227268	1.43956	0.149992	-0.0873355	0.218738	-0.39927	0.689694
rs3738772	1	110048436	A	C	39176	21132	0.0127553	0.0127851	0.99767	0.31844	0.0180262	0.0224553	0.802756	0.422115	-0.0148808	0.0248007	-0.600015	0.548497
rs150743133	1	110050180	T	C	39553	21334	0.0136722	0.0636803	0.2147	0.830001	0.0488233	0.117413	0.415824	0.677539	-0.0119338	0.120205	-0.0992788	0.920917
rs6684194	1	110055211	T	C	39452	21280	0.000767291	0.0117451	0.0653284	0.947913	-0.0236737	0.020327	-1.16464	0.244165	0.000782978	0.022412	0.0349357	0.972131
rs115458560	1	110061974	C	T	39430	21269	0.0133192	0.0397922	0.334719	0.737837	0.0203587	0.0703231	0.289503	0.772197	0.054277	0.0735745	0.737715	0.460687
rs114382843	1	110067787	C	T	39493	21301	0.0249314	0.0269865	0.923847	0.355566	0.0148189	0.0470322	0.315081	0.7527	-0.0256717	0.050539	-0.507958	0.611483
rs116276872	1	110068291	T	C	39482	21292	0.0315426	0.0361652	0.87218	0.38311	0.0288285	0.0658731	0.437638	0.661649	0.0291279	0.0701666	0.415126	0.67805
rs57487258	1	110071230	C	T	39420	21265	-0.00424079	0.0135081	-0.313945	0.753563	-0.000226363	0.023779	-0.00951945	0.992405	0.0127296	0.0261209	0.487331	0.626023
rs1434284	1	110077056	C	T	39426	21270	0.0226169	0.0332856	0.679482	0.496833	-0.0410796	0.0608664	-0.674914	0.49973	0.0207594	0.0651878	0.318456	0.750139
rs17575798	1	110086451	A	G	39514	21316	-0.00120923	0.0145489	-0.0831147	0.93376	0.0698525	0.0250975	2.78324	0.00538188	-0.0279134	0.0273172	-1.02183	0.306864
rs41299561	1	110088735	C	T	39502	21302	-0.0254746	0.0501336	-0.508134	0.611359	0.0859169	0.0894016	0.961023	0.336541	0.0598842	0.0924596	0.647679	0.517192
rs2230350	1	110091447	A	G	39530	21320	-0.0521013	0.0301526	-1.72792	0.0840023	-0.0335482	0.0526725	-0.636921	0.524176	0.052549	0.0566816	0.927091	0.353879
rs72703291	1	110093460	G	T	39168	21129	0.00893534	0.0464168	0.192502	0.847349	-0.0369472	0.0814878	-0.453408	0.650255	0.110799	0.0871879	1.2708	0.203799
rs577953	1	110095897	A	G	39169	21131	-0.0217713	0.0142959	-1.52291	0.127782	0.0177014	0.0256399	0.690383	0.489953	0.0061994	0.0279181	0.222057	0.82427
rs518076	1	110109039	G	A	39328	21211	-0.0114225	0.0178652	-0.639372	0.522581	-0.0154967	0.0312748	-0.495501	0.620247	0.0262022	0.0335024	0.782099	0.434156
rs61798348	1	110109893	T	A	39396	21253	-0.015313	0.0373622	-0.409853	0.681914	-0.0305944	0.0686635	-0.44557	0.655908	0.0766432	0.0726481	1.05499	0.291429
rs12746026	1	110111960	G	T	38484	20770	-0.0498758	0.0479494	-1.04018	0.298258	0.0495785	0.0930935	0.532567	0.594333	-0.0207817	0.100743	-0.206283	0.83657
rs114849051	1	110114192	A	G	39519	21317	0.0105399	0.0372993	0.282576	0.777502	-0.133263	0.0686825	-1.94028	0.0523453	0.0559318	0.072999	0.766199	0.443558
rs6537837	1	110119732	T	C	39510	21315	0.00480675	0.0149091	0.322405	0.747146	0.0660308	0.0258598	2.55342	0.0106672	-0.0330179	0.0282326	-1.16949	0.242204
rs114003685	1	110122950	T	C	39298	21197	-0.000963446	0.0387151	-0.0248856	0.980146	0.0442123	0.0652379	0.677709	0.497956	-0.0502206	0.0693233	-0.72444	0.468795
rs11583330	1	110123513	T	G	39380	21240	-0.00873227	0.0182743	-0.477844	0.632761	-0.0384638	0.0334472	-1.14998	0.25015	0.029739	0.0358121	0.830417	0.406303
rs116831366	1	110130030	G	A	39337	21219	-0.0137475	0.0588721	-0.233514	0.815362	0.214989	0.113315	1.89728	0.057791	-0.183615	0.121096	-1.51627	0.12945
rs114809525	1	110138538	T	C	39435	21269	-0.02774	0.0383983	-0.722428	0.470031	0.0595322	0.0703078	0.846737	0.397142	-0.00954085	0.0746548	-0.1278	0.898308
rs10127988	1	110144625	T	C	39364	21231	0.0126001	0.0117729	1.07027	0.2845	-0.042012	0.0205763	-2.04177	0.0411743	-0.0062396	0.0226078	-0.275993	0.782553
rs112117858	1	110150159	T	G	39409	21264	0.0284281	0.0175778	1.61728	0.105818	0.0457362	0.0306668	1.49139	0.135858	-0.0471303	0.0333036	-1.41517	0.157018
rs41280330	1	110151344	T	C	39563	21337	-0.10665	0.0619978	-1.72022	0.0853921	-0.00114503	0.119005	-0.00962168	0.992323	0.228976	0.133287	1.71792	0.0858106
rs3738766	1	110151395	T	G	39462	21285	-0.0282215	0.035287	-0.799772	0.423843	0.0280728	0.0669347	0.419406	0.674919	0.0196695	0.0713282	0.27576	0.782733
rs475858	1	110155137	T	C	39478	21295	-0.00825948	0.0156833	-0.526642	0.598442	-0.00540817	0.0272095	-0.19876	0.84245	0.0233915	0.0293158	0.797914	0.42492
rs114804066	1	110162995	G	A	39458	21283	-0.0420465	0.0547683	-0.767715	0.442657	-0.158559	0.0919321	-1.72474	0.0845747	0.232226	0.0994057	2.33614	0.0194837
rs28362581	1	110163879	A	G	39364	21231	-0.0370545	0.0245757	-1.50777	0.131614	0.0327009	0.0446771	0.731938	0.464206	0.0218384	0.0484492	0.450748	0.652171
rs116681683	1	110169198	T	C	39449	21280	-0.00778048	0.0433956	-0.179292	0.857708	-0.102478	0.0738499	-1.38765	0.165245	0.155334	0.0787551	1.97237	0.0485672
rs55739424	1	110170640	T	G	38400	20722	-0.0504536	0.0333476	-1.51296	0.130289	-0.0468467	0.0592692	-0.790406	0.429291	0.111218	0.0648555	1.71487	0.0863697
rs34030799	1	110170728	A	G	39581	21349	-0.0360898	0.0347859	-1.03749	0.29951	0.022008	0.0621598	0.354055	0.723298	-0.0437643	0.066537	-0.657744	0.510703
rs114727970	1	110170866	T	C	39549	21334	-0.00522789	0.0647447	-0.0807462	0.935644	-0.0520519	0.110891	-0.469397	0.638786	0.120092	0.120709	0.994886	0.319791
rs863978	1	110170896	T	C	39451	21283	-0.00245888	0.0121577	-0.202248	0.839722	0.0160472	0.0211636	0.758244	0.448305	0.00612043	0.023312	0.262544	0.792902
rs2269340	1	110172236	C	T	39557	21338	-0.0442216	0.0207637	-2.12976	0.0331914	0.0310311	0.0371151	0.836077	0.403111	0.0112751	0.0400132	0.281785	0.778109
rs568686	1	110173775	T	G	39515	21316	0.0166542	0.0150794	1.10443	0.269406	-0.00351544	0.0265649	-0.132334	0.89472	0.00560684	0.0287886	0.194759	0.845582
rs116532364	1	110178720	T	C	39176	21133	0.0334539	0.0369845	0.904539	0.36571	0.08879	0.0668382	1.32843	0.184036	-0.128859	0.0709066	-1.8173	0.0691705
rs72705211	1	110179447	A	G	39473	21292	-0.0359969	0.0265593	-1.35534	0.17531	0.0297226	0.0468822	0.633985	0.526091	-0.00805038	0.0501927	-0.16039	0.872574
rs11101976	1	110181629	C	T	39492	21302	-0.00292779	0.0119339	-0.245334	0.806198	-0.0172088	0.020722	-0.830462	0.406278	0.00330777	0.0229305	0.144252	0.885302
rs12131828	1	110195152	A	G	39483	21300	-0.0150836	0.0238088	-0.633534	0.526385	0.000927488	0.0417889	0.0221946	0.982293	0.0370739	0.0450382	0.823167	0.410413
rs115450622	1	110195901	C	T	39526	21321	0.0088742	0.0316275	0.280585	0.779029	-0.0192605	0.0567135	-0.33961	0.73415	-0.0422028	0.0607622	-0.694556	0.487333
rs41283498	1	110200294	A	G	39541	21327	-0.000298366	0.0993573	-0.00300296	0.997604	0.147834	0.178562	0.827912	0.407721	-0.22542	0.190013	-1.18634	0.235488
rs560018	1	110200360	C	T	39476	21292	-0.00158574	0.0120907	-0.131154	0.895654	0.0110475	0.0210861	0.523924	0.600332	0.00276061	0.0232387	0.118793	0.905439
rs506008	1	110201699	T	C	39450	21278	-0.00351415	0.0165148	-0.212788	0.831493	0.00392084	0.0291257	0.134618	0.892914	0.018914	0.0313962	0.602429	0.546889
rs563003	1	110201812	A	G	39365	21234	0.00152627	0.016462	0.0927152	0.92613	-0.00401277	0.029034	-0.138209	0.890075	0.0152353	0.0312873	0.486947	0.626296
rs75484590	1	110201860	A	C	39595	21357	0.0102996	0.0315354	0.326604	0.743967	-0.0224934	0.0566165	-0.397293	0.691151	-0.0531451	0.0604546	-0.879092	0.379351
rs627365	1	110204918	A	G	39492	21303	0.00435308	0.0161681	0.269239	0.787746	-0.0590266	0.0287315	-2.05442	0.0399353	0.0235807	0.0311375	0.75731	0.448864
rs12405275	1	110205645	G	A	39400	21255	-0.0114067	0.0247856	-0.460213	0.645363	-0.00549141	0.0435771	-0.126016	0.899719	0.040692	0.047209	0.861955	0.388712
rs112479902	1	110205811	A	G	39419	21262	-0.0296937	0.0229804	-1.29213	0.196313	0.0777682	0.0404172	1.92413	0.0543377	-0.0193957	0.0438961	-0.441854	0.658595
rs638820	1	110209906	G	A	39383	21237	0.00641217	0.0117257	0.546847	0.584484	0.0229073	0.0202951	1.12871	0.259019	-0.00762383	0.022428	-0.339924	0.733914
rs530021	1	110210780	C	G	39318	21213	0.0386056	0.0203499	1.8971	0.0578152	0.0561015	0.0363551	1.54315	0.122793	-0.0699509	0.0393748	-1.77654	0.0756438
rs115585507	1	110210914	A	G	39516	21313	0.0118821	0.0317122	0.374685	0.707895	-0.0161584	0.0565855	-0.285557	0.775218	-0.0599748	0.0605132	-0.991102	0.321636
rs574344	1	110213514	A	T	39546	21331	0.0343291	0.0203442	1.68741	0.0915238	0.0548841	0.0360608	1.52199	0.128012	-0.0643073	0.0389817	-1.64968	0.0990088
rs12024479	1	110220086	G	C	39309	21203	-0.000547007	0.0117241	-0.0466567	0.962787	0.0161883	0.0203063	0.797205	0.425332	-0.00759081	0.0225057	-0.337284	0.735903
rs147668562	1	110231746	G	A	39442	21273	-0.021008	0.0432947	-0.485232	0.627511	-0.0628029	0.0766494	-0.819353	0.412585	0.075748	0.0796179	0.951395	0.341404
rs140584594	1	110232983	A	G	37898	20452	-0.000561117	0.0132437	-0.0423685	0.966205	0.0143934	0.0233784	0.615672	0.538111	-0.0260272	0.0255815	-1.01742	0.308952
rs1056806	1	110233147	T	C	39551	21333	-0.044302	0.0237399	-1.86614	0.0620211	0.0185547	0.0416211	0.445801	0.655741	0.0272381	0.04488	0.606908	0.543912
rs113682081	1	110239859	T	C	39477	21290	0.0172148	0.0225092	0.764786	0.444399	0.0149639	0.039135	0.382367	0.702189	-0.0499308	0.0415206	-1.20256	0.229149
rs4970772	1	110250168	A	G	39399	21250	-0.021401	0.0123885	-1.72749	0.0840804	-0.0309296	0.0213297	-1.45007	0.147038	0.0580278	0.0234965	2.46964	0.013525
rs112697537	1	110250497	A	G	39250	21170	0.0274182	0.0384653	0.712805	0.475966	0.0251657	0.0693934	0.362653	0.716864	-0.0573356	0.0751141	-0.763314	0.445276
rs2229059	1	110257590	C	T	39425	21267	0.00570712	0.0205673	0.277486	0.781407	0.0117871	0.036028	0.327164	0.743544	-0.0266727	0.0382911	-0.696578	0.486067
rs7539980	1	110257947	C	A	39303	21200	-0.00558213	0.0204658	-0.272753	0.785043	-0.00377763	0.0364064	-0.103763	0.917357	0.0250052	0.0396756	0.630241	0.528537
rs3768487	1	110259362	A	G	39380	21243	-0.0103146	0.0124775	-0.82666	0.40843	-0.0278018	0.0215921	-1.28759	0.197889	0.0399057	0.0236758	1.68551	0.0918908
rs113130058	1	110260040	G	A	39566	21341	-0.123641	0.0506157	-2.44274	0.0145761	0.0153597	0.0899045	0.170845	0.864346	0.129393	0.100082	1.29287	0.196056
rs11807	1	110260742	C	T	39556	21334	-0.00572416	0.0142788	-0.400885	0.688505	0.0228336	0.0247111	0.924023	0.355475	-0.0136193	0.0267974	-0.508232	0.611291
rs11101992	1	110266754	C	A	39460	21283	-0.00271112	0.0134148	-0.2021	0.839839	0.015321	0.0231441	0.661982	0.507983	-0.0148922	0.0252131	-0.590655	0.554752
rs55829291	1	110274983	T	G	39526	21314	0.0483843	0.0343753	1.40753	0.159269	-0.193868	0.0601606	-3.22252	0.0012707	0.0361734	0.0649069	0.557312	0.577314
rs55760352	1	110275210	A	G	39539	21329	-0.00105376	0.0201003	-0.0524252	0.95819	0.0553095	0.0340311	1.62526	0.104107	-0.058008	0.0370123	-1.56726	0.117053
rs56084361	1	110276263	T	C	39538	21324	-0.0204986	0.0383031	-0.535168	0.592533	0.149529	0.0684756	2.18368	0.0289857	-0.105585	0.0745555	-1.41619	0.156719
rs1109138	1	110277949	T	C	39501	21310	0.0101863	0.0118109	0.862451	0.38844	0.0302054	0.0204492	1.4771	0.139649	-0.0372689	0.022458	-1.6595	0.097016
rs7483	1	110279701	T	C	39425	21263	-0.00691303	0.0126921	-0.544671	0.58598	-0.0254175	0.0220701	-1.15167	0.249455	0.0271047	0.0240957	1.12488	0.260642
rs41283504	1	110280680	G	T	39458	21287	0.0589436	0.041271	1.42821	0.153232	0.00956699	0.0718341	0.133182	0.89405	-0.0774629	0.0778286	-0.995302	0.319589
rs10735234	1	110281941	G	A	39257	21171	0.00808209	0.0118593	0.681501	0.495555	0.0257284	0.0206162	1.24797	0.212041	-0.0290168	0.0226006	-1.2839	0.199179
rs150988571	1	110282482	T	C	39581	21350	0.0829215	0.113946	0.727726	0.466782	-0.163731	0.252293	-0.648971	0.516357	0.0463206	0.285935	0.161997	0.871309
rs943639	1	110292242	G	A	39457	21282	0.169384	0.07389	2.29238	0.0218835	-0.139486	0.12424	-1.12271	0.26156	-0.211673	0.125158	-1.69126	0.090788
rs76425431	1	110293943	T	C	38707	20892	0.155883	0.160418	0.971728	0.331186	0.21093	0.307435	0.686098	0.492651	-0.305207	0.292723	-1.04265	0.297112
rs75744349	1	110294356	A	G	39579	21348	-0.0233137	0.137629	-0.169395	0.865486	0.537611	0.417397	1.28801	0.197743	-0.423034	0.454034	-0.931721	0.351481
rs58548898	1	110295553	T	C	38167	20588	0.0154793	0.0221518	0.698784	0.484687	0.019215	0.0386671	0.496934	0.619235	-0.00672254	0.0416206	-0.16152	0.871684
rs1887546	1	110295643	T	G	39527	21317	0.00338541	0.012636	0.267917	0.788763	-0.0206946	0.0219424	-0.94313	0.345614	0.00891618	0.0240165	0.371253	0.710449
rs1887547	1	110295772	T	C	39344	21223	0.00373423	0.0119357	0.312862	0.754385	0.0383162	0.0207691	1.84486	0.0650572	-0.0354383	0.0227522	-1.55758	0.119334
rs11102001	1	110299691	A	G	39520	21315	0.00133311	0.0238834	0.0558174	0.955487	0.0211622	0.0413073	0.512311	0.608433	-0.0127259	0.0442356	-0.287684	0.773589
rs11102002	1	110300277	T	C	39480	21294	0.00372833	0.024877	0.149871	0.880866	0.0193068	0.0426336	0.452853	0.650655	-0.000641058	0.0454558	-0.0141029	0.988748
rs3818562	1	110300441	A	G	39397	21247	-0.0143854	0.0117949	-1.21963	0.222606	-0.0182073	0.0203113	-0.896413	0.370032	0.0382252	0.0223927	1.70704	0.0878142
rs10776700	1	110300504	A	G	39487	21300	0.0948806	0.0367636	2.58083	0.00985636	-0.0448851	0.0642367	-0.698745	0.484712	-0.148298	0.0677705	-2.18824	0.0286524
rs6693815	1	110301260	T	C	39392	21245	-0.0153382	0.0138493	-1.10751	0.268075	-0.0201873	0.0236491	-0.853621	0.393315	0.0308292	0.0255825	1.20509	0.22817
rs75718950	1	110302392	T	A	39461	21287	0.0115558	0.112495	0.102723	0.918183	0.232702	0.216352	1.07558	0.282117	-0.257848	0.223245	-1.155	0.248091
rs17598321	1	110302450	T	C	38952	21018	-0.0493487	0.0329412	-1.49808	0.134112	-0.00652966	0.0585804	-0.111465	0.911248	0.00245816	0.062667	0.0392258	0.96871
rs17024790	1	110304777	A	G	39579	21349	-0.0119792	0.028284	-0.423532	0.671907	0.0452266	0.0509761	0.887212	0.374965	-0.0384299	0.0550844	-0.697655	0.485393
rs7533771	1	110305188	T	G	39382	21246	-0.0043876	0.0133148	-0.329527	0.741757	-0.00903873	0.0231384	-0.390638	0.696065	0.0303467	0.0252944	1.19974	0.230239
rs56307330	1	110309065	A	C	39135	21116	-0.0163609	0.0122722	-1.33317	0.182478	-0.0212833	0.0214553	-0.991985	0.321205	0.0562266	0.0236742	2.37501	0.0175483
rs72705253	1	110311650	A	G	39445	21280	-0.0112671	0.0156724	-0.718916	0.472193	0.0240426	0.0270777	0.887914	0.374587	-0.0206726	0.0294259	-0.702532	0.482347
rs79797822	1	110314653	T	C	39444	21276	-0.0113737	0.0209226	-0.543609	0.586711	0.0217538	0.0361907	0.60109	0.54778	-0.00154054	0.0396193	-0.0388836	0.968983
rs72705257	1	110318532	G	C	31285	16930	0.0419465	0.0532297	0.788029	0.43068	0.0862279	0.0970619	0.888381	0.374336	-0.186796	0.102219	-1.8274	0.0676389
rs7533167	1	110320483	G	A	39397	21249	-0.0100205	0.0124633	-0.804005	0.421394	-0.0303911	0.0217659	-1.39627	0.162633	0.0539173	0.023974	2.24899	0.0245132
rs6537877	1	110323378	T	C	39477	21290	-0.00812723	0.0134483	-0.604332	0.545623	-0.0454328	0.023545	-1.92961	0.0536546	0.0684538	0.0256726	2.66642	0.00766643
rs1927329	1	110324049	T	C	39394	21253	0.000761734	0.0154914	0.0491714	0.960783	-0.0271665	0.0274623	-0.989227	0.322552	0.0367938	0.0295813	1.24382	0.213566
rs74226008	1	110324792	G	C	38887	20984	0.000468684	0.0254272	0.0184324	0.985294	-0.0427207	0.0453618	-0.941777	0.346307	-0.0215224	0.0483955	-0.444719	0.656523
rs79707220	1	110327116	C	A	39403	21251	0.0102684	0.0505448	0.203155	0.839014	-0.147931	0.090029	-1.64315	0.100353	0.0570817	0.0980517	0.582159	0.56046
rs72705265	1	110327831	C	T	39387	21236	-0.00462187	0.0152919	-0.302242	0.762467	0.0282669	0.027201	1.03919	0.298718	-0.0337728	0.0295989	-1.14102	0.253863
rs28751997	1	110330456	A	G	37994	20494	0.0419767	0.0364942	1.15023	0.250049	-0.0168802	0.0648679	-0.260224	0.794691	-0.0315161	0.0697561	-0.451804	0.65141
rs6698967	1	110331728	G	A	39464	21289	0.0501979	0.0349294	1.43712	0.150683	0.00569155	0.0618777	0.0919806	0.926713	-0.0332578	0.0667373	-0.498338	0.618245
rs7524737	1	110332816	T	G	37638	20298	-0.00681161	0.0144659	-0.470874	0.637731	0.00612641	0.0248037	0.246996	0.804911	-0.018878	0.0271036	-0.696511	0.486109
rs61788121	1	110333018	T	G	39425	21269	0.0105529	0.0337473	0.312702	0.754507	-0.0766579	0.0595819	-1.2866	0.198235	0.0531282	0.0629694	0.843715	0.398829
rs11102006	1	110334034	A	G	39411	21260	-0.0278294	0.0162358	-1.71408	0.0865148	0.020475	0.0279929	0.731437	0.464512	0.0456392	0.0306512	1.48899	0.13649
rs17024872	1	110336490	G	A	39547	21331	0.0323844	0.0302289	1.07131	0.284031	-0.0244885	0.054688	-0.447785	0.654308	-0.0214642	0.0595562	-0.360403	0.718546
rs79406748	1	110337014	C	T	39480	21297	0.0151903	0.0250461	0.606494	0.544186	0.084769	0.0435941	1.94451	0.0518342	-0.0922969	0.0470294	-1.96253	0.0497004
rs493120	1	110339102	G	C	39456	21279	-0.0195522	0.0137854	-1.41833	0.156093	-0.0260526	0.0238405	-1.09279	0.274487	0.0392377	0.0259972	1.50931	0.13122
rs76635921	1	110339730	T	C	39582	21350	0.0238945	0.0872217	0.273951	0.784122	0.188893	0.167322	1.12892	0.258932	-0.264121	0.183608	-1.43851	0.150291
rs6659821	1	110339828	G	A	39398	21251	0.0315841	0.0309108	1.02178	0.306885	-0.0249154	0.0557374	-0.447013	0.654865	-0.0245819	0.0607239	-0.404814	0.685614
rs17024898	1	110344557	C	T	39542	21328	0.0121603	0.022612	0.537781	0.590728	0.0201919	0.0396885	0.508759	0.610921	-0.0186109	0.0432851	-0.429961	0.667224
rs7520172	1	110346355	A	G	39336	21223	0.00904878	0.0118278	0.765044	0.444246	0.0109085	0.0202455	0.538813	0.590016	-0.0240652	0.0224366	-1.07259	0.283457
rs579035	1	110346885	C	A	31363	16959	-0.0084376	0.0131424	-0.642014	0.520864	0.007963	0.0229595	0.346827	0.728721	0.00951745	0.0255503	0.372498	0.709522
rs12039964	1	110348040	C	T	39423	21267	-0.00697566	0.0145227	-0.480329	0.630993	-0.00441451	0.0253769	-0.173958	0.861899	-0.00137988	0.0276477	-0.0499092	0.960195
rs75335704	1	110349288	G	A	39552	21334	0.0724699	0.0671792	1.07875	0.280697	-0.330625	0.125732	-2.6296	0.00854857	0.286227	0.132183	2.16539	0.0303579
rs10494112	1	110352477	G	A	37913	20449	-0.0349389	0.0143699	-2.43141	0.0150404	0.0196008	0.0248669	0.788229	0.430563	0.0200599	0.0270742	0.740923	0.45874
rs116649576	1	110357600	C	T	39529	21322	0.0244573	0.0391504	0.624702	0.532167	0.0305959	0.0707618	0.43238	0.665466	-0.0528103	0.0756832	-0.697781	0.485314
rs11803270	1	110362021	G	C	39031	21056	-0.0307893	0.0165543	-1.8599	0.0628997	-0.0178906	0.0285532	-0.626569	0.530942	0.064741	0.0305716	2.11769	0.0342016
rs484959	1	110366083	T	C	39208	21151	0.00987255	0.0117881	0.8375	0.402312	-0.0101259	0.0205526	-0.492683	0.622237	0.00166204	0.0226014	0.0735372	0.941379
rs488028	1	110366265	C	T	39387	21243	0.0407468	0.0194649	2.09334	0.0363184	-0.0174008	0.0338395	-0.514215	0.607102	-0.0444552	0.0373319	-1.19081	0.233728
rs41347851	1	110367610	G	C	39457	21284	0.0983475	0.0363441	2.70601	0.00680973	-0.0170509	0.066679	-0.255717	0.79817	-0.117091	0.0710745	-1.64745	0.0994665
rs520112	1	110368353	G	T	39404	21254	0.015599	0.0148755	1.04863	0.294346	0.016546	0.0260261	0.635746	0.524942	-0.0541803	0.0284061	-1.90735	0.0564752
rs74417690	1	110369963	A	G	39504	21305	-0.00506088	0.0362802	-0.139494	0.88906	-0.0362441	0.064653	-0.560594	0.575074	0.0385669	0.0689342	0.559473	0.575839
rs12563329	1	110371170	C	G	39365	21240	0.104351	0.0371007	2.81263	0.00491383	-0.035755	0.0677793	-0.527521	0.597832	-0.112481	0.0724214	-1.55315	0.120387
rs12565349	1	110371629	G	C	39473	21295	0.00222294	0.015931	0.139535	0.889027	0.0206304	0.0277351	0.743837	0.456975	-0.0235176	0.0302595	-0.777196	0.437043
rs507932	1	110372486	T	C	38811	20941	-0.00706956	0.0124243	-0.569008	0.56935	0.0282675	0.0216372	1.30643	0.191406	-0.0162903	0.0238256	-0.683729	0.494146
rs1875847	1	110388129	C	T	39339	21226	0.0357696	0.0186657	1.91633	0.0553237	0.0252112	0.0332713	0.757747	0.448602	-0.0723601	0.0358341	-2.01931	0.0434551
rs116284172	1	110389658	G	A	39392	21250	-0.0144056	0.0264396	-0.54485	0.585857	0.0885261	0.0459664	1.92588	0.0541188	-0.0324171	0.0495014	-0.654872	0.51255
rs7529675	1	110390086	G	A	39362	21235	0.0109564	0.0120066	0.912537	0.361486	-0.000508162	0.0208609	-0.0243596	0.980566	-0.00342209	0.0229504	-0.149108	0.881468
rs12566157	1	110392527	A	G	39491	21302	0.0794946	0.0540247	1.47145	0.14117	-0.0671596	0.101834	-0.6595	0.509575	-0.0985797	0.106855	-0.92256	0.356237
rs34888985	1	110393162	A	G	39455	21280	0.0221287	0.0367904	0.60148	0.54752	-0.0669386	0.065494	-1.02206	0.306754	0.0141535	0.0700968	0.201913	0.839985
rs75304830	1	110393433	C	A	39549	21334	0.0666021	0.0540576	1.23206	0.217927	-0.0707227	0.102169	-0.692213	0.488804	-0.0730326	0.106492	-0.685802	0.492838
rs61784927	1	110393510	A	C	39460	21281	0.00616286	0.0295789	0.208353	0.834953	0.0135901	0.0544707	0.249493	0.802979	-0.0528377	0.0577059	-0.915638	0.359857
rs55783316	1	110396805	G	A	39519	21314	0.00660717	0.0306363	0.215664	0.829249	0.027956	0.0530007	0.527464	0.597871	-0.0355679	0.0566778	-0.627545	0.530302
rs10857800	1	110408241	T	C	39437	21274	0.0264601	0.0197746	1.33808	0.180869	0.0232398	0.0345963	0.671744	0.501747	-0.053579	0.0371496	-1.44225	0.149232
rs10857802	1	110409786	G	A	39499	21308	0.0221779	0.0117667	1.8848	0.0594568	0.00270449	0.0200903	0.134617	0.892915	-0.0227301	0.0221883	-1.02442	0.305637
rs17659882	1	110411333	T	C	39547	21330	0.00331814	0.026328	0.126031	0.899707	0.00826391	0.0461117	0.179215	0.857769	-0.0717809	0.0508023	-1.41294	0.157672
rs11811573	1	110411400	T	C	39567	21343	-0.0196111	0.0349338	-0.56138	0.574539	0.0198278	0.0609578	0.325272	0.744975	-0.00673927	0.0656431	-0.102665	0.918229
rs12085671	1	110414036	C	T	39419	21266	0.0240204	0.0576892	0.416376	0.677135	-0.0789505	0.102505	-0.770213	0.441173	0.0313138	0.110772	0.282687	0.777417
rs75939230	1	110415560	A	G	39538	21328	-0.0148392	0.0296289	-0.500834	0.616488	0.00843708	0.0510942	0.165128	0.868843	0.0101563	0.054841	0.185195	0.853076
rs12036949	1	110415799	G	A	39438	21270	-0.00176632	0.0281687	-0.0627051	0.950001	-0.0285329	0.0498729	-0.572113	0.567246	0.0175714	0.0537843	0.326701	0.743894
rs1532805	1	110415838	T	C	39444	21280	-0.0190339	0.0118415	-1.60739	0.10797	0.00443098	0.0205372	0.215754	0.829179	0.0163982	0.0227611	0.720446	0.471251
rs78057504	1	110418083	A	C	39578	21349	-0.0778975	0.0824367	-0.944937	0.344691	0.244308	0.16056	1.5216	0.128109	-0.0995291	0.17213	-0.578221	0.563115
rs79823123	1	110419544	C	A	37852	20417	-0.0170978	0.0307718	-0.555632	0.578463	0.0138515	0.055489	0.249626	0.802876	0.0186675	0.0599064	0.311611	0.755336
rs74861363	1	110423676	A	G	39407	21252	0.0194737	0.0169893	1.14623	0.251699	-0.00912582	0.0299195	-0.305012	0.760357	-0.0149339	0.0322872	-0.462532	0.6437
rs1021880	1	110424529	A	G	39571	21346	-0.0129404	0.0291924	-0.44328	0.657563	-0.00854786	0.0503418	-0.169797	0.86517	0.0295435	0.0541444	0.545643	0.585312
rs75157255	1	110426357	A	G	39485	21298	0.0515777	0.0218179	2.36401	0.0180782	-0.0619582	0.038975	-1.58969	0.111905	-0.0231905	0.0417506	-0.555453	0.578585
rs55781203	1	110428249	G	A	39241	21164	0.0318112	0.0123096	2.58425	0.00975911	0.00258249	0.0214446	0.120426	0.904146	-0.0335851	0.0234971	-1.42933	0.15291
rs72689536	1	110429079	T	C	39530	21323	0.0218308	0.0315495	0.691954	0.488966	-0.00811316	0.0540071	-0.150224	0.880588	-0.0857142	0.056877	-1.50701	0.131808
rs80315857	1	110430571	T	C	39465	21289	-0.0317379	0.0371639	-0.853997	0.393107	-0.0822848	0.06618	-1.24335	0.213739	0.0623542	0.0688796	0.905264	0.365326
rs433192	1	110431378	T	C	39371	21240	-0.0176015	0.0117946	-1.49233	0.135612	0.0139193	0.0206756	0.673224	0.500805	0.0135117	0.0228154	0.592217	0.553705
rs432346	1	110432464	C	T	39493	21306	0.0319068	0.048362	0.65975	0.509414	0.0298362	0.0843529	0.353706	0.723559	-0.0475065	0.0894188	-0.531281	0.595224
rs75500998	1	110434258	T	C	39455	21283	0.0296684	0.0142304	2.08486	0.0370823	-0.0470899	0.0246496	-1.91037	0.0560852	-0.00459342	0.0266563	-0.172321	0.863185
rs17025152	1	110434583	A	G	39384	21244	0.0135594	0.0320581	0.422965	0.672321	0.0866905	0.0565085	1.53411	0.125001	-0.0578051	0.0611255	-0.94568	0.344312
rs78104417	1	110435513	C	T	39576	21344	0.0262348	0.0278102	0.943354	0.3455	0.0737281	0.0492171	1.49802	0.134128	-0.0713686	0.0529702	-1.34733	0.177872
rs55785346	1	110435880	G	A	35829	19347	0.0279278	0.0354207	0.788462	0.430427	0.096862	0.0646673	1.49785	0.134172	-0.0948048	0.0689578	-1.37482	0.169186
rs78665534	1	110436022	T	C	39589	21353	0.0113262	0.043443	0.260714	0.794313	-0.0228993	0.0737511	-0.310494	0.756185	0.0270127	0.0815181	0.33137	0.740365
rs72689547	1	110437185	T	C	37557	20257	0.0192589	0.0195984	0.982674	0.325768	-0.0240304	0.0342266	-0.702097	0.482619	-0.0697832	0.036739	-1.89943	0.0575081
rs77018082	1	110438662	C	T	39400	21251	0.0129658	0.0246992	0.524948	0.599619	-0.0173245	0.043447	-0.398749	0.690078	0.0152017	0.0470627	0.323009	0.746688
rs333962	1	110440117	C	T	39412	21257	-0.002434	0.0133735	-0.182001	0.855582	-0.00227276	0.0231213	-0.0982972	0.921696	0.0334541	0.0254351	1.31527	0.188418
rs79946453	1	110443414	T	C	39550	21333	-0.0456995	0.0496717	-0.920032	0.357556	0.236471	0.0886664	2.66697	0.00765376	-0.0593473	0.0937415	-0.633095	0.526671
rs76123489	1	110443938	T	C	39359	21235	-0.104184	0.0359197	-2.90046	0.00372615	0.105862	0.0615829	1.71901	0.0856125	0.106318	0.0665564	1.59742	0.110172
rs114650969	1	110444259	A	G	39538	21327	0.00927536	0.0255716	0.362721	0.716813	0.0056825	0.0447299	0.12704	0.898908	-0.0248638	0.0475449	-0.522954	0.601006
rs77416887	1	110448747	T	C	39557	21336	0.00250377	0.038482	0.0650634	0.948124	0.110228	0.0702127	1.56991	0.116436	-0.0670607	0.0765922	-0.875556	0.381272
rs72706904	1	110449207	A	G	39445	21275	0.0226973	0.0171526	1.32326	0.18575	-0.041892	0.0297667	-1.40735	0.159325	-0.0788378	0.03223	-2.4461	0.014441
rs7535558	1	110451118	C	T	39333	21217	-0.00960846	0.0121732	-0.789309	0.429931	0.00691216	0.0211245	0.327211	0.743508	0.0305671	0.0232626	1.314	0.188847
rs333951	1	110451690	T	C	39474	21286	-0.0155874	0.0131658	-1.18393	0.23644	-0.000488519	0.0231278	-0.0211226	0.983148	0.0372034	0.0253424	1.46803	0.142096
rs56222520	1	110452920	A	G	39563	21341	0.0201748	0.0388428	0.519395	0.603485	0.0468526	0.0708455	0.661335	0.508397	-0.109948	0.0743335	-1.47911	0.139111
rs72974762	1	110454405	G	T	38328	20685	0.0647093	0.0339019	1.90872	0.0562979	-0.0353877	0.0574254	-0.616237	0.537738	-0.0606678	0.0624883	-0.970868	0.331614
rs3093047	1	110457772	A	G	39239	21163	0.00633245	0.0148509	0.426403	0.669814	-0.00450689	0.0257436	-0.175069	0.861026	-0.0129152	0.0279696	-0.461758	0.644255
rs12721515	1	110460145	A	G	39562	21340	-0.0323131	0.0347378	-0.930198	0.352269	-0.0101958	0.0628104	-0.162327	0.871048	-0.0129513	0.0664852	-0.1948	0.845549
rs12089727	1	110461748	T	C	39423	21261	-0.0151385	0.0203969	-0.742198	0.457968	0.00215962	0.0355914	0.0606783	0.951615	-0.028598	0.0386334	-0.740241	0.459154
rs76724794	1	110463934	C	T	39530	21319	0.0380815	0.0301068	1.26488	0.205914	-0.0415127	0.0512554	-0.809919	0.417987	-0.00396836	0.0540472	-0.0734241	0.941469
rs333970	1	110466338	C	A	39443	21275	-0.00742852	0.011962	-0.621011	0.534592	0.00533334	0.0204851	0.260353	0.794592	-0.0084635	0.0227013	-0.37282	0.709282
rs1058885	1	110466466	C	T	39427	21268	-0.0121161	0.01212	-0.999674	0.317468	0.00972767	0.0205325	0.47377	0.635664	-0.00811593	0.0227137	-0.357315	0.720856
rs79372732	1	110469057	T	C	39571	21343	0.0263868	0.0313309	0.842196	0.399678	-0.0559161	0.0554668	-1.0081	0.313407	0.0586885	0.058856	0.997155	0.318689
rs333947	1	110470764	A	G	39537	21326	-0.0211371	0.0158602	-1.33272	0.182624	0.0140274	0.0272349	0.515052	0.606517	0.0206183	0.0296415	0.695587	0.486688
rs60589231	1	110476488	T	C	39476	21291	0.0156183	0.0151635	1.02999	0.303013	-0.0198226	0.0261295	-0.758628	0.448075	-0.0183481	0.0283091	-0.648133	0.516899
rs12083655	1	110477852	A	T	39580	21350	0.0687659	0.083433	0.824206	0.409823	0.220236	0.154733	1.42334	0.154639	-0.436659	0.17131	-2.54894	0.0108052
rs12723805	1	110478327	A	G	39428	21266	-0.0381313	0.0144346	-2.64166	0.00825002	0.0198812	0.0243991	0.814834	0.415167	0.0222614	0.0268259	0.829846	0.406626
rs7555325	1	110478911	A	G	31371	16985	-0.0270223	0.0133121	-2.0299	0.0423664	0.00148692	0.0232126	0.0640565	0.948925	-0.000903412	0.0257902	-0.0350293	0.972056
rs78509909	1	110481022	A	G	39195	21142	0.0235497	0.0473525	0.497327	0.618958	0.0769763	0.0808204	0.952437	0.340876	-0.0359947	0.0837184	-0.429949	0.667232
rs7540934	1	110483773	A	G	39418	21262	0.00932144	0.0120113	0.776054	0.437717	0.00733875	0.0205161	0.357707	0.720562	0.0214194	0.0227085	0.943235	0.345561
rs6675402	1	110491212	C	T	39346	21224	-0.0256759	0.0117389	-2.18725	0.0287245	0.00559519	0.0201939	0.277073	0.781724	0.00339467	0.0223427	0.151936	0.879237
rs11577194	1	110500175	T	C	39321	21210	-0.0177147	0.0117482	-1.50786	0.13159	-0.0047033	0.0200415	-0.234678	0.814459	0.000577261	0.0222634	0.0259287	0.979314
rs76855241	1	110500634	C	T	39550	21334	0.0859217	0.0959866	0.895142	0.370711	0.436358	0.17769	2.45572	0.0140601	-0.678744	0.196515	-3.4539	0.000552539
rs6537891	1	110500865	C	A	39490	21301	-0.176426	0.170547	-1.03448	0.300914	0.428304	0.335434	1.27687	0.20165	-0.369024	0.36629	-1.00747	0.313711
rs116191209	1	110500971	T	C	39499	21305	0.0123203	0.0340153	0.362197	0.717205	0.0961162	0.061713	1.55747	0.119358	0.0172426	0.0673845	0.255883	0.798041
rs17025286	1	110503433	A	G	39518	21316	0.0253905	0.0215689	1.17718	0.239123	-0.0187854	0.0387209	-0.485151	0.62757	-0.060388	0.0409957	-1.47303	0.140743
rs79903979	1	110511227	C	A	39271	21187	-0.051954	0.0334456	-1.55339	0.120331	0.0425855	0.0596245	0.714228	0.475086	-0.0120205	0.0641451	-0.187396	0.85135
rs35907078	1	110520359	A	C	39521	21318	0.114716	0.038806	2.95614	0.0031152	0.0634559	0.0693174	0.91544	0.359961	-0.140906	0.0742712	-1.89719	0.0578034
rs3768480	1	110530995	C	G	39301	21198	0.00587849	0.0117487	0.500352	0.616827	0.0125068	0.0203128	0.61571	0.538086	-0.00698162	0.0224944	-0.310372	0.756278
rs10857808	1	110533997	A	G	39421	21262	-0.010395	0.0557905	-0.186323	0.852192	0.0701994	0.0982722	0.714336	0.475019	-0.0814969	0.103087	-0.790567	0.429197
rs2298116	1	110536203	G	A	39468	21285	0.0301992	0.0237606	1.27098	0.203736	-0.0116585	0.0427373	-0.272795	0.785011	-0.0684373	0.0456003	-1.50081	0.133405
rs17025313	1	110538926	G	T	39458	21286	-0.000275772	0.0147264	-0.0187263	0.985059	-0.00302256	0.0256425	-0.117873	0.906168	-0.0195732	0.0279036	-0.70146	0.483016
rs17668350	1	110543223	C	T	39453	21276	-0.00020549	0.0206	-0.00997527	0.992041	0.01916	0.0355137	0.53951	0.589535	-0.0296415	0.0382494	-0.774955	0.438366
rs17611428	1	110551325	G	T	34591	18680	-0.0273982	0.0320042	-0.856082	0.391952	-0.0682019	0.0564581	-1.20801	0.227044	0.10094	0.0617659	1.63423	0.10221
rs78639945	1	110575945	C	T	39386	21241	0.0286465	0.0304363	0.941197	0.346604	-0.00129461	0.0550424	-0.0235202	0.981235	-0.0420309	0.0594841	-0.706591	0.479821
rs77109214	1	110578531	T	C	39498	21309	0.00245227	0.0363733	0.0674195	0.946248	0.084199	0.0631294	1.33375	0.182285	-0.0847719	0.0688475	-1.2313	0.218211
rs41280342	1	110583440	C	T	39522	21319	-0.0145142	0.0372793	-0.389338	0.697026	0.141692	0.0684079	2.07128	0.0383328	-0.0392243	0.0738012	-0.531487	0.595082
rs41281344	1	110584257	T	C	39578	21348	0.00739011	0.0352963	0.209373	0.834157	-0.00910691	0.0628871	-0.144814	0.884858	0.0232039	0.067944	0.341515	0.732716
rs6537651	1	110585137	A	G	39469	21288	0.0024816	0.0118543	0.209342	0.834181	-0.00499519	0.0203549	-0.245405	0.806143	-0.000119646	0.0225593	-0.00530363	0.995768
rs10745308	1	110598577	A	C	38450	20750	0.000861315	0.011952	0.0720643	0.942551	-0.00936132	0.0207135	-0.451944	0.651309	0.0121045	0.0229594	0.527212	0.598046
rs61785513	1	110608419	G	A	39291	21192	0.000528945	0.0134517	0.0393219	0.968634	-0.00176976	0.0237043	-0.07466	0.940485	0.0041428	0.0262606	0.157757	0.874648
rs3768469	1	110614400	G	A	39254	21174	0.00215517	0.0119211	0.180787	0.856535	-0.0114574	0.0206425	-0.55504	0.578867	0.000879241	0.0228937	0.0384054	0.969364
rs41281362	1	110616963	T	C	39564	21340	0.0058662	0.0339016	0.173036	0.862623	-0.0105956	0.0576171	-0.183898	0.854094	0.0179453	0.0621731	0.288635	0.772861
rs55637863	1	110628664	G	A	39474	21292	0.00981281	0.0263457	0.372463	0.709548	0.0148551	0.0459716	0.323137	0.746591	-0.0438965	0.0493017	-0.890367	0.373269
rs77227444	1	110629469	T	C	39567	21342	0.0432915	0.0339027	1.27693	0.201625	-0.0101931	0.0603754	-0.168829	0.865931	-0.119348	0.0629288	-1.89656	0.0578854
rs115350025	1	110633037	C	A	39554	21335	-0.0659326	0.0596068	-1.10613	0.268672	-0.0349039	0.104669	-0.333471	0.738779	0.0883966	0.111114	0.795549	0.426294
rs12116477	1	110636625	A	G	39343	21221	0.000899701	0.0122592	0.0733901	0.941496	-0.00617439	0.0206882	-0.29845	0.76536	0.00620844	0.0229256	0.270808	0.786539
rs555095	1	110640433	A	G	39332	21215	0.0164816	0.0166888	0.987581	0.323358	0.0099497	0.0292157	0.34056	0.733435	-0.0479492	0.0315051	-1.52195	0.128021
rs17025426	1	110645327	T	C	39538	21328	0.00711276	0.0224549	0.316757	0.751428	0.0295079	0.0399629	0.738382	0.460282	-0.0712881	0.0425609	-1.67497	0.0939404
rs75391255	1	110649964	A	C	39423	21266	0.00595907	0.0226397	0.263213	0.792386	0.0328976	0.0402911	0.816497	0.414216	-0.0747255	0.0430139	-1.73724	0.0823449
rs12126157	1	110653291	G	T	39515	21314	0.00669256	0.0133268	0.50219	0.615534	-0.0300815	0.0231141	-1.30144	0.193109	0.0232171	0.0252772	0.9185	0.358357
rs7527042	1	110661341	T	G	39502	21309	0.0208638	0.0221991	0.93985	0.347294	-0.0279653	0.0380919	-0.734154	0.462855	0.00103031	0.0412044	0.0250049	0.980051
rs72690612	1	110661387	C	T	39563	21342	-0.00314115	0.0355531	-0.088351	0.929598	-0.0067324	0.0618974	-0.108767	0.913387	-0.0482204	0.0669009	-0.720774	0.471048
rs114705960	1	110662887	C	T	39472	21288	0.0019322	0.035627	0.054234	0.956749	0.0858834	0.0629515	1.36428	0.17248	0.0380799	0.0692588	0.54982	0.582443
rs72690615	1	110663047	T	C	38199	20617	-0.00468569	0.0140823	-0.332736	0.739333	0.0128062	0.0243988	0.52487	0.599673	0.0208417	0.0268933	0.774978	0.438353
rs76792724	1	110667810	T	G	39545	21331	0.00441901	0.0324307	0.13626	0.891616	0.00013547	0.0566077	0.00239314	0.998091	0.0476535	0.0612562	0.777936	0.436607
rs10857814	1	110668739	G	T	39381	21241	0.0153969	0.0206296	0.746346	0.455458	-0.0272988	0.0353233	-0.772828	0.439624	-0.00410058	0.0379512	-0.108049	0.913957
rs12141168	1	110668860	T	C	39413	21260	0.0164853	0.034777	0.474027	0.63548	-0.0772132	0.0612125	-1.26139	0.207167	0.0532705	0.0653946	0.814601	0.415301
rs66683180	1	110673169	T	G	39384	21246	-0.0209058	0.0246036	-0.849705	0.395489	-0.0122271	0.0423544	-0.288686	0.772821	0.0207914	0.0453747	0.458215	0.646798
rs12408727	1	110673700	A	G	39495	21302	0.0169694	0.0185245	0.916053	0.359639	-0.00547761	0.0320823	-0.170736	0.864431	-0.0353375	0.0342711	-1.03112	0.302486
rs7518801	1	110677921	A	C	39473	21286	0.00584212	0.0117555	0.49697	0.61921	-0.0399422	0.0201398	-1.98325	0.0473397	0.0290272	0.0222096	1.30697	0.191223
rs116742949	1	110681023	T	C	39487	21299	-0.066005	0.0338601	-1.94935	0.051254	0.07228	0.0620892	1.16413	0.244371	0.0662874	0.0680375	0.974278	0.329918
rs970977	1	110685011	T	C	39078	21080	-0.00109236	0.0117522	-0.09295	0.925943	0.0343268	0.020169	1.70196	0.0887633	-0.0318316	0.0222683	-1.42946	0.152873
rs76894936	1	110689011	A	C	39519	21315	-0.0329693	0.0572006	-0.57638	0.564358	-0.00347445	0.0989812	-0.0351021	0.971998	-0.0237917	0.110406	-0.215493	0.829383
rs11811388	1	110697202	T	C	39392	21250	-0.00765542	0.0118081	-0.648319	0.516778	-0.0114521	0.0203545	-0.562634	0.573684	0.0098894	0.0224364	0.440775	0.659376
rs115298211	1	110697374	A	G	39216	21158	0.00774182	0.0265478	0.291618	0.770579	0.0419588	0.0485882	0.86356	0.38783	-0.0735314	0.0527393	-1.39424	0.163244
rs76904341	1	110704767	T	C	39502	21305	0.0755402	0.0508558	1.48538	0.137444	-0.0131213	0.0921009	-0.142466	0.886712	-0.100508	0.0988334	-1.01694	0.309181
rs17670816	1	110704930	G	T	39518	21314	0.00182486	0.0275533	0.0662304	0.947194	0.0469474	0.0486786	0.964437	0.334827	-0.0252086	0.0520462	-0.48435	0.628137
rs34435829	1	110707051	A	C	39519	21318	0.0293382	0.0272385	1.07709	0.281442	0.0477485	0.0469755	1.01645	0.309413	-0.0733783	0.0501077	-1.46441	0.143081
rs78196204	1	110708008	C	T	39545	21329	0.0588075	0.0496665	1.18405	0.236394	0.0290992	0.088856	0.327487	0.7433	-0.0953424	0.0940568	-1.01367	0.310741
rs589540	1	110719089	A	G	39413	21258	0.0239365	0.0193972	1.23402	0.217196	-0.0502461	0.0334288	-1.50308	0.132819	-0.0144695	0.0362614	-0.399034	0.689868
rs12128502	1	110723699	A	G	39403	21257	0.0198229	0.0214017	0.926228	0.354328	-0.0929377	0.0373743	-2.48667	0.0128943	0.0653162	0.0401083	1.62849	0.10342
rs17671169	1	110723845	A	G	39368	21234	0.0021524	0.0117945	0.182492	0.855197	0.0269642	0.0202375	1.33239	0.182732	-0.0149157	0.0223498	-0.667374	0.504533
rs12407119	1	110727018	T	C	39493	21305	-0.0307044	0.0121831	-2.52024	0.0117275	0.0399623	0.0205201	1.94747	0.0514787	0.0241893	0.0227281	1.06429	0.287197
rs17025524	1	110733674	T	C	39440	21275	0.0250194	0.0186877	1.33882	0.18063	-0.0958354	0.0323505	-2.96241	0.00305245	0.0623679	0.0350949	1.77712	0.0755479
rs62636569	1	110735290	T	C	39560	21338	-0.00116522	0.02494	-0.0467211	0.962735	-0.0115028	0.0433147	-0.265564	0.790575	0.015322	0.0461423	0.332059	0.739844
rs75447889	1	110736841	T	C	39556	21337	0.00835112	0.0314821	0.265266	0.790805	-0.00910548	0.0541207	-0.168244	0.866391	0.00598964	0.056727	0.105587	0.91591
rs642655	1	110738990	A	C	39248	21175	0.00619472	0.0122298	0.506528	0.612486	0.0529973	0.0211707	2.50333	0.012303	-0.0879484	0.0233136	-3.77241	0.000161679
rs2761444	1	110740472	A	G	39241	21166	0.0108687	0.0118349	0.91836	0.35843	0.00430879	0.0201294	0.214055	0.830504	-0.0470174	0.0222335	-2.11471	0.034455
rs41313405	1	110740918	G	A	39458	21284	-0.102026	0.147543	-0.691496	0.489254	-0.0499765	0.243151	-0.205537	0.837152	0.0718574	0.256113	0.280569	0.779041
rs77538429	1	110742985	G	A	37127	20047	-0.0247678	0.0333969	-0.741621	0.458317	0.0498851	0.0595288	0.837999	0.402031	0.0136796	0.0640238	0.213664	0.830809
rs545849	1	110745015	T	G	39446	21280	0.0131057	0.014732	0.889609	0.373676	0.0416748	0.0258919	1.60957	0.107492	-0.0861696	0.0283473	-3.03978	0.00236752
rs79130375	1	110751647	G	C	39494	21304	-0.000711419	0.0285318	-0.0249343	0.980107	-0.0853881	0.0510825	-1.67157	0.0946088	0.0755474	0.0539606	1.40005	0.1615
rs114175093	1	110751850	C	A	37769	20400	0.00151821	0.0229366	0.0661915	0.947225	-0.0436097	0.0393292	-1.10884	0.2675	0.075227	0.0424827	1.77077	0.076599
rs2761438	1	110752139	A	G	39313	21210	-0.00285523	0.0121463	-0.235071	0.814154	0.0520282	0.0211847	2.45593	0.0140519	-0.0846778	0.0232564	-3.64106	0.000271518
rs72988885	1	110757441	C	A	39545	21331	0.0142378	0.0537614	0.264833	0.791138	-0.130181	0.0955997	-1.36173	0.173283	0.0863186	0.0951305	0.90737	0.364211
rs628594	1	110760444	A	G	39534	21322	-0.00804225	0.0122087	-0.658732	0.510068	0.0382981	0.0215148	1.78008	0.0750627	-0.0527598	0.0236003	-2.23556	0.0253807
rs114198212	1	110762568	G	T	39560	21338	0.00744042	0.0309657	0.24028	0.810113	0.0238653	0.0531898	0.448683	0.653661	0.032582	0.0575197	0.56645	0.571088
rs55807673	1	110765766	A	G	39557	21337	0.0212621	0.0539302	0.394251	0.693395	-0.0058577	0.0976102	-0.0600112	0.952147	0.038793	0.103222	0.375821	0.70705
rs59123361	1	110766454	A	G	39487	21299	0.0258444	0.0184609	1.39995	0.161527	-0.0903601	0.0320792	-2.81678	0.00485071	0.0772671	0.0349166	2.21291	0.0269041
rs12411176	1	110766466	A	G	39551	21333	0.0804711	0.0630473	1.27636	0.201828	0.0850856	0.107561	0.791044	0.428918	-0.118366	0.118151	-1.00182	0.31643
rs78186862	1	110768590	T	C	39376	21235	-0.0307482	0.0274447	-1.12037	0.262556	0.0161871	0.0485376	0.333496	0.73876	0.00987095	0.0521006	0.189459	0.849733
rs2077399	1	110770153	G	C	39502	21304	0.00714714	0.0191229	0.373748	0.708592	0.0337549	0.0337314	1.0007	0.316974	-0.0420559	0.0367908	-1.14311	0.252994
rs958798	1	110770223	T	G	39569	21342	-0.010654	0.0142188	-0.749286	0.453685	0.0123518	0.0250467	0.493149	0.621908	0.0175865	0.0272934	0.644351	0.519348
rs35727640	1	110770265	G	A	39285	21189	-0.00484619	0.0260784	-0.185831	0.852577	0.020703	0.0478391	0.432764	0.665187	-0.0114003	0.0515614	-0.221101	0.825014
rs2077402	1	110770293	A	G	39321	21208	-0.0106696	0.0153084	-0.696982	0.485814	-0.0254125	0.0268752	-0.945575	0.344365	0.0469379	0.0293417	1.5997	0.109665
rs115565449	1	110770863	C	T	39458	21286	0.0306937	0.0432354	0.709919	0.477754	-0.0453369	0.0771716	-0.587482	0.55688	-0.0886115	0.0819932	-1.08072	0.279823
rs4839255	1	110772099	A	G	39554	21333	-0.0884609	0.059789	-1.47955	0.138993	0.0387483	0.107674	0.359866	0.718947	0.118571	0.112023	1.05846	0.289847
rs12729309	1	110776759	G	A	39497	21306	-0.010674	0.0121405	-0.87921	0.379287	-0.0005505	0.0207849	-0.0264855	0.97887	0.0288187	0.0229943	1.25329	0.210099
rs60822075	1	110781200	G	A	39505	21310	-0.0660859	0.0471028	-1.40302	0.160612	0.117499	0.0852232	1.37872	0.167982	-0.000358329	0.0887001	-0.00403978	0.996777
rs2181695	1	110781469	T	C	39446	21278	-0.00279646	0.0125939	-0.222048	0.824277	-0.0103912	0.0215262	-0.482726	0.62929	0.0126804	0.0238748	0.531121	0.595335
rs56955295	1	110781792	A	G	39511	21314	-0.0322482	0.0231768	-1.3914	0.164103	-0.0359089	0.0409688	-0.876495	0.380761	0.108835	0.0449377	2.4219	0.0154395
rs814318	1	110788825	T	C	39440	21277	0.007724	0.0134041	0.57624	0.564453	-0.00171964	0.0237202	-0.0724971	0.942206	-0.0126616	0.0259197	-0.488491	0.625202
rs59742138	1	110792847	A	C	31522	17062	-0.00223206	0.0135903	-0.16424	0.869543	-0.00525719	0.0235764	-0.222985	0.823547	0.0177369	0.0262263	0.676303	0.498848
rs78808111	1	110802444	G	T	39533	21323	-0.00385918	0.0312943	-0.123319	0.901854	0.00393875	0.0546498	0.0720726	0.942544	-0.0619257	0.0569298	-1.08775	0.276704
rs58101473	1	110803843	C	T	38531	20788	-0.0446378	0.0233891	-1.90849	0.0563279	-0.00159601	0.0419141	-0.0380781	0.969625	0.0720807	0.0450705	1.59929	0.109757
rs55651813	1	110805807	A	G	39418	21261	-0.0023217	0.0124562	-0.186389	0.852139	-0.00575077	0.0214627	-0.267943	0.788743	0.00930433	0.0237971	0.390986	0.695807
rs1323724	1	110806303	G	T	38088	20548	0.0123188	0.0120323	1.02381	0.305927	0.0128375	0.0210629	0.609486	0.542203	-0.041031	0.0232894	-1.76179	0.0781055
rs75594050	1	110807126	A	G	39013	21044	0.0162547	0.0377489	0.430601	0.666758	0.0327233	0.0696251	0.469993	0.63836	-0.0119133	0.0771152	-0.154487	0.877226
rs58155611	1	110815957	T	G	39436	21273	-0.0146007	0.0133861	-1.09074	0.275389	-0.00828985	0.0235707	-0.351701	0.725062	0.0542477	0.026072	2.08068	0.0374628
rs4839303	1	110830871	C	T	39443	21274	-0.0127962	0.0133416	-0.959123	0.337497	-0.00696446	0.0234858	-0.296539	0.766819	0.0520749	0.025976	2.00473	0.0449919
rs77210191	1	110834838	G	A	39446	21277	-0.0148163	0.0196139	-0.7554	0.450009	-0.0193279	0.0336091	-0.575078	0.565238	0.0251713	0.0367267	0.685369	0.493111
rs3849187	1	110840231	C	T	36477	19692	0.00889364	0.0300272	0.296186	0.767088	-0.0161093	0.0545092	-0.295534	0.767586	0.037274	0.0590732	0.63098	0.528054
rs668945	1	110840416	T	A	38925	20994	-0.0107497	0.0123116	-0.873132	0.382591	-0.0130023	0.0214237	-0.606911	0.54391	0.0127339	0.0237449	0.536279	0.591766
rs116530699	1	110840992	C	T	39497	21304	-0.0152953	0.0355818	-0.429864	0.667295	-0.122195	0.0641862	-1.90376	0.0569417	0.157501	0.0693087	2.27246	0.023059
rs79385690	1	110856012	C	T	39229	21164	0.0547083	0.0409227	1.33687	0.181265	0.142621	0.0744505	1.91565	0.055409	-0.197524	0.0798611	-2.47335	0.0133853
rs79502485	1	110860768	A	G	39524	21319	-0.0107798	0.0290516	-0.371057	0.710595	0.0535431	0.0525331	1.01923	0.308096	-0.0538914	0.0562842	-0.957486	0.338322
rs4839325	1	110861635	C	T	39393	21247	-0.00935812	0.0135276	-0.691778	0.489077	0.017705	0.0234243	0.755838	0.449746	0.0101793	0.0256662	0.396604	0.691659
rs72694494	1	110865403	T	C	39548	21332	-0.0440452	0.053906	-0.817075	0.413886	0.14048	0.0929577	1.51123	0.130731	-0.0697278	0.102374	-0.681111	0.495801
rs116794346	1	110866637	C	T	39280	21184	-0.0478483	0.0641142	-0.746299	0.455487	0.110564	0.104423	1.05881	0.289687	-0.0774898	0.116832	-0.663258	0.507166
rs148173521	1	110882103	G	A	39467	21289	-0.00151071	0.0587427	-0.0257175	0.979483	0.030848	0.106257	0.290316	0.771575	0.0374333	0.113058	0.331098	0.74057
rs814771	1	110882444	A	G	39352	21227	0.00308592	0.0129487	0.238319	0.811634	0.0120496	0.0230716	0.52227	0.601483	-0.0218759	0.0251621	-0.869398	0.384629
rs139502540	1	110882536	G	A	39589	21354	0.135647	0.126765	1.07007	0.284587	-0.128933	0.22612	-0.570196	0.568545	-0.0337657	0.243885	-0.13845	0.889885
rs3738752	1	110883569	T	A	39438	21269	0.00996482	0.0148722	0.670031	0.502838	-0.00994273	0.0260024	-0.382377	0.702182	0.0104349	0.0284056	0.367355	0.713354
rs3738751	1	110883917	G	A	39540	21328	0.148269	0.1917	0.773444	0.439259	-0.439179	0.428409	-1.02514	0.305298	0.423557	0.421138	1.00575	0.314538
rs150900331	1	110884030	T	C	39507	21312	-0.0458484	0.0788726	-0.581297	0.561041	-0.147838	0.13853	-1.0672	0.285883	0.285245	0.151708	1.88022	0.0600786
rs61745292	1	110884493	C	T	39533	21323	-0.287199	0.342738	-0.837955	0.402056	1.68695	0.729839	2.3114	0.0208109	-1.33961	0.611937	-2.18913	0.0285875
rs1572263	1	110885736	G	A	39387	21249	0.00422536	0.0128899	0.327803	0.74306	0.00471679	0.0229227	0.20577	0.836971	-0.0161891	0.0249962	-0.647664	0.517202
rs74555564	1	110887222	A	G	39500	21305	0.0132315	0.0196077	0.674812	0.499795	-0.0258775	0.0343594	-0.753141	0.451365	0.0358528	0.0371554	0.96494	0.334575
rs12143620	1	110889438	A	G	39448	21280	-0.0065568	0.0208768	-0.314072	0.753467	-0.00343394	0.0359453	-0.0955322	0.923892	0.0236728	0.0390846	0.605682	0.544726
rs79181414	1	110904307	C	T	39457	21283	0.0315364	0.0379071	0.831941	0.405442	-0.0628356	0.0687148	-0.914441	0.360485	0.0463779	0.0729137	0.636066	0.524733
rs55762768	1	110904813	A	G	39561	21337	-0.010185	0.0304489	-0.334494	0.738007	-0.0122779	0.0543313	-0.225983	0.821215	-0.0168119	0.0586165	-0.286811	0.774257
rs72696511	1	110912679	G	A	39507	21305	0.0168118	0.0290867	0.577989	0.563271	0.0177888	0.0528683	0.336474	0.736513	-0.0252725	0.0563995	-0.448097	0.654083
rs79542476	1	110919703	C	A	39472	21287	-0.0678318	0.0752685	-0.901198	0.367483	0.186028	0.141622	1.31355	0.188998	0.0294205	0.152734	0.192626	0.847252
rs112273976	1	110920047	T	C	39525	21318	0.00664996	0.0592828	0.112173	0.910686	0.052562	0.105524	0.498106	0.618409	0.00554159	0.113181	0.0489622	0.960949
rs2271885	1	110921715	G	T	39541	21327	-0.0238528	0.0244918	-0.973907	0.330103	-0.0471837	0.0429804	-1.09779	0.272295	0.0839565	0.0467895	1.79435	0.072758
rs2946571	1	110922140	A	G	39442	21274	-0.0122504	0.0132727	-0.922975	0.35602	-0.0174377	0.0228361	-0.763601	0.445105	0.0418327	0.0252216	1.65861	0.0971946
rs115744932	1	110941510	T	C	39319	21207	-0.0226322	0.0221679	-1.02094	0.307282	-0.016196	0.039351	-0.411578	0.680649	0.017614	0.0426307	0.413176	0.679478
rs6698159	1	110950277	A	G	39542	21327	0.00930326	0.0169436	0.549073	0.582955	0.0478084	0.0292922	1.63212	0.102654	-0.0498905	0.0317507	-1.57132	0.116109
rs6674775	1	110950439	C	T	39453	21281	0.00439292	0.0117231	0.374724	0.707866	0.000603248	0.0202944	0.0297249	0.976286	0.000916839	0.0224611	0.040819	0.96744
rs79405482	1	110967732	T	C	39521	21315	-0.0671097	0.0411341	-1.63148	0.102788	0.103225	0.0719417	1.43485	0.15133	0.0164012	0.0767406	0.213722	0.830764
rs114257029	1	110967949	C	T	39481	21295	-0.0413291	0.0496174	-0.832956	0.40487	0.00807742	0.0841592	0.0959778	0.923538	0.0654388	0.0894578	0.731505	0.464471
rs11102106	1	110977863	T	C	39410	21259	-0.015071	0.0191358	-0.787582	0.430941	-0.0565088	0.0341834	-1.65311	0.0983087	0.0588066	0.0370478	1.58732	0.112441
rs75741142	1	110983809	C	G	39374	21239	0.00383674	0.0372229	0.103075	0.917904	-0.0274773	0.06511	-0.422014	0.673015	-0.0817581	0.0672499	-1.21574	0.224086
rs114654729	1	110984327	A	G	39548	21331	-0.020824	0.0385458	-0.540241	0.589031	0.109068	0.0667612	1.63371	0.10232	-0.0542932	0.0722875	-0.751073	0.452609
rs1857513	1	110993457	A	G	39460	21285	-0.00284038	0.0157218	-0.180665	0.856631	0.0464803	0.0270042	1.72122	0.08521	-0.0363313	0.0294196	-1.23493	0.216855
rs4839392	1	110994384	C	T	39380	21241	-0.00979116	0.0201795	-0.485202	0.627533	-0.0617086	0.036325	-1.69879	0.0893584	0.0140752	0.0392495	0.358609	0.719888
rs75815680	1	110997238	C	T	39520	21317	-0.0229753	0.0214165	-1.07279	0.283367	0.00486777	0.0371794	0.130926	0.895833	-0.00483041	0.0400486	-0.120614	0.903997
rs7514102	1	110998854	A	G	39499	21299	-0.00764737	0.0118811	-0.643656	0.519799	-0.0354274	0.0205472	-1.72419	0.0846729	0.0368404	0.0227289	1.62086	0.105048
rs77538122	1	111002370	C	T	38665	20850	-0.0183217	0.0326481	-0.561188	0.574669	0.0783517	0.0589758	1.32854	0.184	0.0620485	0.0630989	0.983353	0.325434
rs12407530	1	111003777	C	T	39367	21231	0.000299856	0.0128932	0.0232569	0.981445	0.006777	0.0225059	0.301121	0.763322	-0.0288088	0.0246055	-1.17083	0.241669
rs11102112	1	111009031	G	A	39465	21286	0.00865151	0.0120797	0.716201	0.473867	0.0106185	0.0209145	0.50771	0.611657	0.0116113	0.0230433	0.503888	0.61434
rs12118420	1	111009859	C	T	38695	20875	-0.0118778	0.012353	-0.961526	0.336288	-0.0107451	0.0215877	-0.497744	0.618664	-0.00759725	0.0237807	-0.319472	0.749369
rs74117669	1	111016389	C	T	39443	21274	-0.0165439	0.0181099	-0.913532	0.360963	-0.0081057	0.0319157	-0.253972	0.799517	-0.0135292	0.0345062	-0.392082	0.694998
rs78533921	1	111018176	A	G	39575	21346	0.0299949	0.0516522	0.58071	0.561436	0.0176751	0.0931891	0.189669	0.849568	-0.0772472	0.0991834	-0.778832	0.436079
rs4839421	1	111021960	A	C	39296	21197	-0.00535713	0.0120258	-0.44547	0.65598	0.000819863	0.0206199	0.0397608	0.968284	-0.0324993	0.0227971	-1.42559	0.153987
rs74117680	1	111022282	A	G	34320	18532	-0.0195922	0.0225136	-0.870235	0.384172	-0.0890262	0.0413851	-2.15116	0.0314633	0.0884549	0.0446005	1.98327	0.0473371
rs112259034	1	111026071	C	T	34700	18759	-0.00413825	0.0502446	-0.0823621	0.934359	-0.00930345	0.0959977	-0.0969133	0.922795	-0.0179843	0.102986	-0.174628	0.861372
rs78596247	1	111026410	C	G	39481	21296	-0.0145622	0.0346538	-0.420219	0.674325	0.0288638	0.0596725	0.483704	0.628596	0.0066976	0.0640906	0.104502	0.916771
rs75713709	1	111028140	C	T	39454	21277	-0.017451	0.0329272	-0.529988	0.59612	-0.0588698	0.0591619	-0.995062	0.319706	0.0423325	0.0633994	0.667712	0.504318
rs10776712	1	111028588	A	G	39448	21280	-0.0123525	0.0132683	-0.930978	0.351865	0.00674619	0.0228822	0.294823	0.768129	-0.0317006	0.0251418	-1.26087	0.207356
rs116028041	1	111032265	G	A	39198	21152	-0.00241613	0.0293443	-0.0823374	0.934378	0.0479607	0.0516016	0.929442	0.35266	-0.00326367	0.0543272	-0.0600743	0.952096
rs77684967	1	111032420	T	C	39502	21307	0.027733	0.061498	0.450958	0.65202	0.139892	0.115262	1.21369	0.224866	-0.0457844	0.119645	-0.382669	0.701966
rs72696561	1	111032732	A	G	39484	21298	0.0680606	0.0432254	1.57455	0.11536	-0.0674478	0.0763433	-0.883479	0.376977	-0.0868565	0.0801991	-1.08301	0.278804
rs17629893	1	111033629	A	G	31501	17052	-0.0121341	0.0143755	-0.844081	0.398624	0.0436044	0.0254675	1.71216	0.0868679	-0.0270309	0.0282794	-0.955852	0.339147
rs76630895	1	111033780	T	C	39528	21317	-0.00285152	0.0233939	-0.121892	0.902985	-0.0575016	0.0414647	-1.38676	0.165515	0.0413984	0.0445148	0.929993	0.352375
rs4839431	1	111033809	T	C	39479	21293	0.0204498	0.0153464	1.33255	0.18268	0.0226129	0.0271374	0.833274	0.40469	-0.0591845	0.0298174	-1.9849	0.047156
rs78065610	1	111034067	T	C	39482	21294	-0.00346093	0.0865605	-0.0399828	0.968107	0.33698	0.147507	2.28451	0.0223415	-0.34128	0.161985	-2.10687	0.0351292
rs6537663	1	111034818	C	T	39520	21317	0.00225163	0.0118044	0.190746	0.848725	-0.00166606	0.0205476	-0.0810831	0.935376	0.014395	0.0226548	0.635405	0.525164
rs1105253	1	111037119	C	T	39531	21321	-0.0159133	0.0132284	-1.20296	0.228991	0.0273601	0.0230294	1.18805	0.234814	-0.00665256	0.0252219	-0.263762	0.791964
rs815325	1	111038969	T	C	39369	21235	0.00312319	0.0157358	0.198477	0.842672	-0.0209117	0.0274656	-0.76138	0.44643	0.0120056	0.0297685	0.403298	0.686729
rs815326	1	111039049	T	C	39400	21249	-0.0134049	0.011822	-1.1339	0.256838	0.00752181	0.0205854	0.365395	0.714816	0.00631688	0.0226379	0.27904	0.780214
rs11585744	1	111041442	T	C	38888	20974	0.065924	0.0366493	1.79878	0.0720536	-0.0886623	0.0678329	-1.30707	0.191189	0.0455725	0.0704977	0.646439	0.517995
rs72679909	1	111044918	T	C	37668	20324	-0.00483191	0.028481	-0.169654	0.865282	0.0141974	0.0507315	0.279854	0.779589	-0.0353708	0.0554338	-0.638073	0.523426
rs1339697	1	111045565	T	C	39397	21252	-0.00694767	0.0117906	-0.589254	0.555691	0.016481	0.0203275	0.810773	0.417496	-0.00770839	0.0224296	-0.34367	0.731094
rs1281184	1	111049732	T	C	39378	21239	0.00240483	0.0127614	0.188446	0.850527	-0.0346418	0.0219303	-1.57963	0.114191	0.0353933	0.0241265	1.46699	0.142379
rs72679922	1	111056422	A	G	39515	21313	0.0203084	0.0207266	0.979819	0.327176	0.0240957	0.0361194	0.667114	0.504699	-0.0257162	0.0387804	-0.663122	0.507253
rs12564970	1	111056742	C	A	39263	21176	-0.00166274	0.0126428	-0.131517	0.895367	0.0181994	0.0221419	0.821944	0.411109	-0.00157969	0.0243211	-0.0649514	0.948213
rs56280761	1	111058187	G	T	39314	21206	-0.0100278	0.0138371	-0.724705	0.468633	0.0143442	0.0241989	0.592764	0.553339	0.0109627	0.0265246	0.413304	0.679384
rs146859968	1	111060247	G	A	39565	21341	-0.0450397	0.127265	-0.353906	0.72341	-0.0455526	0.245911	-0.18524	0.853041	-0.0128252	0.244478	-0.0524596	0.958162
rs45442396	1	111060300	T	C	39478	21293	0.0524842	0.0534391	0.982131	0.326035	0.105879	0.0929024	1.13968	0.25442	-0.194264	0.102135	-1.90203	0.0571668
rs11806812	1	111060649	C	T	39521	21315	-0.0327829	0.204837	-0.160044	0.872847	0.375924	0.36425	1.03205	0.302049	-0.381319	0.415444	-0.91786	0.358692
rs1281175	1	111060669	T	C	39385	21244	0.00111727	0.0131413	0.0850195	0.932246	-0.037842	0.0226982	-1.66718	0.0954781	0.0273559	0.0250808	1.09071	0.275401
rs34970857	1	111060752	T	C	39484	21297	-0.0431945	0.0213442	-2.02371	0.0429996	0.0474421	0.0377999	1.25509	0.209448	0.0113363	0.0407106	0.27846	0.780659
rs41281370	1	111060953	A	G	39447	21278	-0.01618	0.125637	-0.128784	0.897529	0.412226	0.22708	1.81533	0.0694731	-0.172017	0.248945	-0.690986	0.489574
rs3748731	1	111061011	A	C	39461	21285	-0.0084336	0.013851	-0.608878	0.542605	0.0181653	0.0242041	0.750506	0.45295	0.00534141	0.0265036	0.201535	0.84028
rs1281174	1	111061062	T	C	39403	21253	0.00220509	0.0131573	0.167594	0.866903	-0.0358515	0.0227792	-1.57387	0.115518	0.024604	0.0251994	0.976374	0.328879
rs7548380	1	111065570	A	G	39451	21283	-0.0118711	0.0185561	-0.639743	0.52234	0.0332811	0.0322341	1.03248	0.301846	-0.0211697	0.0350159	-0.604574	0.545462
rs1281189	1	111065654	C	A	39525	21318	0.0202171	0.0349699	0.578128	0.563178	0.0750801	0.0623019	1.2051	0.228164	-0.00759192	0.06714	-0.113076	0.90997
rs7526730	1	111065753	T	C	38605	20819	0.0177346	0.0160793	1.10295	0.27005	-0.0398858	0.0285675	-1.39619	0.162656	0.0224863	0.0309539	0.726446	0.467565
rs17682271	1	111066124	C	T	39402	21248	0.0335796	0.0323979	1.03647	0.299981	-0.0481075	0.0567463	-0.847764	0.396569	0.0116177	0.0598692	0.194052	0.846135
rs1281187	1	111067601	C	A	39460	21283	0.0125078	0.032608	0.38358	0.701289	0.0608403	0.0579768	1.04939	0.293998	-0.0146114	0.0627509	-0.232848	0.81588
rs946588	1	111068421	A	G	39521	21317	0.0321028	0.0210537	1.52481	0.127307	-0.0663064	0.036628	-1.81026	0.0702549	0.0272275	0.0392194	0.694237	0.487534
rs1339700	1	111071279	A	G	39461	21288	0.0143192	0.0129435	1.10628	0.268604	-0.00639478	0.0222928	-0.286854	0.774224	0.00206185	0.0246066	0.0837927	0.933221
rs1769203	1	111071958	T	C	39488	21299	0.0119801	0.0344023	0.348235	0.727663	0.123592	0.0622741	1.98465	0.0471832	-0.0222164	0.0666171	-0.333494	0.738761
rs72679932	1	111077629	G	A	39495	21307	-0.000908697	0.0159486	-0.0569765	0.954564	0.018027	0.027967	0.64458	0.519199	-0.0168946	0.0304389	-0.555033	0.578872
rs114731988	1	111078126	G	A	39411	21257	-0.021044	0.0373599	-0.563277	0.573246	0.100984	0.0662848	1.52349	0.127637	-0.0772265	0.0703147	-1.0983	0.272075
rs1419293	1	111078572	C	T	39253	21177	0.00557883	0.0122455	0.455581	0.648692	-0.0316407	0.0211732	-1.49438	0.135077	0.0180954	0.0232329	0.778868	0.436057
rs75165326	1	111083556	G	A	39574	21346	0.0218411	0.0388097	0.562775	0.573588	-0.108402	0.0743346	-1.4583	0.144757	0.0211765	0.07935	0.266874	0.789566
rs72679933	1	111089183	A	G	39562	21338	-0.00358084	0.0247753	-0.144532	0.88508	0.0550416	0.0436518	1.26092	0.207337	-0.0808053	0.0472314	-1.71084	0.0871107
rs1779460	1	111090846	A	G	39394	21245	-0.0106652	0.0225072	-0.473858	0.635601	0.0608558	0.0390083	1.56007	0.118742	-0.0206315	0.0417191	-0.494535	0.620928
rs72679936	1	111092675	T	C	39552	21332	0.00527668	0.0375127	0.140664	0.888136	-0.0340037	0.0663437	-0.512539	0.608274	0.0328324	0.0704611	0.465965	0.641241
rs7541668	1	111096944	G	A	39477	21292	0.0215912	0.0133994	1.61135	0.107103	-0.0139711	0.0233965	-0.597146	0.55041	-0.0134652	0.02544	-0.52929	0.596604
rs61784691	1	111097826	A	G	39502	21306	-0.0396345	0.027319	-1.4508	0.146834	0.00882038	0.0477986	0.184532	0.853596	0.0836163	0.0511957	1.63327	0.102413
rs903050	1	111098766	C	T	39481	21295	0.00122387	0.0183245	0.0667888	0.94675	-0.0142286	0.0319714	-0.445043	0.656289	0.00758259	0.0342915	0.221121	0.824998
rs1105101	1	111104913	G	C	39467	21285	-0.012737	0.0132161	-0.963748	0.335172	0.0204124	0.0229357	0.889983	0.373475	-0.0230908	0.0252646	-0.913961	0.360738
rs75300646	1	111105822	G	A	39514	21313	0.0101628	0.0455754	0.222989	0.823544	0.077711	0.0823491	0.943679	0.345334	0.034672	0.0882224	0.393007	0.694314
rs12062889	1	111107668	C	T	39293	21194	0.0127485	0.0117889	1.0814	0.279519	-0.0106958	0.0204698	-0.522515	0.601312	-0.0233105	0.0226926	-1.02723	0.304313
rs72679947	1	111107867	G	A	39560	21339	-0.0277168	0.0362281	-0.765063	0.444234	-0.00227584	0.0641657	-0.0354682	0.971706	0.0519063	0.0668842	0.776062	0.437712
rs61784695	1	111113733	T	C	39558	21338	-0.0425702	0.0278396	-1.52912	0.126234	-0.021543	0.0490215	-0.43946	0.660328	0.094919	0.0519782	1.82613	0.0678308
rs923826	1	111114154	A	G	39546	21329	-0.000910013	0.0117686	-0.0773254	0.938365	-0.0282565	0.0201081	-1.40523	0.159954	0.00314765	0.0221821	0.141901	0.887158
rs17026141	1	111115450	T	C	39541	21329	0.0384375	0.045359	0.847406	0.396769	0.0524101	0.078938	0.66394	0.506729	0.0204288	0.0841463	0.242777	0.808178
rs17026147	1	111116690	G	A	39553	21334	0.0128533	0.0478524	0.268602	0.788236	0.0120377	0.0828607	0.145277	0.884492	0.0615123	0.0883341	0.696359	0.486204
rs1416812	1	111116752	T	G	39271	21181	0.012519	0.0118432	1.05707	0.29048	-0.0363645	0.020178	-1.80218	0.0715165	-0.00498409	0.0223141	-0.22336	0.823255
rs6675315	1	111117814	G	A	39430	21269	-0.00698338	0.013377	-0.522044	0.60164	0.014226	0.023317	0.610113	0.541787	-0.0212603	0.0254097	-0.836701	0.40276
rs116089844	1	111128347	T	C	39395	21247	0.0164451	0.0270873	0.607116	0.543774	-0.0336258	0.0461759	-0.72821	0.466485	0.0374856	0.0503435	0.744596	0.456516
rs6537674	1	111128576	T	G	39439	21269	-0.00562291	0.0143399	-0.392117	0.694971	-0.0291779	0.0249854	-1.1678	0.242889	0.0181506	0.0273362	0.663977	0.506705
rs7545347	1	111131395	A	C	39252	21179	-0.00492032	0.0247037	-0.199173	0.842127	-0.0193015	0.0427779	-0.451203	0.651843	0.0456057	0.0456565	0.998886	0.31785
rs17026168	1	111136611	A	G	38897	20980	-0.0140663	0.0236112	-0.595745	0.551346	0.0145233	0.0419144	0.346498	0.728968	0.00361248	0.0442816	0.0815796	0.934981
rs78511612	1	111137586	T	C	39581	21350	0.0200926	0.0331014	0.607002	0.54385	-0.0551731	0.0572801	-0.963217	0.335439	-0.0267497	0.0616282	-0.43405	0.664252
rs4839069	1	111137811	G	A	39430	21272	-0.0108977	0.0134512	-0.810163	0.417847	-0.0333131	0.0233944	-1.42397	0.154454	0.0423619	0.0255767	1.65627	0.0976671
rs74389724	1	111140032	G	A	39461	21286	0.04495	0.0305167	1.47296	0.140761	-0.0110236	0.0546418	-0.201743	0.840117	-0.0324243	0.0590299	-0.549286	0.582809
rs61784708	1	111142410	A	G	39430	21267	-0.00966583	0.0210472	-0.459244	0.646059	0.0829856	0.0382054	2.17209	0.0298488	-0.0651807	0.0407589	-1.59918	0.109781
rs78349687	1	111146220	G	C	39499	21305	0.0196022	0.025938	0.755733	0.449809	-0.00525726	0.0456406	-0.115188	0.908296	-0.000841746	0.0490714	-0.0171535	0.986314
rs4561041	1	111151073	A	C	39447	21278	0.00507326	0.0223892	0.226594	0.820739	0.00664702	0.0407305	0.163195	0.870365	-0.0125011	0.0437044	-0.286039	0.774848
rs67306706	1	111155646	C	A	39498	21305	-0.0170513	0.0211987	-0.804353	0.421193	0.0134863	0.0370868	0.363641	0.716126	0.00808939	0.0393915	0.205359	0.837292
rs113706283	1	111161518	T	C	39541	21325	0.0169722	0.0331716	0.511649	0.608897	-0.123202	0.0572041	-2.15372	0.0312623	0.0499965	0.0618266	0.808656	0.418713
rs3908929	1	111165855	C	G	39261	21176	-0.00893403	0.0153143	-0.583378	0.559639	0.00911441	0.0270816	0.336554	0.736453	-0.000510492	0.02956	-0.0172697	0.986221
rs72681752	1	111170591	T	C	39483	21298	-0.0316772	0.0443227	-0.714695	0.474798	-0.0265168	0.0813124	-0.326111	0.744341	0.101842	0.0868713	1.17233	0.241063
rs112045136	1	111178234	G	T	34250	18506	0.000499966	0.0266889	0.0187331	0.985054	-0.0423291	0.0486312	-0.870411	0.384076	0.0324815	0.0517249	0.627966	0.530026
rs2640497	1	111183408	G	A	32085	17333	-0.0217149	0.0132179	-1.64285	0.100415	0.0770882	0.0235583	3.27223	0.00106703	-0.0321762	0.0259426	-1.24028	0.214871
rs11582769	1	111187054	G	A	39259	21175	-0.000937204	0.0204173	-0.0459024	0.963388	-0.0467957	0.0354934	-1.31843	0.187359	0.00121618	0.0383185	0.0317387	0.97468
rs35508122	1	111190014	A	G	39294	21192	-0.021143	0.0151548	-1.39513	0.162975	-0.0251915	0.0261186	-0.964507	0.334792	0.0219276	0.0282273	0.776825	0.437262
rs10494119	1	111195897	T	G	39573	21344	-0.0105716	0.0343075	-0.308143	0.757974	0.113732	0.0609055	1.86736	0.0618515	-0.0417331	0.0653094	-0.639006	0.522819
rs1319782	1	111211533	C	T	39337	21214	0.00608883	0.0126111	0.482814	0.629227	0.0303764	0.0218131	1.39258	0.163747	-0.0252545	0.0240082	-1.05191	0.29284
rs2821558	1	111222594	T	C	39478	21295	0.0223165	0.0130811	1.70601	0.0880069	-0.0245589	0.0226992	-1.08193	0.279284	-0.00847304	0.0250508	-0.338235	0.735186
rs2797528	1	111231622	C	G	39455	21283	0.001324	0.0132365	0.100026	0.920324	0.0237025	0.0228889	1.03555	0.300414	-0.00717195	0.0250745	-0.286026	0.774858
rs17687259	1	111235876	A	G	39471	21290	-0.0166516	0.0200785	-0.829324	0.406921	0.0308744	0.0356188	0.866802	0.38605	0.000344851	0.0384687	0.00896445	0.992848
rs12061304	1	111237685	G	A	39484	21297	0.00264978	0.0124062	0.213585	0.830871	-0.0189937	0.0214401	-0.885898	0.375672	-0.0210247	0.0236246	-0.88995	0.373493
rs2840383	1	111250619	C	A	39442	21277	-0.00106678	0.0128771	-0.0828429	0.933976	0.0130705	0.0219584	0.595241	0.551683	0.00415754	0.024214	0.1717	0.863673
rs78806468	1	111259576	A	G	39492	21304	-0.0159262	0.0270238	-0.589342	0.555632	-0.0134942	0.0464927	-0.290243	0.77163	0.0466492	0.0502869	0.927661	0.353583
rs61806011	1	111261709	A	G	39341	21221	-0.00453417	0.0184665	-0.245535	0.806042	0.0151993	0.0333673	0.455514	0.648739	0.00831213	0.036184	0.229719	0.81831
rs77709181	1	111264630	A	G	37980	20509	-0.0269283	0.0389184	-0.691917	0.48899	-0.0044585	0.0707966	-0.0629762	0.949785	0.0250614	0.0761412	0.329143	0.742047
rs343614	1	111276629	G	A	39214	21152	0.0169047	0.0118102	1.43137	0.152325	0.00132293	0.0206165	0.0641683	0.948836	-0.0177177	0.0227243	-0.779681	0.435579
rs79674586	1	111276717	A	G	39477	21293	-0.0657643	0.0302959	-2.17073	0.0299514	0.12848	0.0535288	2.40021	0.0163858	-0.035696	0.0565603	-0.631113	0.527966
rs112175695	1	111284547	A	G	38755	20916	-0.00802524	0.0322321	-0.248983	0.803374	-0.0854272	0.0569219	-1.50078	0.133412	0.0514464	0.0611195	0.841735	0.399936
rs7528221	1	111284663	A	G	39363	21227	0.0318847	0.0491294	0.648993	0.516343	0.00255634	0.0888298	0.0287779	0.977042	0.00914644	0.0960946	0.0951817	0.924171
rs78599427	1	111285789	A	G	38135	20587	-0.0535235	0.0481181	-1.11234	0.265994	-0.103098	0.0840496	-1.22663	0.219961	0.136923	0.089201	1.53499	0.124786
rs1994918	1	111290022	A	G	39127	21100	0.0267922	0.0209382	1.27959	0.200691	-0.0549101	0.0367529	-1.49404	0.135166	0.0583018	0.0395196	1.47526	0.140142
rs116675496	1	111290832	A	C	39582	21351	-0.0722048	0.0430719	-1.67638	0.0936641	0.124533	0.0771664	1.61382	0.106567	-0.0420773	0.0803209	-0.523865	0.600372
rs343786	1	111291749	G	A	39314	21208	0.00553562	0.0143901	0.384681	0.700474	0.00795417	0.024656	0.322606	0.746994	0.0130303	0.0269416	0.483652	0.628633
rs343787	1	111292003	C	A	39338	21218	-0.00752708	0.0120422	-0.625058	0.531933	-0.00883337	0.0208263	-0.424146	0.671459	0.000942952	0.0229427	0.0411004	0.967216
rs72683715	1	111309295	T	C	39561	21338	0.0400314	0.0314818	1.27157	0.203526	0.0363218	0.0563485	0.644592	0.519191	-0.103762	0.0598639	-1.7333	0.0830431
rs508446	1	111309830	C	T	39347	21220	-0.0159319	0.0137642	-1.15749	0.247072	0.0205821	0.023607	0.871864	0.383282	-0.00992536	0.0259967	-0.381792	0.702615
rs79637166	1	111314451	A	G	39388	21250	0.000162955	0.0311995	0.00522299	0.995833	-0.0899102	0.0555028	-1.61992	0.105249	0.0547941	0.0595145	0.920685	0.357215
rs115644856	1	111314507	T	C	39171	21126	-0.0353284	0.0267934	-1.31855	0.18732	-0.0588969	0.0488114	-1.20662	0.227578	0.046448	0.0517145	0.898163	0.369098
rs532322	1	111318574	T	C	38665	20864	-0.00123449	0.0150459	-0.0820483	0.934608	0.0306922	0.0258622	1.18676	0.235323	-0.033104	0.0284189	-1.16486	0.244077
rs1999511	1	111322419	A	C	39414	21264	-0.000860728	0.0133956	-0.0642546	0.948768	-0.0525273	0.0231794	-2.26612	0.0234439	0.0331438	0.0252852	1.3108	0.189925
rs77020100	1	111325657	C	T	38166	20584	0.0266814	0.0321072	0.831007	0.405969	-0.0781299	0.0577978	-1.35178	0.176446	-0.00379549	0.0615408	-0.0616744	0.950822
rs72685706	1	111325834	T	C	39163	21128	0.025063	0.0352272	0.711467	0.476795	-0.0804211	0.0601458	-1.3371	0.181189	0.0675474	0.0642801	1.05083	0.293337
rs74567324	1	111327241	C	T	39583	21348	0.0273942	0.0305471	0.896786	0.369833	0.0133169	0.0533189	0.249759	0.802773	-0.0138622	0.0574698	-0.241208	0.809394
rs78049392	1	111330496	C	A	39517	21312	-0.0507672	0.0248083	-2.04638	0.040719	-0.00320582	0.0448023	-0.0715546	0.942956	0.0649813	0.0481697	1.34901	0.177334
rs77889320	1	111346416	G	A	39515	21313	-0.0332334	0.0514807	-0.64555	0.518571	-0.0783222	0.0905161	-0.865285	0.386883	0.0649937	0.0949673	0.68438	0.493735
rs343757	1	111348951	G	A	39292	21195	0.00442333	0.0134621	0.328577	0.742475	-0.000756354	0.0230724	-0.0327817	0.973849	0.0132903	0.025455	0.522109	0.601594
rs7530386	1	111367986	T	C	39377	21242	0.0109342	0.0204386	0.53498	0.592663	-0.0021075	0.0367859	-0.0572909	0.954313	0.00220165	0.0397451	0.0553944	0.955824
rs17026515	1	111370497	C	T	38619	20833	-0.0301241	0.0156977	-1.91901	0.0549827	-0.0193192	0.0276746	-0.698083	0.485126	0.0404607	0.0300636	1.34583	0.178356
rs72685748	1	111371369	A	G	34276	18499	0.0179776	0.0245116	0.733434	0.463294	-0.0704377	0.0434716	-1.62031	0.105165	0.0620232	0.0468477	1.32393	0.185526
rs112727655	1	111375456	A	G	39056	21069	-0.012843	0.0419696	-0.306006	0.7596	-0.105709	0.0747031	-1.41506	0.15705	0.17641	0.0803401	2.19578	0.0281074
rs76929317	1	111394119	T	C	39535	21326	0.00250822	0.025988	0.0965143	0.923112	0.0659347	0.0434667	1.5169	0.129291	-0.0730273	0.0471056	-1.55029	0.121072
rs718463	1	111396606	A	G	39252	21174	-0.00722389	0.0133461	-0.541273	0.588319	0.0260992	0.0231561	1.1271	0.259701	-0.022823	0.0253662	-0.89974	0.368258
rs17026548	1	111399621	A	C	39361	21234	-0.0119867	0.0270545	-0.443059	0.657723	0.100136	0.048195	2.07773	0.0377342	-0.0534074	0.0507368	-1.05264	0.292508
rs75189101	1	111400960	A	C	39484	21296	0.0326101	0.0497522	0.655451	0.512177	0.0428523	0.0877816	0.488169	0.62543	-0.033973	0.0936123	-0.362911	0.716671
rs115179963	1	111416261	T	C	39383	21244	0.0207641	0.0367051	0.565701	0.571597	0.0963817	0.0669556	1.43949	0.150013	-0.0731002	0.0717461	-1.01887	0.308263
rs2885805	1	111417915	A	C	39540	21326	-0.0140384	0.0126587	-1.10899	0.267435	0.0174412	0.021923	0.795568	0.426283	-0.0058543	0.0240934	-0.242984	0.808018
rs113307684	1	111431530	G	A	39498	21308	-0.0631585	0.0357873	-1.76483	0.0775917	0.00876898	0.0619374	0.141578	0.887413	0.0299177	0.0650782	0.459719	0.645718
rs6674671	1	111432845	C	G	39438	21271	-0.010983	0.0134489	-0.816648	0.41413	-0.0146093	0.0233051	-0.626869	0.530745	0.0327229	0.0253159	1.29259	0.196154
rs12119975	1	111435816	G	T	39450	21277	-0.0121812	0.0134399	-0.906349	0.364751	-0.0207885	0.0232862	-0.892741	0.371996	0.0439758	0.0252951	1.73851	0.0821208
rs1578956	1	111436857	T	G	39454	21286	-0.0116823	0.0134783	-0.866747	0.386081	-0.0248039	0.0233325	-1.06306	0.287755	0.0427941	0.0253623	1.68731	0.0915433
rs1936940	1	111449991	A	G	39334	21216	-0.0272099	0.0224337	-1.2129	0.225166	-0.0198268	0.0401458	-0.493869	0.621399	0.0949018	0.0429135	2.21147	0.0270035
rs116643099	1	111450052	T	C	39569	21342	0.0333118	0.0410261	0.811968	0.41681	-0.0359818	0.0732631	-0.491132	0.623333	-0.0341351	0.0787751	-0.433324	0.66478
rs12127564	1	111450569	C	T	39422	21266	0.06607	0.03203	2.06275	0.0391361	-0.0226913	0.0571206	-0.397253	0.691181	-0.0802414	0.0601654	-1.33368	0.182309
rs1282022	1	111458982	G	A	39441	21278	0.00474991	0.0117887	0.402922	0.687006	-0.00971096	0.0205167	-0.47332	0.635985	0.0126241	0.0227577	0.554719	0.579087
rs2885806	1	111470050	G	A	39488	21296	0.00329774	0.0139998	0.235557	0.813777	0.0107805	0.0244068	0.4417	0.658706	-0.0329654	0.0267773	-1.2311	0.218287
rs114128625	1	111485386	A	G	35478	19173	0.0105626	0.0255412	0.413551	0.679203	0.036996	0.0446083	0.829353	0.406905	-0.0278411	0.0477811	-0.582679	0.560109
rs116721712	1	111486771	T	C	39546	21327	0.0228064	0.0362595	0.628979	0.529363	0.010913	0.0660532	0.165215	0.868775	-0.0203205	0.0723275	-0.280951	0.778748
rs76569253	1	111486842	A	G	39439	21275	-0.0256477	0.0230543	-1.11249	0.265927	-0.0248146	0.0404539	-0.613403	0.53961	0.0409791	0.0438603	0.934311	0.350143
rs142104111	1	111490837	T	C	38778	20929	-0.037478	0.0696831	-0.537835	0.590691	-0.0998801	0.13092	-0.762907	0.445519	0.0888116	0.129376	0.686463	0.492421
rs77945567	1	111491708	T	C	39489	21301	-0.00386054	0.0355024	-0.10874	0.913409	-0.0917223	0.0614818	-1.49186	0.135736	0.0755986	0.0660334	1.14486	0.252269
rs2232045	1	111492547	G	A	39497	21308	0.0881329	0.0809248	1.08907	0.276122	-0.0511196	0.145138	-0.352213	0.724678	-0.0773618	0.154844	-0.499613	0.617348
rs2232041	1	111494194	T	C	39430	21270	-0.00447145	0.0133246	-0.335577	0.73719	0.0095896	0.0228676	0.419353	0.674958	-0.0124441	0.0250973	-0.495835	0.620011
rs78254800	1	111518108	T	G	39440	21275	-0.0200469	0.0223357	-0.897528	0.369437	-0.0146908	0.0400496	-0.366815	0.713757	0.080099	0.0429457	1.86512	0.0621642
rs192545417	1	111518264	T	C	38550	20792	0.0447028	0.0426062	1.04921	0.294083	-0.0542037	0.0768029	-0.70575	0.480344	-0.0371021	0.0825326	-0.449545	0.653038
rs6687647	1	111524493	G	A	39526	21321	0.00194122	0.0168195	0.115414	0.908117	0.0501433	0.0294926	1.7002	0.089094	-0.0363072	0.0319526	-1.13628	0.255838
rs11586529	1	111532437	A	G	39238	21166	-0.0120619	0.0178638	-0.675216	0.499539	0.0303389	0.0306784	0.988936	0.322694	-0.00116018	0.0330452	-0.035109	0.971993
rs10745314	1	111532793	C	A	39364	21225	-0.0031724	0.0220793	-0.143682	0.885752	-0.0514978	0.0392114	-1.31334	0.189069	0.0894448	0.0422342	2.11783	0.0341895
rs72689132	1	111534083	T	C	39422	21265	-0.00967095	0.0370688	-0.260892	0.794176	-0.122577	0.065938	-1.85898	0.0630306	0.120693	0.0703114	1.71655	0.0860614
rs35122101	1	111542874	A	G	37501	20243	-0.00576786	0.0143783	-0.40115	0.68831	0.0152339	0.0254007	0.599743	0.548677	0.000436132	0.0277232	0.0157316	0.987448
rs1149185	1	111546531	C	T	39394	21253	0.0163475	0.0117601	1.39008	0.164506	0.016112	0.0203836	0.79044	0.429271	-0.053742	0.0224531	-2.39352	0.0166875
rs113982122	1	111549702	C	T	37393	20203	-0.0520212	0.0372783	-1.39548	0.16287	0.0878807	0.0641974	1.36891	0.171026	0.0245318	0.0709786	0.345623	0.729626
rs80048433	1	111558040	A	G	39497	21303	0.00116017	0.030858	0.0375972	0.970009	0.0200996	0.0563646	0.3566	0.721392	0.0251255	0.0600938	0.418104	0.675871
rs79082053	1	111573641	A	G	39570	21344	-0.00311742	0.0308246	-0.101134	0.919444	0.0234435	0.0559468	0.419033	0.675192	0.0288944	0.0596899	0.484075	0.628333
rs1935975	1	111581845	A	G	39544	21333	-0.00666338	0.013645	-0.488339	0.62531	-0.0268272	0.0240219	-1.11678	0.264089	0.0257378	0.0260892	0.986531	0.323873
rs12124920	1	111584213	A	G	39392	21249	0.0179564	0.0117405	1.52944	0.126156	0.0127884	0.0203263	0.629154	0.529248	-0.050712	0.0224178	-2.26213	0.0236894
rs325916	1	111661413	C	T	31522	17062	0.0103644	0.0134976	0.767875	0.442561	0.0219867	0.0239543	0.91786	0.358692	-0.0412126	0.0264988	-1.55526	0.119884
rs325917	1	111661528	C	T	37998	20506	0.0293924	0.0158845	1.85039	0.0642573	0.0333496	0.027903	1.1952	0.23201	-0.0796948	0.0303509	-2.62578	0.00864505
rs76984409	1	111668673	T	C	39122	21105	-0.0307117	0.0241062	-1.27402	0.202657	-0.0124953	0.0430442	-0.290289	0.771595	0.0654049	0.0470383	1.39046	0.164389
rs75484460	1	111670607	T	C	39513	21315	-0.00512479	0.0357701	-0.14327	0.886077	0.0823734	0.065819	1.25151	0.210747	0.0561879	0.0708579	0.792967	0.427797
rs10494126	1	111671707	A	C	39343	21221	0.0199109	0.0173513	1.14751	0.25117	0.0371916	0.0303372	1.22594	0.220222	-0.0929498	0.0329836	-2.81806	0.00483145
rs325937	1	111676509	T	C	37367	20169	0.012172	0.0165915	0.733629	0.463175	0.00629049	0.0291999	0.215429	0.829433	-0.0330922	0.0320064	-1.03392	0.301171
rs3762374	1	111682118	T	C	39445	21272	-0.00451496	0.0127429	-0.354311	0.723106	0.014758	0.0220409	0.669574	0.503129	-7.2556e-05	0.0243116	-0.00298441	0.997619
rs1335645	1	111684276	G	A	39525	21318	0.0118439	0.0179552	0.659636	0.509487	0.015291	0.031394	0.487068	0.62621	-0.0557022	0.0342091	-1.62829	0.103464
rs41299567	1	111690455	T	C	39571	21345	-0.0388284	0.0904944	-0.42907	0.667872	-0.0525919	0.165659	-0.317472	0.750886	0.15821	0.164356	0.962609	0.335744
rs72691283	1	111691417	C	T	35571	19216	-0.0272874	0.0291846	-0.934994	0.349791	-0.0145948	0.0511491	-0.285338	0.775385	0.0601654	0.0558698	1.07689	0.281531
rs76904225	1	111700027	C	A	39503	21309	-0.0106146	0.034188	-0.310477	0.756198	-0.0892049	0.0595944	-1.49687	0.134428	0.0489523	0.0652443	0.750293	0.453078
rs146158422	1	111702020	G	A	39284	21194	-0.0264364	0.0518141	-0.510215	0.609901	-0.002704	0.0887522	-0.0304669	0.975695	-0.0601333	0.0935687	-0.642664	0.520442
rs694180	1	111726213	A	G	39442	21275	0.00487284	0.0123652	0.394077	0.693524	0.0029591	0.0210314	0.140699	0.888108	0.0010432	0.0232819	0.0448072	0.964261
rs76943617	1	111727187	G	T	38447	20736	-0.00764628	0.0325011	-0.235262	0.814005	0.0105917	0.0580142	0.182571	0.855134	-0.0119506	0.0625592	-0.191028	0.848504
rs608881	1	111730901	T	C	39393	21256	-0.0112569	0.0140303	-0.802327	0.422364	-0.0238771	0.0244886	-0.97503	0.329545	0.0224052	0.0264812	0.846079	0.397509
rs2297702	1	111731215	A	G	39555	21334	-0.0101978	0.0203223	-0.501804	0.615805	-0.0225198	0.0351275	-0.641088	0.521466	0.0212381	0.0383816	0.553342	0.58003
rs35906145	1	111732003	A	T	39214	21155	0.00629501	0.0148965	0.422584	0.672599	0.0383428	0.0255775	1.49908	0.133852	-0.0231805	0.028001	-0.827843	0.40776
rs2494015	1	111734122	C	T	39462	21282	0.00813806	0.0125909	0.646345	0.518056	-0.00698745	0.0216694	-0.322457	0.747107	0.0119638	0.0239906	0.498686	0.618001
rs11102218	1	111735181	G	A	39360	21234	-0.0105996	0.0117896	-0.899058	0.368622	0.0192915	0.0203223	0.949276	0.34248	-0.0170972	0.0225131	-0.759433	0.447594
rs657605	1	111736637	C	T	39419	21260	-0.000738867	0.0135748	-0.0544292	0.956593	-0.00222866	0.0239534	-0.0930412	0.925871	0.000140823	0.0259424	0.0054283	0.995669
rs630505	1	111737916	C	T	39401	21251	0.0027944	0.0130419	0.214263	0.830342	-0.0104562	0.0229609	-0.45539	0.648829	0.00319804	0.0249767	0.128041	0.898117
rs12137831	1	111739218	C	G	39449	21276	0.0320542	0.0312197	1.02673	0.304546	0.0304366	0.0560695	0.542837	0.587242	-0.0637603	0.058212	-1.09531	0.273379
rs78068836	1	111739788	T	C	39542	21328	-0.00554004	0.0281573	-0.196753	0.844021	0.0119388	0.0487993	0.244651	0.806726	0.0311167	0.0514368	0.604951	0.545212
rs140232654	1	111739856	T	C	30441	16459	-0.163905	0.0977696	-1.67644	0.0936526	-0.315532	0.172426	-1.82995	0.0672567	0.467946	0.179735	2.60354	0.00922666
rs600430	1	111740082	G	T	39257	21172	-0.00551243	0.0118329	-0.465855	0.641319	0.0444137	0.0203726	2.18007	0.0292521	-0.0276028	0.0226394	-1.21924	0.222755
rs599134	1	111740345	C	G	39428	21267	-0.00181928	0.0137921	-0.131907	0.895058	0.0223602	0.0241498	0.925896	0.3545	-0.0473351	0.0264863	-1.78715	0.0739126
rs17027075	1	111740733	A	G	35980	19438	0.0151103	0.0550513	0.274477	0.783718	0.0267035	0.09512	0.280735	0.778913	0.0667575	0.104457	0.639092	0.522763
rs610261	1	111740942	A	G	39410	21258	-0.0165313	0.0159614	-1.03571	0.300339	0.0267878	0.0274815	0.974759	0.32968	0.0207181	0.0301636	0.686856	0.492174
rs41312686	1	111741188	T	C	39438	21273	-0.00925475	0.0168337	-0.549776	0.582473	-0.00466358	0.0295278	-0.157939	0.874505	0.027251	0.0322086	0.846079	0.397509
rs35184750	1	111741322	A	G	39589	21353	-0.0110037	0.0384691	-0.286039	0.774848	-0.0688199	0.0683935	-1.00623	0.314303	0.069498	0.0735099	0.945425	0.344442
rs639210	1	111742761	T	C	39284	21190	-0.0202016	0.014461	-1.39697	0.162424	-0.0208015	0.0250738	-0.829612	0.406758	0.0687586	0.0274133	2.50823	0.0121339
rs12756391	1	111742841	G	A	39346	21219	-0.038584	0.0162114	-2.38006	0.01731	0.00128228	0.0276955	0.0462993	0.963072	0.0224274	0.0298572	0.751156	0.452559
rs1414354	1	111744775	T	C	36316	19595	0.0280983	0.0225741	1.24471	0.213238	-0.0445069	0.0402431	-1.10595	0.268748	-0.0102446	0.0437977	-0.233907	0.815058
rs733505	1	111745899	A	G	39487	21301	0.017441	0.0144164	1.2098	0.226356	-0.0147827	0.0253721	-0.582636	0.560138	-0.0173583	0.0275897	-0.62916	0.529244
rs12047228	1	111753024	C	T	36390	19625	-0.00676342	0.0199775	-0.338551	0.734948	0.00565576	0.0352451	0.160469	0.872511	0.00881549	0.0386381	0.228155	0.819526
rs7521727	1	111756335	A	G	39399	21251	0.00418335	0.0312153	0.134016	0.89339	0.0111457	0.0564261	0.197526	0.843416	0.0543033	0.0607719	0.893561	0.371557
rs1886652	1	111756707	C	T	39382	21239	-0.0293416	0.0168357	-1.74282	0.0813655	-0.0162452	0.0289373	-0.561395	0.574528	0.0153201	0.0312668	0.48998	0.624148
rs618216	1	111760165	C	T	39397	21247	-0.02261	0.0176088	-1.28402	0.199136	-0.00573591	0.0306127	-0.18737	0.85137	0.0463819	0.033148	1.39924	0.161741
rs115676102	1	111765494	A	T	39395	21250	-0.0154168	0.0425826	-0.362044	0.717319	-0.00066461	0.074779	-0.00888765	0.992909	-0.00300839	0.0803198	-0.0374551	0.970122
rs116107790	1	111769998	A	G	39571	21345	-0.0310093	0.0302033	-1.02668	0.304569	0.0171599	0.0556406	0.308406	0.757773	0.071602	0.0603011	1.18741	0.235067
rs2147790	1	111770591	G	A	39544	21330	-0.00608823	0.0160086	-0.380311	0.703714	-0.016694	0.0274769	-0.607567	0.543475	0.00153184	0.0297968	0.0514095	0.958999
rs116235556	1	111773293	A	G	39531	21317	-0.0207856	0.0372677	-0.557738	0.577023	-0.00693564	0.0653715	-0.106096	0.915506	0.0442626	0.0700311	0.632042	0.52736
rs35041930	1	111777575	G	A	39491	21301	0.0347675	0.0469058	0.74122	0.45856	-0.0293065	0.0805765	-0.363711	0.716074	0.06027	0.0850947	0.708269	0.478778
rs2251715	1	111778187	G	A	39403	21259	0.00237524	0.0118022	0.201253	0.840501	0.0282612	0.0205988	1.37198	0.170068	-0.0332388	0.0228084	-1.45731	0.145032
rs11556868	1	111778325	T	C	39562	21340	-0.0144697	0.0168466	-0.85891	0.39039	-0.021437	0.0294516	-0.727873	0.466691	0.0580089	0.0318993	1.8185	0.0689874
rs78279346	1	111784158	C	T	39338	21222	0.00429667	0.0123577	0.347691	0.728072	0.019296	0.0216035	0.893185	0.371758	-0.0315932	0.0238285	-1.32586	0.184887
rs6668814	1	111785126	T	C	39010	21035	-0.000904491	0.019415	-0.0465872	0.962842	0.02585	0.0344254	0.7509	0.452713	-0.0156407	0.0373361	-0.418917	0.675277
rs3934922	1	111785394	G	T	39361	21231	0.00809629	0.012543	0.645484	0.518614	-0.0232313	0.0220672	-1.05275	0.292456	0.0254754	0.024204	1.05253	0.292557
rs2477580	1	111787395	A	G	31548	17075	-0.0198799	0.0152416	-1.30431	0.192127	-0.00927641	0.0266381	-0.348238	0.727661	0.0208617	0.0292763	0.712582	0.476104
rs942698	1	111791191	T	G	39442	21275	0.00800665	0.012186	0.65704	0.511155	0.0120399	0.0212061	0.567758	0.570199	-0.0266547	0.0233458	-1.14173	0.253565
rs7514926	1	111794814	G	A	39424	21268	0.000296801	0.0117216	0.0253208	0.979799	0.0060072	0.0202813	0.296195	0.767081	-0.0157317	0.0224658	-0.700249	0.483772
rs12723895	1	111797032	G	A	39263	21178	-0.0108263	0.0160396	-0.674977	0.49969	-0.0109368	0.0275574	-0.396873	0.691461	0.00113469	0.0299369	0.0379027	0.969765
rs76474119	1	111797926	C	T	39443	21276	-0.0222094	0.0197167	-1.12642	0.259986	-0.0325132	0.0344122	-0.944815	0.344753	0.0888741	0.0371461	2.39256	0.0167314
rs114940572	1	111798101	A	G	39399	21254	0.0398848	0.0440337	0.905779	0.365053	-0.0324398	0.0779228	-0.416307	0.677185	-0.0874125	0.0834367	-1.04765	0.2948
rs112503681	1	111799266	A	G	39550	21333	0.0241117	0.0259616	0.928745	0.353021	-0.0662766	0.0471789	-1.40479	0.160083	0.0823637	0.0496713	1.65817	0.0972822
rs1853784	1	111804717	C	A	39373	21240	-0.0182129	0.0119542	-1.52355	0.12762	0.00403043	0.0207389	0.194341	0.845908	0.0299201	0.0229267	1.30504	0.191881
rs75179058	1	111812021	T	C	39095	21091	-0.0104677	0.0162342	-0.644797	0.519059	0.00796581	0.0284655	0.279841	0.7796	0.01599	0.0310324	0.515269	0.606365
rs78768132	1	111817954	G	A	34789	18818	0.0330791	0.0203197	1.62793	0.103539	0.0280728	0.0353799	0.793468	0.427505	-0.0843468	0.0389542	-2.16529	0.0303658
rs5029527	1	111818923	T	C	39518	21315	-0.00986426	0.0129635	-0.760927	0.446701	0.0173559	0.0222828	0.778891	0.436044	0.004926	0.0244674	0.201329	0.840441
rs10857869	1	111822699	T	C	39315	21206	-0.00701545	0.0129021	-0.543743	0.586619	0.00420293	0.0223963	0.187661	0.851142	0.00552085	0.0246265	0.224183	0.822615
rs12047673	1	111823173	C	T	39379	21241	0.00401758	0.02177	0.184547	0.853585	0.0322433	0.0389784	0.827209	0.408119	-0.00685337	0.0424152	-0.161578	0.871638
rs41281396	1	111824309	T	C	39410	21259	0.0440129	0.040524	1.0861	0.277437	0.0496437	0.0715364	0.693964	0.487705	-0.0984636	0.0757074	-1.30058	0.193402
rs4418594	1	111825261	A	G	39503	21311	0.00582972	0.011949	0.487883	0.625633	-0.00370469	0.0201146	-0.18418	0.853873	-0.0167894	0.0222422	-0.754847	0.450341
rs4272622	1	111825435	C	T	31600	17101	-0.0184676	0.01667	-1.10783	0.267934	0.00153251	0.0289145	0.0530015	0.957731	0.0242786	0.0317931	0.763642	0.44508
rs78275388	1	111826751	T	A	39557	21337	-0.0263798	0.0531306	-0.496509	0.619535	0.0814305	0.0893937	0.91092	0.362337	-0.0211823	0.0959582	-0.220745	0.825291
rs41282484	1	111828379	C	T	39218	21156	-0.00601836	0.0196205	-0.306738	0.759043	-0.0089583	0.0344789	-0.259819	0.795003	-0.00568326	0.0370113	-0.153555	0.877961
rs4839112	1	111830953	C	T	39355	21233	-0.0127648	0.0117542	-1.08597	0.27749	0.0167175	0.0200978	0.831805	0.405519	0.0146562	0.0222882	0.657578	0.510809
rs12127593	1	111831494	T	C	39534	21324	-0.0101773	0.0319773	-0.318268	0.750282	0.0224039	0.0569528	0.393377	0.694041	-0.0104372	0.0606565	-0.172071	0.863382
rs4838902	1	111838694	T	C	38989	21033	-0.0110464	0.0125776	-0.878265	0.3798	0.0195983	0.021526	0.910448	0.362586	0.00615724	0.0236636	0.260199	0.79471
rs66475510	1	111845588	A	C	39402	21249	-0.0101773	0.0125221	-0.812742	0.416366	0.0191713	0.0214488	0.893814	0.371421	0.00668749	0.0235725	0.283698	0.776641
rs72693257	1	111847957	T	C	37876	20451	0.0018925	0.035978	0.0526015	0.958049	0.100998	0.06559	1.53984	0.123599	-0.09263	0.0711485	-1.30193	0.192942
rs28480609	1	111851572	T	C	39278	21187	-0.00838582	0.017398	-0.482	0.629806	0.0397312	0.0293727	1.35266	0.176164	-0.0360788	0.0322087	-1.12015	0.262648
rs12130874	1	111852353	T	G	39109	21091	-0.0162587	0.0157072	-1.03511	0.300618	-0.0297967	0.0277662	-1.07313	0.283213	0.0570954	0.0300959	1.89712	0.0578126
rs41282492	1	111854889	G	A	39464	21283	-0.0101318	0.0173727	-0.583204	0.559756	0.0359395	0.0293897	1.22286	0.221382	-0.0323788	0.0321914	-1.00582	0.314501
rs41282494	1	111854895	A	G	39559	21336	-0.00730607	0.0173285	-0.421621	0.673301	0.0346982	0.0293502	1.18221	0.237121	-0.0360502	0.0321256	-1.12216	0.261793
rs41282496	1	111854938	T	G	39130	21108	-0.00930553	0.0174988	-0.531782	0.594877	0.0399671	0.0297496	1.34345	0.179127	-0.044689	0.0325729	-1.37197	0.170073
rs2786152	1	111857154	T	C	39305	21203	0.00271426	0.0126822	0.214021	0.830531	-0.0201419	0.0220053	-0.91532	0.360023	0.0351394	0.0240932	1.45848	0.144709
rs147282128	1	111857201	A	G	39451	21278	0.256358	0.154479	1.6595	0.097015	-0.0507516	0.302851	-0.167579	0.866914	0.121386	0.320915	0.378249	0.705245
rs3818822	1	111857208	A	G	39535	21322	0.0229188	0.0179639	1.27583	0.202016	-0.0188162	0.0309476	-0.608001	0.543187	-0.0114493	0.0336517	-0.34023	0.733684
rs61756687	1	111857951	G	A	39516	21314	-0.0157275	0.0156294	-1.00627	0.314284	-0.0372859	0.0276104	-1.35043	0.176877	0.0659908	0.0299312	2.20475	0.0274716
rs7526459	1	111861475	G	A	36922	19916	0.0261186	0.018465	1.41449	0.157217	-0.022818	0.0323282	-0.705824	0.480298	-0.00350931	0.0350501	-0.100123	0.920247
rs17027410	1	111861822	A	G	39524	21319	-0.0093317	0.0173353	-0.538307	0.590365	0.0358859	0.0293639	1.22211	0.221666	-0.0362527	0.0321619	-1.12719	0.25966
rs2275253	1	111861841	A	G	39533	21324	0.00248388	0.0126354	0.196581	0.844156	-0.0192917	0.0218693	-0.882139	0.377701	0.0353099	0.0239418	1.47482	0.14026
rs2275254	1	111861974	T	C	39410	21255	0.020272	0.0118674	1.70821	0.0875969	-0.0267257	0.0205015	-1.3036	0.19237	0.00585499	0.0225581	0.259552	0.79521
rs36011905	1	111862042	C	T	39256	21176	-0.0273579	0.0258053	-1.06017	0.289069	0.0150146	0.0453897	0.330794	0.7408	0.0166551	0.0494603	0.336736	0.736316
rs2256721	1	111862952	T	G	39538	21327	0.00231816	0.0126289	0.183559	0.85436	-0.0193774	0.0218606	-0.886407	0.375398	0.0342945	0.0239218	1.43361	0.151683
rs142653250	1	111863044	A	G	39365	21236	0.235603	0.102002	2.3098	0.0208994	-0.0356959	0.202655	-0.176141	0.860183	-0.296556	0.212167	-1.39775	0.162188
rs72986143	1	111866954	T	C	39464	21283	-0.00958621	0.0520275	-0.184253	0.853815	0.095756	0.0904611	1.05853	0.289813	-0.114246	0.0952173	-1.19984	0.230201
rs75924948	1	111868382	T	C	39152	21124	0.0472109	0.0306568	1.53998	0.123565	0.0495517	0.0534745	0.926642	0.354113	-0.0717079	0.0583786	-1.22832	0.219325
rs77091546	1	111871553	A	G	39573	21345	-0.0656238	0.0557069	-1.17802	0.23879	0.10086	0.102727	0.981834	0.326182	-0.0328276	0.111317	-0.294902	0.768069
rs74497344	1	111874830	C	T	37860	20438	0.0409949	0.0357826	1.14567	0.251933	-0.084136	0.0628893	-1.33784	0.180948	0.0560434	0.0673042	0.832687	0.405021
rs12139324	1	111876463	A	G	39466	21288	-0.0341812	0.0343355	-0.995506	0.31949	-0.00448923	0.0610173	-0.0735731	0.94135	0.0762969	0.0652186	1.16986	0.242056
rs11588975	1	111886304	C	T	39472	21287	0.0093853	0.0119944	0.782474	0.433936	0.0293293	0.0209327	1.40112	0.161177	-0.0545682	0.0229537	-2.37732	0.017439
rs15396	1	111891170	C	A	39538	21327	-0.0416637	0.020984	-1.9855	0.0470885	-0.0209491	0.0375986	-0.557176	0.577407	0.102479	0.0404774	2.53177	0.0113489
rs2184884	1	111891192	A	C	39150	21119	0.00332584	0.0168023	0.19794	0.843092	0.0329807	0.0286218	1.15229	0.249202	-0.0506516	0.0312489	-1.62091	0.105037
rs1668	1	111893958	G	A	39437	21272	-0.0159964	0.0127488	-1.25474	0.209574	0.0428223	0.0217443	1.96935	0.0489126	-0.0224019	0.0239728	-0.934471	0.350061
rs11102257	1	111897335	G	A	39314	21212	-0.00699353	0.011828	-0.591269	0.55434	-0.0261359	0.0205144	-1.27402	0.202655	0.0477208	0.0226452	2.10732	0.0350897
rs1415387	1	111902104	A	C	39344	21226	-0.0176664	0.0148255	-1.19163	0.233408	-0.0249539	0.0257554	-0.968879	0.332605	0.0514478	0.028019	1.83618	0.0663317
rs114603250	1	111905053	G	C	39404	21252	0.00821648	0.0427585	0.19216	0.847617	0.0650534	0.0769945	0.84491	0.398161	-0.0772048	0.0833816	-0.925921	0.354487
rs1337225	1	111906944	C	T	39421	21264	0.0232389	0.0146907	1.58187	0.113679	-0.018186	0.0254743	-0.713896	0.475292	-0.000946896	0.0278573	-0.033991	0.972884
rs35123596	1	111908364	G	A	39472	21287	0.000818263	0.015084	0.0542472	0.956738	0.00417434	0.025454	0.163995	0.869735	-0.0281021	0.0280297	-1.00258	0.316062
rs2065929	1	111909604	G	A	39429	21269	-0.0422809	0.0167523	-2.52389	0.0116063	0.0416446	0.0291669	1.42781	0.153348	0.0289847	0.0319108	0.908305	0.363717
rs74109510	1	111909735	C	T	39580	21349	0.01674	0.0361543	0.463016	0.643353	-0.0313011	0.0637177	-0.491247	0.623252	-0.0293538	0.067296	-0.436189	0.6627
rs116844662	1	111912068	T	C	39585	21351	0.0376371	0.057993	0.648992	0.516343	0.0214275	0.103614	0.206801	0.836165	-0.0674409	0.111282	-0.606038	0.544489
rs7555330	1	111927164	G	A	39385	21247	-0.00860321	0.0118327	-0.727072	0.467182	0.012088	0.0203039	0.595352	0.551608	0.00457546	0.0223875	0.204376	0.83806
rs17719593	1	111927443	G	A	39315	21207	-0.00394446	0.0166454	-0.236969	0.812681	0.0508336	0.0289936	1.75327	0.0795556	-0.0217732	0.0317772	-0.685183	0.493228
rs4839131	1	111931841	C	T	39543	21330	-0.0033684	0.0486637	-0.069218	0.944816	0.014872	0.0847881	0.175402	0.860764	0.0504748	0.0913681	0.552434	0.580651
rs77589886	1	111942813	G	A	39464	21283	0.0584776	0.0420664	1.39013	0.16449	0.0747392	0.0726067	1.02937	0.303306	-0.0839482	0.0786663	-1.06714	0.285907
rs76957127	1	111945018	A	G	39437	21271	-0.0719447	0.03947	-1.82277	0.0683385	0.0814134	0.0706051	1.15308	0.248877	-0.00984097	0.0773006	-0.127308	0.898697
rs79243874	1	111945421	G	C	39531	21319	0.0729819	0.0339127	2.15205	0.0313932	-0.068738	0.0616408	-1.11514	0.264791	-0.000443033	0.0653292	-0.00678155	0.994589
rs79696376	1	111948330	A	G	39458	21284	0.0340655	0.0249446	1.36565	0.17205	-0.0603264	0.0436641	-1.3816	0.167094	0.00538878	0.046875	0.114961	0.908476
rs6664998	1	111956662	A	G	39462	21286	0.0133703	0.0120465	1.10989	0.267046	-0.0269791	0.0205357	-1.31376	0.188926	0.00455305	0.0226849	0.200708	0.840927
rs7825	1	111957097	G	C	31637	17075	-0.00668984	0.0132996	-0.50301	0.614957	-0.00370578	0.0228538	-0.162152	0.871186	0.00852259	0.0252763	0.337177	0.735983
rs10067	1	111957311	C	G	39544	21329	-0.0418429	0.0212361	-1.97037	0.0487962	0.0186717	0.0374737	0.49826	0.618301	0.01095	0.0396457	0.276196	0.782398
rs56294468	1	111957592	G	A	39007	21042	-0.00278939	0.0124759	-0.223583	0.823082	-0.0147751	0.0214282	-0.689515	0.490499	0.0257837	0.0235263	1.09595	0.273099
rs2485319	1	111957693	G	A	39513	21310	0.000359134	0.0118211	0.0303807	0.975763	-0.0136249	0.0200842	-0.678385	0.497528	0.00158494	0.0222463	0.0712451	0.943203
rs17027633	1	111962256	T	G	39446	21274	0.0416575	0.0251158	1.65862	0.0971922	-0.0737126	0.0438032	-1.68282	0.0924109	0.00412506	0.0469942	0.087778	0.930053
rs2275794	1	111964262	A	G	39519	21315	0.0420628	0.0251097	1.67516	0.0939025	-0.0629379	0.0438576	-1.43505	0.151273	0.000831598	0.0469217	0.0177231	0.98586
rs954739	1	111966291	T	C	39193	21143	-0.00788218	0.0129889	-0.60684	0.543957	-0.00133751	0.0223243	-0.059913	0.952225	0.0263489	0.0244508	1.07763	0.2812
rs116189342	1	111966686	T	C	38735	20893	-0.102981	0.0489768	-2.10265	0.035496	0.20931	0.0884398	2.3667	0.0179476	-0.0711939	0.0919136	-0.774574	0.438591
rs1264887	1	111968121	T	C	39582	21348	-0.0413142	0.0210814	-1.95974	0.0500259	0.00710204	0.0369649	0.192129	0.847641	0.0162457	0.0392879	0.413503	0.679238
rs1264892	1	111969294	G	A	39483	21297	-9.34353e-05	0.0119636	-0.00780995	0.993769	-0.0161214	0.0204817	-0.787113	0.431216	0.00922506	0.0226595	0.407117	0.683922
rs1264893	1	111969432	G	C	39476	21291	-0.0546635	0.0222258	-2.45946	0.0139146	0.0174151	0.0395354	0.440493	0.65958	0.0410707	0.0418831	0.980605	0.326788
rs115872070	1	111970382	T	C	39455	21279	-0.0151507	0.0358757	-0.422312	0.672797	-0.0333229	0.0606045	-0.549842	0.582428	-0.00297699	0.0644954	-0.0461582	0.963184
rs74109553	1	111978214	A	G	39504	21307	-0.0144964	0.0364445	-0.397767	0.690802	0.015638	0.0641525	0.243763	0.807415	0.0338998	0.0694537	0.488092	0.625485
rs113337327	1	111978665	A	G	39511	21313	0.00257428	0.0511016	0.0503757	0.959823	0.0251878	0.0932902	0.269994	0.787165	-0.0235149	0.0971105	-0.242146	0.808667
rs41282514	1	111983484	C	G	39519	21316	0.0394766	0.0458171	0.861613	0.388901	-0.0488043	0.0822171	-0.593603	0.552778	0.0519758	0.0851243	0.610588	0.541473
rs142532713	1	111989386	C	A	39411	21265	-0.0503759	0.0295469	-1.70494	0.0882048	0.0494462	0.0525647	0.940673	0.346873	0.0794721	0.0564735	1.40725	0.159354
rs2298188	1	111992516	T	C	39386	21245	0.0412988	0.0586463	0.704201	0.481308	-0.0128744	0.0976306	-0.131869	0.895088	-0.146907	0.104498	-1.40583	0.159776
rs11102278	1	111996558	A	G	38621	20838	0.00385127	0.0124907	0.308331	0.75783	-0.0113924	0.0216173	-0.527003	0.598191	0.0176425	0.0237962	0.7414	0.458451
rs151112830	1	111998734	G	A	37251	20098	-0.0822051	0.0684613	-1.20075	0.229847	-0.0144781	0.125506	-0.115358	0.908162	-0.0309969	0.137952	-0.224693	0.822218
rs77731749	1	112006863	G	A	39400	21253	-0.0203039	0.0261617	-0.77609	0.437696	0.0474228	0.0456015	1.03994	0.298368	-0.0148953	0.0491239	-0.30322	0.761722
rs76940009	1	112009030	C	A	39160	21125	0.0425135	0.0252733	1.68215	0.0925393	-0.0438271	0.0445751	-0.983219	0.3255	-0.0195013	0.0478697	-0.407383	0.683727
rs12045175	1	112009195	C	T	38990	21027	0.00679295	0.0164075	0.414014	0.678864	0.00260422	0.0284714	0.0914679	0.927121	0.00331992	0.0309157	0.107386	0.914483
rs116526150	1	112011621	C	T	39573	21343	0.0365106	0.0283259	1.28895	0.197417	-0.0211909	0.0500723	-0.423207	0.672144	-0.0713096	0.0530549	-1.34407	0.178925
rs10857884	1	112012139	G	A	39236	21159	-0.00168632	0.0119903	-0.14064	0.888155	-0.0117747	0.0205267	-0.573629	0.566219	0.00754439	0.0226834	0.332595	0.73944
rs6703267	1	112018657	A	G	39499	21309	-0.00607098	0.0128288	-0.473229	0.63605	-0.00458131	0.0220458	-0.207809	0.835378	0.0263336	0.0241283	1.0914	0.275098
rs74109580	1	112019788	G	A	39485	21301	0.0091431	0.0350868	0.260585	0.794412	0.0215528	0.0612726	0.351753	0.725024	-0.0479183	0.0653038	-0.733774	0.463086
rs17027794	1	112026449	A	G	39096	21095	0.0380787	0.0167244	2.27683	0.0227962	-0.0141676	0.0294676	-0.480785	0.630669	-0.0216732	0.0317992	-0.681564	0.495515
rs1361135	1	112026954	C	T	39374	21234	0.0262764	0.0119397	2.20076	0.0277527	-0.0652936	0.0206247	-3.1658	0.00154656	0.00766664	0.0227371	0.337186	0.735976
rs72695203	1	112028515	C	T	39531	21324	-0.0113199	0.0223259	-0.507029	0.612135	-0.0297196	0.0402321	-0.738703	0.460087	0.0254296	0.0432563	0.587882	0.556612
rs2275796	1	112028577	A	T	39419	21264	0.0111765	0.0118145	0.945991	0.344153	-0.012269	0.0205185	-0.597946	0.549876	0.00403953	0.0226895	0.178035	0.858695
rs143542184	1	112029241	A	G	39541	21330	0.0804868	0.114976	0.700034	0.483906	-0.106695	0.20073	-0.531536	0.595048	-0.020066	0.209448	-0.0958044	0.923676
rs2275797	1	112033285	C	G	39436	21272	-0.01567	0.0237472	-0.659869	0.509338	0.0274669	0.0407408	0.674187	0.500192	0.0506711	0.0442719	1.14454	0.252398
rs3393	1	112042149	C	T	39483	21294	0.0119136	0.0117491	1.014	0.310582	-0.0151526	0.0204608	-0.740567	0.458956	0.0123954	0.0225838	0.548863	0.583099
rs2800889	1	112042732	T	A	39489	21300	0.0816339	0.0411322	1.98467	0.0471808	-0.149744	0.0707655	-2.11606	0.0343396	0.0647733	0.0762861	0.849084	0.395834
rs35511654	1	112042787	G	T	39485	21296	-0.00289153	0.0162343	-0.178112	0.858635	0.00865273	0.028184	0.307009	0.758837	0.0101411	0.0305258	0.332213	0.739728
rs139935750	1	112043018	T	C	39570	21343	0.0100772	0.158111	0.0637349	0.949181	0.44939	0.302326	1.48644	0.137163	-0.257633	0.274576	-0.938293	0.348094
rs1544223	1	112046557	C	T	39456	21284	0.0162592	0.0132679	1.22545	0.220405	-0.0336588	0.0230782	-1.45847	0.144712	0.0119109	0.0253226	0.470368	0.638092
rs2298191	1	112048264	C	T	39300	21198	-0.00789809	0.0123446	-0.639799	0.522303	0.0326196	0.0213574	1.52732	0.126681	-0.0377616	0.0234909	-1.6075	0.107945
rs116062834	1	112054063	T	C	39475	21293	0.0304707	0.0418397	0.728272	0.466447	0.109391	0.0713623	1.5329	0.1253	-0.116717	0.0751087	-1.55397	0.120191
rs17027880	1	112055528	T	C	39007	21030	0.0503787	0.0193711	2.60072	0.00930276	-0.0346128	0.0340222	-1.01736	0.308983	-0.0588909	0.0366489	-1.6069	0.108077
rs77658640	1	112059537	G	T	39490	21299	-0.00466835	0.0175289	-0.266323	0.78999	-0.0156659	0.0309974	-0.505393	0.613283	0.0282955	0.0334652	0.84552	0.39782
rs12085274	1	112059888	C	T	39390	21249	-0.0152326	0.0254953	-0.597466	0.550196	0.0806822	0.0449023	1.79684	0.0723608	-0.00376905	0.0481278	-0.0783134	0.937579
rs4839141	1	112061288	A	C	39446	21278	0.0166748	0.0122064	1.36607	0.171917	-0.0396307	0.0208841	-1.89765	0.057742	0.00551772	0.0231015	0.238847	0.811224
rs77914233	1	112061423	C	T	38209	20627	-0.0144806	0.0318395	-0.454799	0.649254	-0.0554106	0.0551396	-1.00491	0.314938	0.047248	0.0601723	0.785212	0.432329
rs55796542	1	112062836	T	G	39411	21265	0.00167294	0.0133185	0.12561	0.900041	-0.00639001	0.0231281	-0.276288	0.782327	0.020925	0.0254705	0.82154	0.411339
rs7551308	1	112070115	A	C	39394	21245	0.0478467	0.030308	1.57868	0.11441	-0.108573	0.0543328	-1.99831	0.0456835	0.0590573	0.0596574	0.989941	0.322203
rs11102299	1	112071671	G	A	39445	21277	0.0279487	0.0492996	0.566915	0.570772	-0.171661	0.09046	-1.89764	0.0577434	0.0560332	0.0944139	0.593485	0.552857
rs11580379	1	112077233	T	C	39334	21214	-0.00447801	0.0169108	-0.264802	0.791162	0.0145433	0.0298038	0.487968	0.625572	-0.0138298	0.031962	-0.432695	0.665237
rs10776732	1	112079314	T	C	39364	21231	0.0272316	0.0165416	1.64625	0.0997124	-0.0415169	0.0290739	-1.42798	0.153298	0.00664491	0.0317345	0.20939	0.834143
rs77284279	1	112079558	G	A	39517	21314	-0.0105572	0.0448923	-0.235167	0.814079	-0.0580131	0.0839043	-0.691419	0.489302	0.0239759	0.0887924	0.270022	0.787143
rs2364813	1	112082365	C	T	39467	21291	0.02196	0.0245878	0.893123	0.371791	-0.0202962	0.0434312	-0.467319	0.640272	0.00158743	0.0463168	0.0342733	0.972659
rs2185029	1	112086030	T	C	39521	21315	-0.00618641	0.0117449	-0.526731	0.59838	0.00518489	0.0202545	0.255987	0.797961	0.0090392	0.0223335	0.404738	0.68567
rs74928003	1	112090219	A	G	39284	21192	-0.0124485	0.023795	-0.523158	0.600865	-0.00665453	0.0429894	-0.154795	0.876983	0.0428953	0.0464181	0.924107	0.355431
rs74112326	1	112093654	C	T	39557	21334	-0.00125014	0.035816	-0.0349046	0.972156	-0.0897752	0.0633453	-1.41723	0.156414	0.024769	0.0665873	0.371978	0.709909
rs13376212	1	112103480	A	C	39476	21295	0.0213787	0.0218562	0.97815	0.328	-0.0373214	0.0383215	-0.9739	0.330106	0.0167992	0.0407328	0.412423	0.680029
rs2800904	1	112105477	C	T	38155	20593	-0.00620212	0.0198053	-0.313154	0.754163	0.0266885	0.0343489	0.776982	0.437169	-0.0139966	0.0372606	-0.37564	0.707184
rs78706758	1	112107510	G	T	37886	20427	0.026246	0.0251838	1.04218	0.297329	0.0355731	0.0447058	0.795716	0.426197	-0.0166534	0.0480898	-0.346298	0.729118
rs72695244	1	112110418	C	A	39497	21304	-0.0339381	0.0423851	-0.800708	0.423301	0.0698536	0.0725555	0.962761	0.335667	-0.00440565	0.0772692	-0.0570168	0.954532
rs12409044	1	112112052	T	C	39582	21350	0.0150248	0.025585	0.58725	0.557036	-0.0337243	0.0452999	-0.744467	0.456594	0.0208372	0.0491246	0.42417	0.671442
rs79740096	1	112113781	C	T	39492	21299	-0.0331838	0.0356273	-0.931415	0.351639	0.124991	0.0611169	2.04512	0.0408429	-0.0492772	0.0657761	-0.749165	0.453758
rs10857896	1	112114143	A	G	39461	21282	-0.0126748	0.0119889	-1.05722	0.290413	-0.00290671	0.0206535	-0.140737	0.888078	0.00268726	0.0226018	0.118896	0.905358
rs11806788	1	112119065	A	G	39499	21304	0.0324247	0.0124994	2.5941	0.00948395	0.00139605	0.0218356	0.0639347	0.949022	-0.0315005	0.0239965	-1.31271	0.189281
rs79629628	1	112121938	G	A	39528	21322	-0.0241254	0.045176	-0.534031	0.59332	-0.138696	0.0830319	-1.6704	0.0948404	0.158392	0.0858001	1.84606	0.0648839
rs4839150	1	112127647	A	T	39258	21179	0.021856	0.0119006	1.83655	0.0662764	0.022975	0.0202637	1.1338	0.25688	-0.0397761	0.0224395	-1.77259	0.0762961
rs116286137	1	112128509	A	C	39347	21222	-0.0155194	0.0408794	-0.379637	0.704215	0.0716761	0.0757094	0.946726	0.343778	-0.115029	0.0807351	-1.42478	0.154222
rs17028042	1	112129621	G	A	39527	21322	0.0236842	0.0199347	1.18809	0.234799	-0.00381453	0.0349107	-0.109265	0.912992	-0.0231346	0.0377115	-0.613464	0.53957
rs17028048	1	112129736	C	T	39415	21257	-0.0312989	0.0203854	-1.53536	0.124696	0.00513363	0.0356266	0.144096	0.885425	0.00827624	0.0384266	0.215378	0.829473
rs10494138	1	112130427	T	C	39316	21202	-0.0283651	0.0151521	-1.87202	0.0612038	-0.0040994	0.025815	-0.158799	0.873827	0.0182856	0.028071	0.651404	0.514786
rs75752140	1	112130439	C	T	39481	21294	0.0100619	0.0525658	0.191416	0.8482	0.0685447	0.0859937	0.797089	0.425399	-0.043044	0.0934395	-0.460661	0.645042
rs77282289	1	112130460	C	T	39547	21331	0.0181778	0.0370015	0.491273	0.623233	-0.0606811	0.0657727	-0.922587	0.356222	0.0726044	0.0706421	1.02778	0.304055
rs10494139	1	112130686	A	G	39289	21190	-0.00459842	0.0133655	-0.344052	0.730808	0.00662638	0.0235588	0.28127	0.778504	0.00687835	0.0258708	0.265873	0.790337
rs12139261	1	112132221	C	T	39441	21274	0.0310487	0.0214555	1.44712	0.147864	-0.0205471	0.0367477	-0.55914	0.576066	-0.0101001	0.0398912	-0.253192	0.80012
rs116229532	1	112134968	T	G	39494	21304	0.0330483	0.067556	0.489199	0.624701	0.0381555	0.115696	0.329791	0.741558	-0.2116	0.12751	-1.65948	0.0970191
rs6537711	1	112136683	T	C	39480	21293	-0.00830585	0.0247809	-0.335171	0.737496	-0.00748425	0.0434309	-0.172325	0.863182	0.0016993	0.0456813	0.037199	0.970326
rs1780555	1	112140475	G	A	39399	21252	-0.012053	0.0149762	-0.804813	0.420928	-0.00204295	0.0264746	-0.0771663	0.938491	0.00106013	0.0287017	0.0369362	0.970536
rs11102315	1	112156207	T	C	39466	21290	0.0113728	0.0160448	0.708811	0.478442	-0.0146791	0.0282963	-0.518764	0.603925	0.0175697	0.0309988	0.566787	0.570859
rs114412490	1	112163230	G	C	39474	21293	0.00710805	0.0363645	0.195467	0.845028	0.0496949	0.0620344	0.801086	0.423082	0.00147719	0.0672928	0.0219517	0.982486
rs565309	1	112163570	G	T	39530	21322	-0.00843169	0.0211201	-0.399226	0.689727	-0.00360723	0.0364439	-0.0989804	0.921154	0.0173971	0.0394575	0.440908	0.659279
rs72695271	1	112164866	G	A	39386	21242	0.010568	0.0397511	0.265854	0.790352	0.061319	0.071756	0.854548	0.392801	-0.0320225	0.0771911	-0.414847	0.678254
rs509864	1	112173925	G	A	38147	20570	0.0246788	0.0172014	1.43469	0.151374	0.0325159	0.0298659	1.08873	0.276274	0.00145959	0.0323938	0.0450575	0.964061
rs548200	1	112176031	A	G	39483	21296	-0.000223051	0.0126519	-0.0176298	0.985934	0.020796	0.0221978	0.936851	0.348835	0.005152	0.0243743	0.21137	0.832599
rs2763850	1	112181967	G	A	39432	21268	0.0273407	0.0171236	1.59667	0.11034	0.0315353	0.0295502	1.06718	0.285892	-0.000993182	0.0321783	-0.030865	0.975377
rs491053	1	112186141	C	T	39485	21299	-0.00993854	0.0209334	-0.474769	0.634952	0.00121483	0.0361455	0.0336093	0.973189	0.0196514	0.0390754	0.502909	0.615028
rs17665274	1	112191408	C	T	37591	20286	-0.0157554	0.0154461	-1.02002	0.307718	-0.0173067	0.0274516	-0.630444	0.528404	0.0206397	0.0297683	0.693347	0.488092
rs72697808	1	112211951	A	G	39480	21295	-0.0186883	0.0152719	-1.22371	0.221063	-0.00137035	0.0271133	-0.0505419	0.959691	0.00811915	0.0293584	0.276553	0.782123
rs34075261	1	112233741	C	T	39377	21241	-0.00915132	0.0211156	-0.433392	0.66473	-0.0322391	0.0362609	-0.889085	0.373957	0.026605	0.0388012	0.685675	0.492918
rs10489470	1	112234215	T	C	39337	21216	-0.0331761	0.0238427	-1.39146	0.164086	-0.0225202	0.0417593	-0.539286	0.58969	0.0440684	0.0450638	0.977911	0.328118
rs72697825	1	112244531	G	A	39516	21313	-0.0107568	0.0312723	-0.343974	0.730866	-0.0154902	0.0551141	-0.281056	0.778667	0.0531856	0.0577058	0.921669	0.356702
rs846261	1	112253397	A	G	39468	21285	0.0257266	0.0171029	1.50423	0.132523	0.0249525	0.0294726	0.846632	0.3972	0.0101582	0.0321429	0.316033	0.751978
rs476102	1	112259912	A	G	39539	21324	0.00752526	0.0349385	0.215386	0.829466	0.0525607	0.0596963	0.880468	0.378606	-0.0723912	0.063875	-1.13333	0.257077
rs75080821	1	112264671	C	A	39488	21299	0.0267706	0.0526047	0.5089	0.610822	-0.0501714	0.0899656	-0.557673	0.577068	-0.0587252	0.0947649	-0.619694	0.535459
rs116891524	1	112267346	A	G	39466	21290	0.0701006	0.0662801	1.05764	0.290219	-0.0131309	0.112532	-0.116685	0.907109	-0.184458	0.123075	-1.49874	0.13394
rs55865358	1	112271079	T	C	39489	21303	-0.000194401	0.0134903	-0.0144105	0.988502	-0.0299455	0.0237451	-1.26112	0.207265	0.00399409	0.0261901	0.152504	0.878789
rs74374913	1	112271199	G	A	39558	21335	-0.0128451	0.0202707	-0.633676	0.526292	0.0259576	0.0343309	0.756102	0.449588	-0.0141621	0.0367069	-0.385816	0.699633
rs1000947	1	112277597	C	T	39376	21238	-0.00847453	0.0121828	-0.695616	0.48667	-0.0117815	0.021248	-0.554476	0.579253	-0.0119434	0.0234441	-0.509442	0.610442
rs12411227	1	112280299	G	A	39445	21275	0.0120481	0.029459	0.40898	0.682554	-0.0392852	0.0515042	-0.762757	0.445608	0.0066335	0.055673	0.119151	0.905156
rs12121908	1	112283007	T	G	39483	21296	0.0327887	0.0417422	0.785504	0.432158	0.0157107	0.0751561	0.209041	0.834416	-0.0315558	0.0811311	-0.388949	0.697314
rs2886343	1	112293213	G	C	38195	20603	0.0120195	0.0172564	0.696525	0.4861	0.0309653	0.0297716	1.0401	0.298295	0.0232117	0.0321408	0.722189	0.470178
rs12124584	1	112294010	G	A	39491	21302	-0.0089552	0.0202399	-0.442453	0.658162	0.00981896	0.0350868	0.279848	0.779594	0.0145651	0.0381597	0.381688	0.702693
rs649144	1	112295009	C	T	39547	21330	-0.00821832	0.0176076	-0.46675	0.640679	0.00463155	0.0312177	0.148363	0.882056	0.0196191	0.0337643	0.581061	0.561199
rs147635727	1	112308631	G	A	39564	21340	0.168821	0.13558	1.24517	0.213068	0.218889	0.248958	0.879218	0.379283	-0.401287	0.255683	-1.56947	0.116539
rs41310098	1	112308722	G	A	39466	21287	0.0559346	0.0973372	0.574648	0.56553	-0.109498	0.159247	-0.687596	0.491707	0.0316292	0.166225	0.19028	0.84909
rs61752473	1	112308782	G	C	39528	21318	0.0124095	0.0484429	0.256167	0.797822	-0.111812	0.0894091	-1.25057	0.211093	0.155782	0.0933707	1.66843	0.0952312
rs197412	1	112308953	C	T	39433	21263	3.89338e-05	0.0119555	0.00325657	0.997402	0.00845697	0.0207264	0.40803	0.683252	0.0264358	0.0228684	1.15599	0.247684
rs197414	1	112309123	A	C	39460	21288	-0.00961096	0.0169831	-0.565911	0.571454	0.00124309	0.0300396	0.0413819	0.966991	0.0198478	0.0324725	0.611218	0.541055
rs85276	1	112309331	C	T	39459	21286	-0.0117299	0.0169548	-0.691833	0.489042	0.000520765	0.0299912	0.0173639	0.986146	0.0217204	0.0324162	0.67005	0.502826
rs12033257	1	112318484	G	A	34884	18834	-0.00260304	0.0128084	-0.20323	0.838956	-0.0101295	0.0224016	-0.452179	0.65114	-0.0332115	0.024806	-1.33885	0.180619
rs149008060	1	112322852	C	T	39581	21348	0.0889444	0.139585	0.637206	0.523991	0.221858	0.223274	0.993658	0.32039	0.110164	0.249135	0.442187	0.658354
rs624143	1	112326368	C	T	39460	21284	0.0224906	0.0304418	0.738807	0.460024	-0.0290436	0.0531037	-0.546923	0.584432	-0.00535779	0.0571648	-0.0937253	0.925327
rs12138082	1	112329296	A	G	39515	21315	-0.00469722	0.0225164	-0.208613	0.83475	-0.0122753	0.0391391	-0.313633	0.7538	-0.0334684	0.0428337	-0.781357	0.434593
rs3738298	1	112329551	T	G	39515	21315	0.0167066	0.0164979	1.01265	0.311228	0.00999224	0.0286804	0.3484	0.72754	0.0222725	0.0309944	0.718599	0.472388
rs12135457	1	112334983	C	T	39477	21291	-0.012928	0.0144807	-0.892774	0.371978	0.00415025	0.0250197	0.165879	0.868252	0.0329855	0.0272669	1.20973	0.226383
rs11586996	1	112337783	G	A	37258	20102	0.00716909	0.027778	0.258085	0.796342	-0.0127083	0.0478296	-0.2657	0.79047	-0.0247752	0.0503046	-0.492505	0.622363
rs471238	1	112345009	G	C	37432	20189	-0.0215722	0.0135571	-1.5912	0.111564	0.00118549	0.0236077	0.0502163	0.95995	0.0329689	0.0259549	1.27024	0.204
rs2788610	1	112346989	T	C	39397	21254	0.0120463	0.0166054	0.725445	0.468179	0.0106997	0.0285617	0.374615	0.707947	0.0379594	0.0308459	1.23061	0.218467
rs34684768	1	112347637	G	A	39436	21267	0.0193029	0.020812	0.92749	0.353672	-0.0204559	0.0364403	-0.561355	0.574556	-0.00644417	0.0394953	-0.163163	0.87039
rs2618035	1	112347647	C	A	39005	21045	-0.00227224	0.0138094	-0.164543	0.869304	0.018464	0.0240051	0.769169	0.441793	0.00249597	0.0263228	0.0948214	0.924457
rs76711898	1	112348130	C	T	39551	21333	-0.0532886	0.0399014	-1.33551	0.18171	0.125823	0.0698338	1.80176	0.0715838	-0.0318587	0.0749889	-0.424846	0.670949
rs1871216	1	112348179	G	T	38941	21016	0.0159369	0.0284937	0.559313	0.575948	-0.0314057	0.049765	-0.631079	0.527989	0.0453648	0.05424	0.836371	0.402946
rs17028610	1	112349568	T	C	32984	17816	-0.019947	0.0371811	-0.536482	0.591625	0.00774639	0.0655906	0.118102	0.905987	0.0745907	0.0723755	1.03061	0.302725
rs12125862	1	112354879	T	C	39310	21205	0.0159048	0.030692	0.518208	0.604313	-0.0188876	0.0532933	-0.354408	0.723033	-0.0501992	0.0579275	-0.866587	0.386168
rs2788611	1	112356814	G	A	39358	21229	0.00344615	0.0117834	0.292457	0.769937	-0.0335523	0.0201883	-1.66196	0.0965199	0.0240246	0.0222567	1.07943	0.280394
rs1767282	1	112357101	G	A	39510	21310	-0.0136526	0.021804	-0.626152	0.531215	0.0141579	0.0383656	0.369025	0.712109	0.0222993	0.0415426	0.536782	0.591418
rs713268	1	112357144	T	C	39479	21296	0.00191244	0.0153812	0.124336	0.901049	0.0125177	0.0263293	0.475429	0.634481	0.0142169	0.0285099	0.498666	0.618015
rs692900	1	112357429	T	C	39534	21326	0.00436511	0.0294659	0.148141	0.882232	0.0197678	0.052076	0.379596	0.704245	-0.0277695	0.0563248	-0.493024	0.621996
rs2365670	1	112362879	G	T	39365	21234	0.00977665	0.0121998	0.801376	0.422914	0.0159092	0.0211419	0.752495	0.451754	-0.0275239	0.0233708	-1.17771	0.238913
rs1009531	1	112370877	T	C	39275	21186	0.0190586	0.0124897	1.52595	0.127023	0.0099774	0.02171	0.459576	0.645821	-0.0352498	0.0238915	-1.47541	0.140101
rs1318670	1	112377643	G	A	39188	21135	-0.00673759	0.0120305	-0.560044	0.575449	0.017682	0.0208965	0.846172	0.397457	-0.0142016	0.0230873	-0.615125	0.538472
rs71673440	1	112377721	G	A	39564	21340	0.00587696	0.0381808	0.153924	0.877669	0.00225459	0.0691368	0.0326106	0.973985	-0.101207	0.0748911	-1.35139	0.176569
rs1677535	1	112382789	C	G	39232	21165	-0.00092039	0.0127486	-0.0721953	0.942446	0.024863	0.022078	1.12614	0.260105	-0.0301475	0.0242868	-1.24131	0.214491
rs78199612	1	112385091	T	C	39502	21308	-0.00632001	0.0391215	-0.161548	0.871662	-0.0313885	0.0675104	-0.464943	0.641972	0.0335689	0.0732013	0.458583	0.646534
rs12044963	1	112392360	T	G	39496	21305	-0.0386825	0.0198602	-1.94774	0.0514466	0.020206	0.0337581	0.598555	0.54947	0.0133207	0.0368565	0.361421	0.717784
rs817974	1	112395432	T	C	39357	21227	-0.0038881	0.0165749	-0.234578	0.814536	-0.00668925	0.0291313	-0.229624	0.818384	0.0253256	0.0317164	0.798503	0.424578
rs17673582	1	112397404	A	G	39514	21314	0.0145114	0.029055	0.499446	0.617465	-0.11182	0.0523881	-2.13445	0.0328058	0.133248	0.0549701	2.42401	0.0153501
rs12403251	1	112400924	T	C	39307	21201	-0.0110225	0.0228082	-0.48327	0.628904	-0.0056401	0.0414235	-0.136157	0.891697	0.0306692	0.0443208	0.691982	0.488949
rs10494140	1	112402734	C	A	39388	21245	0.00476592	0.0124372	0.383198	0.701573	0.0234739	0.021403	1.09676	0.272746	-0.0178618	0.0236412	-0.755536	0.449927
rs597205	1	112413022	C	T	39514	21310	-0.0397688	0.0199809	-1.99034	0.0465538	0.0374688	0.0340661	1.09988	0.271382	0.0173254	0.0371615	0.466221	0.641057
rs79330097	1	112415922	T	C	39208	21155	0.0460288	0.0267963	1.71773	0.0858456	0.0390109	0.046822	0.833175	0.404746	-0.111639	0.0496079	-2.25043	0.0244219
rs583731	1	112421854	T	C	39430	21272	0.00725445	0.0203843	0.355885	0.721927	0.0360524	0.0359594	1.00259	0.316061	-0.0609388	0.0386846	-1.57527	0.115194
rs72692577	1	112422561	A	G	39262	21178	-0.0209552	0.0181288	-1.1559	0.247721	0.0311614	0.0318133	0.979509	0.327328	0.0299236	0.034444	0.868761	0.384978
rs184658879	1	112426496	C	T	39512	21312	-0.00554619	0.0392539	-0.14129	0.887641	0.0311246	0.0665245	0.467867	0.63988	-0.0295332	0.0740891	-0.398618	0.690175
rs74545127	1	112429436	A	G	38721	20899	0.0083908	0.0398984	0.210304	0.83343	-0.13109	0.0720335	-1.81984	0.0687828	0.0537825	0.0761928	0.705874	0.480266
rs17028972	1	112434774	G	A	39416	21257	-0.0120491	0.0185412	-0.649858	0.515784	0.0224903	0.032327	0.695713	0.486609	0.0288779	0.0350031	0.82501	0.409366
rs10857912	1	112436901	A	G	39421	21268	-0.00256511	0.0152656	-0.168032	0.866558	0.0081186	0.0265716	0.305536	0.759958	7.66019e-05	0.0289367	0.00264723	0.997888
rs2798334	1	112437344	T	C	39474	21292	0.00577245	0.0129738	0.444931	0.65637	0.0365697	0.022353	1.63601	0.101838	-0.0312387	0.0245804	-1.27088	0.203771
rs76591564	1	112445140	C	A	38777	20920	0.0306849	0.0634412	0.483674	0.628617	-0.0248141	0.107839	-0.230103	0.818011	0.0623636	0.111308	0.560281	0.575288
rs71513979	1	112447472	C	T	39390	21243	-0.0250159	0.022107	-1.13158	0.25781	0.0309814	0.0391976	0.790388	0.429301	-0.0132167	0.042772	-0.309004	0.757318
rs75626161	1	112450154	T	C	39523	21317	0.0500956	0.0282897	1.7708	0.0765935	-0.055202	0.0498814	-1.10667	0.268438	-0.0262733	0.0528816	-0.496832	0.619308
rs9429606	1	112453605	C	T	39487	21298	0.00376667	0.0201492	0.186939	0.851709	0.0259146	0.0346476	0.74795	0.45449	-0.017514	0.0374119	-0.468139	0.639685
rs12090194	1	112454822	T	C	29947	16177	-0.00795317	0.014362	-0.553766	0.579739	0.013523	0.0256185	0.527859	0.597597	0.00545885	0.0283172	0.192775	0.847135
rs114333938	1	112456991	G	A	38592	20823	0.0580873	0.0517005	1.12353	0.261211	-0.210661	0.0956975	-2.20132	0.0277132	0.130992	0.10387	1.26112	0.207266
rs17029069	1	112464376	T	C	39481	21294	-0.00365621	0.0126695	-0.288584	0.7729	-0.0130168	0.0223062	-0.583549	0.559524	0.0331073	0.0243332	1.36058	0.173646
rs17726522	1	112466685	C	A	39344	21221	0.0169443	0.0219235	0.772882	0.439592	-0.0125967	0.0385756	-0.326545	0.744012	-0.026949	0.0410339	-0.656749	0.511342
rs55994862	1	112468514	T	C	39487	21298	0.0354792	0.024806	1.43027	0.152641	-0.0597688	0.0443644	-1.34722	0.177908	0.0913095	0.0474472	1.92444	0.054299
rs12119724	1	112468814	T	C	39469	21291	-0.00396873	0.0127046	-0.312386	0.754748	-0.0145739	0.0223525	-0.652003	0.514399	0.0311258	0.0243653	1.27747	0.201437
rs78478538	1	112474820	T	C	39307	21203	-0.00261247	0.0377481	-0.0692081	0.944824	0.0601557	0.0640071	0.939829	0.347305	-0.00826148	0.0684632	-0.12067	0.903952
rs12411132	1	112477712	A	G	39295	21192	-0.00721057	0.0131993	-0.546284	0.58487	-0.0335728	0.0229946	-1.46003	0.144282	0.0747256	0.0251067	2.97632	0.0029173
rs12142360	1	112477869	G	A	39474	21296	-0.0188033	0.0179219	-1.04918	0.294096	0.0205642	0.0315432	0.651938	0.514441	0.00135458	0.0342284	0.0395746	0.968432
rs78504466	1	112479180	G	C	39402	21254	-0.0366179	0.0352143	-1.03986	0.298406	0.00855158	0.0618207	0.138329	0.889981	0.0214283	0.0649243	0.33005	0.741362
rs2995812	1	112480203	C	T	39143	21115	-0.000423116	0.0166056	-0.0254803	0.979672	0.00247666	0.0288567	0.0858262	0.931605	-0.00812678	0.0313953	-0.258854	0.795748
rs12401362	1	112481579	G	A	39541	21325	-0.0265756	0.0342907	-0.775009	0.438334	-0.0925172	0.063161	-1.46478	0.14298	0.144105	0.0678007	2.12542	0.0335519
rs17727131	1	112485709	A	G	39462	21285	0.00349974	0.022121	0.158209	0.874292	0.0414656	0.0384727	1.07779	0.281126	-0.090189	0.0426747	-2.1134	0.0345661
rs12741034	1	112486533	A	C	39551	21332	-0.00429473	0.0186907	-0.229779	0.818263	0.00571564	0.032215	0.177422	0.859177	0.017337	0.0346364	0.500543	0.616693
rs1348469	1	112487126	T	G	39373	21237	0.00308223	0.0121933	0.25278	0.800438	0.0552714	0.0210688	2.62338	0.00870615	-0.0584431	0.0234695	-2.49017	0.0127681
rs11102358	1	112488240	A	G	39385	21242	0.0074003	0.0127803	0.579039	0.562563	0.0144318	0.0221153	0.652571	0.514033	-0.0246761	0.0244987	-1.00724	0.31382
rs11578917	1	112488820	A	G	39391	21251	-0.00244239	0.0120727	-0.202307	0.839677	-0.0169764	0.0209222	-0.811406	0.417132	0.0188543	0.0229181	0.822685	0.410687
rs115927951	1	112491981	T	C	39513	21315	0.000860108	0.0438292	0.0196241	0.984343	-0.0196328	0.0832276	-0.235893	0.813516	0.0484152	0.0847396	0.571341	0.567768
rs10745322	1	112498250	G	A	39399	21253	0.00704804	0.01178	0.598305	0.549637	0.0273241	0.0202735	1.34778	0.17773	-0.0126764	0.0224139	-0.565557	0.571695
rs7545937	1	112504751	T	C	38610	20816	0.0138501	0.0123322	1.12309	0.2614	-0.00323336	0.0215889	-0.149769	0.880946	-0.0220691	0.0237553	-0.92902	0.352879
rs716954	1	112505892	C	T	39417	21262	-0.0204076	0.0156403	-1.30481	0.191958	0.0447769	0.0279859	1.59998	0.109603	0.0142618	0.0304785	0.46793	0.639835
rs17676657	1	112516275	A	G	39445	21275	-0.00824729	0.0128419	-0.642219	0.520731	0.0310577	0.0220823	1.40645	0.159591	-0.00281563	0.02442	-0.1153	0.908207
rs3008541	1	112516919	A	G	39396	21255	-0.00880516	0.011893	-0.740367	0.459077	-0.00891347	0.0205784	-0.433148	0.664907	-0.00644965	0.0226362	-0.284926	0.775701
rs115106543	1	112518096	T	C	39415	21261	-0.0303604	0.0287778	-1.05499	0.291429	0.000687425	0.048749	0.0141013	0.988749	0.07181	0.0536166	1.33932	0.180466
rs1443924	1	112522223	G	T	39322	21203	-0.0228376	0.012797	-1.7846	0.0743258	-0.00236549	0.0224236	-0.105491	0.915986	0.0186084	0.0245528	0.757892	0.448516
rs2289723	1	112524974	T	C	39586	21352	0.250377	0.206538	1.21226	0.225413	-0.118478	0.366839	-0.32297	0.746718	-0.0534439	0.356838	-0.149771	0.880946
rs17221819	1	112525085	A	G	39496	21305	0.0342256	0.0169087	2.02415	0.042955	-0.0327573	0.0290923	-1.12598	0.260174	-0.0219805	0.0316932	-0.69354	0.48797
rs11586681	1	112534167	A	G	33703	18211	-0.0028762	0.0364248	-0.0789628	0.937062	0.0402719	0.0645715	0.623679	0.532839	0.0849572	0.0702687	1.20903	0.22665
rs2366125	1	112539061	G	A	39539	21329	0.0202117	0.0187426	1.07838	0.280862	0.011095	0.0326073	0.34026	0.73366	-0.0369905	0.0351084	-1.05361	0.292062
rs17676924	1	112539668	T	C	39317	21211	0.0423264	0.0172285	2.45677	0.0140192	-0.0361323	0.0297475	-1.21463	0.224506	-0.0295128	0.0323346	-0.912732	0.361383
rs115570583	1	112545680	A	G	39203	21151	0.0122628	0.0341882	0.358684	0.719832	-0.0420117	0.0596519	-0.704282	0.481257	0.0272693	0.0644874	0.422862	0.672396
rs78708666	1	112546679	T	C	39404	21258	0.0229443	0.0309741	0.740758	0.45884	-0.0135385	0.0543185	-0.249242	0.803173	0.00203603	0.0581229	0.0350298	0.972056
rs3000753	1	112547271	T	G	37087	20001	0.00212836	0.0148103	0.143708	0.885731	0.000617066	0.0266825	0.0231262	0.98155	-0.00431926	0.0291199	-0.148327	0.882085
rs7548711	1	112550542	C	T	39370	21238	-0.0167289	0.0117606	-1.42246	0.154893	-0.00225204	0.0203476	-0.110679	0.911871	0.0264338	0.0224653	1.17665	0.239336
rs17029279	1	112555322	T	C	39471	21295	0.0260634	0.0215437	1.20979	0.226358	-0.0281079	0.0370551	-0.758544	0.448125	-0.0192452	0.0399234	-0.482053	0.629768
rs4839200	1	112563850	A	G	39387	21243	0.0197891	0.0176095	1.12378	0.261108	-0.020195	0.0306408	-0.659088	0.509839	-0.025589	0.0329857	-0.775761	0.43789
rs34856789	1	112567932	T	C	39569	21343	-0.0492174	0.0497356	-0.989582	0.322379	0.112824	0.0908496	1.24188	0.214282	0.0143526	0.0996981	0.143961	0.885532
rs17029299	1	112568290	T	C	39526	21316	0.00827791	0.0428635	0.193123	0.846863	-0.113897	0.0821121	-1.38709	0.165413	0.107436	0.0892321	1.20401	0.228588
rs7413702	1	112572509	G	A	39320	21213	0.0214657	0.0163256	1.31485	0.18856	0.000964277	0.0291315	0.0331008	0.973594	-0.0426105	0.0313759	-1.35806	0.174444
rs4838935	1	112573520	G	A	39452	21280	-0.0113193	0.0130124	-0.86989	0.384361	-0.0603694	0.0223008	-2.70705	0.00678838	0.0712534	0.0246255	2.89348	0.00380998
rs74635841	1	112578100	T	C	39512	21311	0.0100733	0.0212378	0.47431	0.635279	-0.0015763	0.0366737	-0.0429817	0.965716	-0.0170614	0.0396714	-0.430069	0.667146
rs12131997	1	112581253	T	C	39361	21228	0.0113197	0.0121748	0.929761	0.352495	0.025679	0.0211837	1.21221	0.225434	-0.0343984	0.0233732	-1.4717	0.141101
rs56216953	1	112581529	A	C	39481	21294	0.0764062	0.0296716	2.57506	0.0100223	-0.0418442	0.0525968	-0.795565	0.426285	-0.0433892	0.0564758	-0.76828	0.442321
rs77190890	1	112586032	T	C	39495	21303	-0.0110234	0.0290681	-0.379226	0.70452	-0.0254742	0.0502204	-0.507248	0.611981	0.0195224	0.0524457	0.372241	0.709714
rs655856	1	112594445	A	G	31582	17093	0.0110779	0.0135998	0.814563	0.415322	0.0204777	0.0239911	0.853551	0.393354	-0.0455087	0.0264585	-1.72	0.0854325
rs61787498	1	112595896	T	G	39456	21282	0.0120591	0.0169863	0.709935	0.477745	0.0321593	0.029676	1.08368	0.278507	-0.0683837	0.0325493	-2.10093	0.0356475
rs72694680	1	112602176	C	A	39408	21256	-0.00861402	0.0129898	-0.663139	0.507242	0.0250781	0.0221229	1.13358	0.25697	-0.0203936	0.024249	-0.841007	0.400344
rs12401494	1	112607039	T	C	39482	21295	0.041942	0.0387479	1.08243	0.27906	0.0758477	0.069907	1.08498	0.277931	-0.120332	0.0745483	-1.61414	0.106496
rs7556470	1	112609020	T	G	39565	21340	-0.0228761	0.0399878	-0.572077	0.56727	-0.101874	0.0703593	-1.44791	0.147643	0.0950844	0.0750761	1.26651	0.205332
rs6690267	1	112611219	A	C	39532	21325	-0.0232018	0.0295602	-0.784901	0.432512	0.0264362	0.0499566	0.529184	0.596678	0.0241888	0.053634	0.450997	0.651992
rs115908256	1	112613678	C	A	38150	20571	0.0484202	0.0346672	1.39672	0.162499	0.0872558	0.0650069	1.34225	0.179513	-0.170211	0.0718221	-2.3699	0.0177931
rs269140	1	112621408	T	C	39287	21191	0.0210492	0.0165567	1.27134	0.203607	0.046685	0.0293614	1.59001	0.111831	-0.0836351	0.0323047	-2.58895	0.00962699
rs72694702	1	112630540	C	T	39568	21344	-0.0933374	0.0645196	-1.44665	0.147994	0.0535887	0.116263	0.460926	0.644852	0.00167764	0.123969	0.0135327	0.989203
rs12133071	1	112632344	T	C	35690	19284	-0.00115548	0.0132234	-0.0873816	0.930368	0.00655977	0.0229906	0.285323	0.775396	-0.00928601	0.0250429	-0.370804	0.710783
rs12133764	1	112638150	T	C	39448	21279	-0.0251255	0.0379907	-0.66136	0.508381	0.0340885	0.0693526	0.491524	0.623056	-0.0139732	0.0720113	-0.194041	0.846144
rs11802931	1	112640249	C	A	39400	21255	0.00808015	0.0128359	0.629498	0.529023	0.00408738	0.0222054	0.184072	0.853957	-0.0261621	0.0241954	-1.08129	0.27957
rs11808620	1	112642217	T	C	39573	21345	0.00165219	0.0276125	0.0598349	0.952287	0.0242575	0.0485544	0.499594	0.617361	0.00334296	0.0506261	0.0660324	0.947352
rs79828526	1	112644994	G	T	38074	20542	0.00122778	0.0317304	0.0386943	0.969134	-0.0778356	0.056039	-1.38895	0.164847	0.0691257	0.0600382	1.15136	0.249583
rs56382483	1	112651749	A	G	39513	21313	-0.00169843	0.0300399	-0.0565389	0.954912	-0.0535997	0.0519341	-1.03207	0.302039	0.0194851	0.0560978	0.347342	0.728335
rs114587182	1	112652280	T	C	39449	21274	-0.0174845	0.0367544	-0.475712	0.634279	0.0320161	0.0666308	0.480499	0.630872	0.1387	0.0704174	1.96968	0.0488746
rs397216	1	112655776	G	T	39395	21253	-0.020466	0.0132959	-1.53927	0.123738	-0.0428932	0.0231346	-1.85407	0.0637297	0.0806373	0.025467	3.16635	0.00154367
rs74908823	1	112658715	A	T	39563	21338	-0.0208063	0.024178	-0.860547	0.389488	0.0114607	0.0414477	0.27651	0.782156	0.00615756	0.0448858	0.137183	0.890886
rs17029535	1	112666084	G	A	39404	21253	0.00406879	0.0119623	0.340134	0.733756	0.0108269	0.0205914	0.525795	0.599031	-0.0151762	0.0226741	-0.669317	0.503293
rs114663531	1	112677831	T	C	39571	21342	-0.0140401	0.0396455	-0.35414	0.723234	-0.0684312	0.0691328	-0.98985	0.322247	0.0669637	0.0744248	0.899749	0.368254
rs145702423	1	112678129	A	C	39531	21322	0.0222177	0.0458422	0.484657	0.627919	0.0614092	0.0798623	0.768938	0.44193	-0.0371612	0.0842296	-0.441189	0.659076
rs12049266	1	112681502	G	A	39364	21234	0.00404908	0.0155585	0.260249	0.794672	-0.00810467	0.0270151	-0.300005	0.764173	-0.0243092	0.0295195	-0.823494	0.410227
rs77987714	1	112685381	C	A	38698	20881	0.0154018	0.045586	0.337863	0.735467	0.0270909	0.0789515	0.343133	0.731498	-0.107222	0.0869411	-1.23328	0.217473
rs76618552	1	112686399	T	C	39154	21129	0.00525124	0.0295708	0.177582	0.859051	-0.00841021	0.0525134	-0.160154	0.87276	0.00143189	0.0560146	0.0255627	0.979606
rs155648	1	112687359	G	A	39353	21222	-0.0145083	0.0118829	-1.22093	0.222111	-0.00462686	0.0206224	-0.224361	0.822477	0.0288268	0.0227213	1.26871	0.204543
rs77377589	1	112687832	A	G	39364	21229	-0.0192752	0.0358938	-0.537007	0.591263	0.0846583	0.064222	1.31821	0.187433	0.0463634	0.0677122	0.684712	0.493525
rs4240531	1	112690543	C	G	37566	20265	-0.0144324	0.012886	-1.12001	0.262709	0.0284166	0.0226427	1.255	0.209478	0.0030229	0.0248626	0.121584	0.903228
rs72696757	1	112707919	G	A	39430	21272	0.0172019	0.036306	0.473803	0.635641	-0.0750163	0.0650788	-1.1527	0.249034	-0.0137112	0.0669958	-0.204657	0.83784
rs55904103	1	112710654	A	G	39037	21052	-0.0568386	0.0594064	-0.956776	0.33868	-0.0260089	0.107731	-0.241424	0.809227	0.0487025	0.114573	0.425079	0.670779
rs55971126	1	112715475	T	C	35128	18966	0.0104901	0.0170246	0.616171	0.537782	-0.0559307	0.0292656	-1.91114	0.0559862	0.0400289	0.0318232	1.25785	0.208446
rs155675	1	112720554	A	C	39403	21253	0.00239808	0.0122887	0.195146	0.845279	0.0168305	0.0214005	0.786454	0.431602	-0.0179623	0.0236029	-0.761023	0.446643
rs76363562	1	112721382	T	C	39543	21329	-0.00904455	0.0443755	-0.203819	0.838495	0.135648	0.0810081	1.6745	0.094033	-0.0637603	0.0860748	-0.740755	0.458842
rs115560464	1	112726829	T	C	39505	21308	0.0247468	0.0318297	0.777475	0.436878	2.63827e-05	0.0562436	0.000469078	0.999626	0.0417966	0.0609607	0.685631	0.492946
rs11806539	1	112728547	C	T	39356	21232	0.00681421	0.0373059	0.182657	0.855067	0.0159215	0.0637142	0.249889	0.802673	0.09613	0.0680315	1.41302	0.157649
rs2788430	1	112741160	A	G	39310	21200	-0.0141276	0.0135499	-1.04263	0.297118	0.036175	0.0233983	1.54605	0.122092	-0.0242477	0.0256073	-0.946903	0.343688
rs2788410	1	112753987	G	A	39417	21255	-0.00202444	0.0118702	-0.170548	0.864579	0.0159911	0.0207503	0.770646	0.440917	0.00905734	0.0229188	0.395193	0.6927
rs1416203	1	112762293	G	A	39439	21275	-0.0126839	0.0135579	-0.935534	0.349513	0.026024	0.023261	1.11878	0.263233	-0.0178655	0.0254495	-0.701999	0.48268
rs76832639	1	112770399	A	G	39460	21286	0.0226311	0.0528433	0.428269	0.668456	0.0748525	0.0926363	0.808025	0.419076	-0.0896237	0.101277	-0.88494	0.376189
rs1440174	1	112774245	C	T	39338	21219	0.00647012	0.0123406	0.524296	0.600073	-0.0427713	0.0212372	-2.01398	0.0440119	0.0156004	0.0234377	0.665609	0.505661
rs113949406	1	112783199	C	T	36264	19556	-0.00545857	0.0391955	-0.139265	0.889241	0.0766215	0.0735339	1.04199	0.297417	-0.0784915	0.0796672	-0.985242	0.324505
rs1890400	1	112783743	A	C	39556	21336	0.0229312	0.0165108	1.38886	0.164875	-0.0188326	0.029815	-0.631648	0.527617	0.00178258	0.0323358	0.0551271	0.956037
rs2998327	1	112784365	A	G	39524	21321	0.0246072	0.0276653	0.88946	0.373756	0.0100908	0.0477819	0.211185	0.832743	0.0300206	0.0510092	0.588532	0.556175
rs7555450	1	112787351	C	A	39413	21260	-0.00851449	0.0134032	-0.635257	0.525261	0.0123689	0.02333	0.530173	0.595992	-0.0159409	0.0254245	-0.626991	0.530665
rs1078318	1	112788997	T	C	33517	18107	-0.00168373	0.0128376	-0.131157	0.895651	0.0156587	0.0228791	0.684412	0.493715	-0.0144569	0.0251096	-0.575749	0.564785
rs10157998	1	112789639	A	G	39368	21240	0.0245781	0.0260821	0.942338	0.34602	0.0219883	0.0472005	0.46585	0.641323	-0.0815561	0.0503072	-1.62116	0.104983
rs56205018	1	112789665	C	T	38922	21003	-0.00944262	0.0137439	-0.687039	0.492058	0.0113463	0.0244382	0.464286	0.642443	0.0097187	0.0266258	0.36501	0.715104
rs79269978	1	112790642	T	C	39493	21300	0.0101118	0.0328695	0.307634	0.758361	-0.0242721	0.0565983	-0.428848	0.668034	-0.00479949	0.0592175	-0.0810485	0.935403
rs78286446	1	112793768	A	C	39452	21281	-0.0102718	0.0279213	-0.367886	0.712958	-0.0442465	0.0490788	-0.90154	0.367301	0.0313436	0.0526818	0.594961	0.55187
rs115831721	1	112794647	C	G	39490	21302	-0.00460948	0.0295268	-0.156112	0.875945	0.114738	0.052311	2.19338	0.0282802	-0.111576	0.0570255	-1.95659	0.0503953
rs4317804	1	112799531	T	C	39426	21267	0.00172641	0.0118312	0.14592	0.883984	-0.0207946	0.0204407	-1.01731	0.309004	0.00968414	0.0224754	0.430878	0.666557
rs34853373	1	112801248	A	C	39481	21300	0.0179867	0.01941	0.926675	0.354095	-0.00557522	0.03446	-0.161788	0.871473	0.00570397	0.0371132	0.153691	0.877853
rs2998330	1	112802387	G	T	39141	21113	0.00366065	0.0201721	0.181471	0.855998	-0.0104634	0.0360767	-0.290033	0.771791	0.0208925	0.0387087	0.539735	0.58938
rs7527349	1	112802869	C	T	39390	21247	0.00663184	0.0132706	0.499739	0.617259	-0.016165	0.0230781	-0.700448	0.483647	0.0117095	0.0252461	0.463814	0.642781
rs11102446	1	112804559	C	T	39395	21245	0.0055865	0.0121681	0.459109	0.646156	-0.0081887	0.0211239	-0.38765	0.698275	0.0163249	0.0233584	0.69889	0.484621
rs72695100	1	112820485	C	T	39490	21300	0.0311859	0.0230155	1.355	0.175419	-0.0138732	0.0414532	-0.334671	0.737873	0.00259281	0.044297	0.0585325	0.953325
rs2998339	1	112824867	T	C	39407	21253	0.025716	0.172512	0.149068	0.8815	0.135888	0.351014	0.387131	0.698659	-0.114089	0.413469	-0.275931	0.782601
rs2998340	1	112824868	T	C	39494	21303	-0.0586081	0.174786	-0.335313	0.737389	0.197591	0.302407	0.653395	0.513502	0.0237498	0.374694	0.0633846	0.94946
rs3121992	1	112829454	G	A	39275	21185	0.0039973	0.0126348	0.316373	0.751719	0.00431266	0.0218625	0.197263	0.843622	0.02725	0.0241397	1.12884	0.258964
rs116548122	1	112842119	T	C	39534	21321	-0.000337545	0.0364056	-0.0092718	0.992602	0.0172338	0.063422	0.271732	0.785828	0.036056	0.0669372	0.538653	0.590126
rs3128369	1	112844993	T	C	39426	21261	0.00358876	0.0218303	0.164393	0.869422	-0.0187627	0.0382681	-0.490297	0.623924	0.0227519	0.0410017	0.554901	0.578962
rs114337505	1	112848679	A	G	39399	21251	0.00294305	0.0341531	0.0861722	0.93133	-0.0178029	0.0592064	-0.300693	0.763649	0.056581	0.0621865	0.909859	0.362897
rs116236199	1	112855925	G	A	38938	21008	0.0290427	0.0262438	1.10665	0.268445	-0.0493193	0.0455901	-1.0818	0.279342	0.0313149	0.0485303	0.645264	0.518756
rs4146739	1	112856123	T	C	38305	20670	-0.00834245	0.0304333	-0.274123	0.78399	0.0258808	0.0556894	0.464735	0.642122	0.045303	0.0591249	0.766226	0.443542
rs79863960	1	112857534	T	C	39510	21314	-0.0161925	0.0258171	-0.627202	0.530527	0.0123698	0.044244	0.279582	0.779798	0.0221463	0.0478378	0.462946	0.643403
rs3128372	1	112857586	C	G	39418	21264	0.013595	0.0121552	1.11845	0.263376	-0.0206399	0.0208747	-0.988755	0.322783	0.0184712	0.02308	0.800313	0.423529
rs115134362	1	112861055	A	G	39492	21300	0.00914907	0.0420535	0.217558	0.827774	-0.0778979	0.0732321	-1.06371	0.287459	0.0179281	0.0771753	0.232303	0.816303
rs76796396	1	112864075	T	C	39518	21315	-0.04408	0.0275358	-1.60083	0.109416	0.0616337	0.04866	1.26662	0.205291	-0.0118147	0.0518468	-0.227877	0.819742
rs56184223	1	112866410	G	T	39395	21253	-0.0324115	0.0340451	-0.952015	0.341089	-0.00435369	0.0599816	-0.0725837	0.942137	0.037856	0.0655544	0.577475	0.563619
rs11102457	1	112866597	A	G	39516	21314	0.00823521	0.0162632	0.506371	0.612596	-0.0325311	0.0285312	-1.1402	0.254205	-0.0051968	0.0309486	-0.167917	0.866649
rs3005774	1	112871321	C	T	39390	21252	-0.0133864	0.0124245	-1.07742	0.281291	-0.000374682	0.0211451	-0.0177196	0.985863	0.0284598	0.0233574	1.21845	0.223053
rs115417762	1	112873076	T	C	39491	21302	0.00535751	0.0311746	0.171855	0.863551	0.0529641	0.0548983	0.964768	0.334661	-0.0458182	0.059194	-0.774034	0.438911
rs6678502	1	112874469	C	T	38819	20941	-0.0303149	0.0208884	-1.45128	0.146702	0.0216739	0.0371253	0.583805	0.559352	-0.0109875	0.0401765	-0.273481	0.784483
rs74110041	1	112875758	A	C	39515	21317	0.0849917	0.0537836	1.58025	0.114049	0.101961	0.091787	1.11084	0.266636	-0.215543	0.0978765	-2.2022	0.0276514
rs61818685	1	112876055	T	C	39576	21345	-0.0500307	0.0268338	-1.86447	0.0622559	0.00983455	0.0481755	0.20414	0.838244	0.00806253	0.0523376	0.154048	0.877572
rs76430801	1	112879585	A	C	32863	17720	0.00274345	0.0465818	0.0588953	0.953036	0.0749566	0.084269	0.889493	0.373738	-0.0197277	0.087491	-0.225483	0.821604
rs71659355	1	112881555	G	T	39412	21261	0.0251695	0.0340854	0.738424	0.460257	0.0363313	0.059681	0.608759	0.542684	-0.0557828	0.0633323	-0.880795	0.378429
rs61818687	1	112884174	A	G	39501	21311	0.00670981	0.0170619	0.393262	0.694126	-0.0141907	0.029837	-0.475608	0.634353	-0.0128341	0.0323551	-0.396664	0.691615
rs2995765	1	112886545	C	T	39463	21283	0.0214665	0.0119888	1.79056	0.0733644	-0.00668263	0.0210755	-0.31708	0.751183	-0.0373993	0.023273	-1.60698	0.108058
rs75983863	1	112894819	A	G	39574	21345	-0.0453431	0.0410045	-1.10581	0.268809	0.0306753	0.0743758	0.412437	0.680019	-0.0282258	0.0789757	-0.357399	0.720793
rs113807598	1	112896654	A	G	39440	21272	0.0276316	0.0238836	1.15693	0.247301	0.0195477	0.0418327	0.467284	0.640297	-0.0232955	0.0449904	-0.517788	0.604607
rs112606818	1	112899052	A	G	39566	21339	-0.00790852	0.0278803	-0.28366	0.776671	0.0714496	0.0482482	1.48088	0.13864	-0.0354958	0.0520183	-0.68237	0.495005
rs114223846	1	112900434	T	C	39366	21236	-0.0119356	0.0481321	-0.247976	0.804153	-0.0154354	0.0869469	-0.177527	0.859094	0.0956034	0.0923314	1.03544	0.300465
rs76711897	1	112900743	A	G	39321	21205	0.0257419	0.0428327	0.600986	0.547849	0.0321468	0.0731998	0.439166	0.660541	-0.104793	0.0778612	-1.34589	0.178336
rs11102463	1	112901349	A	G	39403	21251	0.0168539	0.0143914	1.17111	0.241554	-0.00623813	0.0249716	-0.249809	0.802735	-0.0224	0.0271861	-0.823951	0.409967
rs61818702	1	112902661	A	G	39489	21300	0.0178673	0.0281749	0.634156	0.525979	-0.0452716	0.0487624	-0.928412	0.353194	-0.0157827	0.0529415	-0.298117	0.765614
rs114290313	1	112902715	A	G	39425	21268	0.0107476	0.0315711	0.340425	0.733536	-0.0946569	0.0551432	-1.71657	0.0860586	0.0530334	0.0607679	0.87272	0.382816
rs6537736	1	112911324	A	G	39511	21314	0.023275	0.016537	1.40745	0.159294	0.00369664	0.028846	0.128151	0.89803	-0.0369263	0.0312052	-1.18334	0.236675
rs2488778	1	112911843	G	A	39421	21264	0.0153301	0.0117603	1.30355	0.192387	-0.0172919	0.0204984	-0.843576	0.398906	-0.0101749	0.0226551	-0.449122	0.653344
rs3124032	1	112914093	G	A	39398	21247	-0.00214488	0.0313419	-0.0684349	0.945439	-0.0181409	0.056999	-0.318267	0.750283	0.00580518	0.0604509	0.0960313	0.923496
rs2488772	1	112917997	C	T	39259	21180	0.016856	0.0140048	1.20359	0.22875	0.0280267	0.0245212	1.14296	0.253056	-0.0444769	0.0268314	-1.65764	0.0973893
rs2492492	1	112922736	C	A	39419	21267	-0.0344286	0.0324769	-1.0601	0.2891	0.00533482	0.0573105	0.0930863	0.925835	0.0227084	0.0616036	0.368621	0.71241
rs2370851	1	112925454	C	A	39445	21276	-0.0343906	0.0164319	-2.09292	0.0363566	0.0153536	0.0285015	0.538695	0.590097	0.0181493	0.0311917	0.581865	0.560658
rs2492495	1	112926756	A	G	39218	21155	-0.000290494	0.0128419	-0.0226207	0.981953	-0.0121619	0.0227983	-0.533457	0.593717	0.000781359	0.0250283	0.031219	0.975095
rs2492497	1	112927912	C	T	39461	21288	-0.00583069	0.0129031	-0.451884	0.651353	-0.00255636	0.0221012	-0.115666	0.907917	-0.00567838	0.0244039	-0.232684	0.816007
rs2492501	1	112931256	G	T	39492	21302	-0.0210556	0.0140109	-1.50281	0.132889	-0.00593028	0.024517	-0.241884	0.80887	0.0232541	0.0268022	0.867617	0.385604
rs2492502	1	112934790	G	A	39348	21220	-0.0244154	0.0121981	-2.00158	0.0453301	-0.0146653	0.0215794	-0.679596	0.496761	0.0263724	0.0237913	1.10849	0.267651
rs11102471	1	112939784	C	G	39024	21049	-0.0184589	0.0123886	-1.48999	0.136226	-0.0110758	0.0221086	-0.500971	0.616391	0.0125389	0.024316	0.515662	0.60609
rs12119865	1	112945783	G	C	39493	21302	-0.00692322	0.0129012	-0.536633	0.591521	-0.0235532	0.0227539	-1.03513	0.300608	0.000323493	0.0249615	0.0129597	0.98966
rs1175630	1	112953341	T	C	39570	21345	-0.0212173	0.0160765	-1.31977	0.186912	-0.0259473	0.028075	-0.924213	0.355375	0.0240217	0.0308332	0.779086	0.435929
rs77335651	1	112957051	T	C	39419	21263	-0.0452468	0.0274386	-1.64902	0.0991441	0.0214457	0.0484108	0.442995	0.65777	-0.0156031	0.0531422	-0.29361	0.769056
rs77847499	1	112961341	A	G	39565	21342	-0.0324004	0.0321838	-1.00673	0.314065	0.025196	0.0571681	0.440735	0.659405	0.0169397	0.0617755	0.274213	0.783921
rs115762346	1	112962652	C	T	39538	21327	-0.0117185	0.0259613	-0.451385	0.651712	-0.0108446	0.0447434	-0.242372	0.808492	-0.0134296	0.0480902	-0.279258	0.780047
rs1759684	1	112964612	G	A	39451	21278	-0.0220538	0.0121529	-1.81469	0.0695709	-0.0104206	0.02181	-0.477789	0.6328	0.0114836	0.0239902	0.47868	0.632166
rs61818734	1	112972659	C	G	39504	21308	-0.0158998	0.0274801	-0.578593	0.562864	0.114234	0.0480444	2.37768	0.0174222	-0.0295561	0.051748	-0.571155	0.567894
rs72697100	1	112973936	C	T	39513	21316	-0.0264473	0.0304468	-0.868639	0.385045	0.00104757	0.0524875	0.0199585	0.984077	0.108618	0.0571643	1.9001	0.0574202
rs79577708	1	112975258	G	T	39360	21231	-0.00765457	0.0244239	-0.313405	0.753973	-0.034125	0.0439387	-0.77665	0.437365	0.0436649	0.0465905	0.937206	0.348653
rs77447859	1	112978426	G	A	39327	21209	-0.00593074	0.0348505	-0.170177	0.864871	0.0292997	0.0631235	0.464164	0.64253	-0.0256291	0.0675501	-0.37941	0.704384
rs78734103	1	112983078	G	A	38754	20903	0.0100807	0.024746	0.407366	0.683739	-0.0461357	0.0445388	-1.03585	0.30027	-0.000422187	0.0473221	-0.00892156	0.992882
rs144829282	1	112991736	G	A	39537	21327	0.0551099	0.0795474	0.692793	0.488439	0.0610224	0.140148	0.435413	0.663263	-0.0945951	0.14594	-0.648177	0.51687
rs1175640	1	112999000	A	G	39509	21310	0.0473488	0.142862	0.33143	0.74032	-0.349055	0.29966	-1.16484	0.244085	0.364307	0.323917	1.12469	0.26072
rs12137578	1	112999339	G	A	39554	21337	-0.0693361	0.0857209	-0.80886	0.418596	-0.0489948	0.148089	-0.330846	0.740761	0.225941	0.161774	1.39665	0.16252
rs55894221	1	113008297	C	T	38990	21027	0.0326475	0.0373315	0.87453	0.38183	-0.0226093	0.062583	-0.36127	0.717898	-0.0282549	0.0663076	-0.426118	0.670022
rs76356632	1	113017295	A	G	39512	21313	0.0308075	0.0367398	0.838532	0.401732	-0.0423263	0.0622282	-0.680179	0.496391	-0.0266847	0.0658605	-0.40517	0.685353
rs61820466	1	113018898	C	T	39377	21235	-0.0125714	0.0272262	-0.461739	0.644269	0.0856017	0.0482453	1.7743	0.0760132	-0.0220071	0.0519954	-0.42325	0.672113
rs10776751	1	113020298	A	G	39331	21211	-0.0229564	0.0224999	-1.02029	0.30759	0.0108852	0.0396715	0.274384	0.78379	-0.00594436	0.0424601	-0.139999	0.888661
rs2780267	1	113023425	C	A	38749	20909	-0.0193004	0.0140055	-1.37806	0.168184	-0.000108416	0.02406	-0.00450608	0.996405	0.0299767	0.026306	1.13954	0.25448
rs351360	1	113040421	C	T	39277	21185	0.0280718	0.0116413	2.41139	0.0158916	0.0146023	0.0203647	0.71704	0.47335	-0.0641219	0.022492	-2.85087	0.00436
rs12037987	1	113042822	C	T	39360	21235	-0.0375655	0.0215085	-1.74654	0.0807169	0.0180696	0.0379779	0.475792	0.634223	0.0225738	0.0413636	0.545739	0.585245
rs4839248	1	113044244	G	A	39032	21062	-0.0257384	0.0220291	-1.16838	0.242652	-0.0194359	0.0398814	-0.487343	0.626016	0.0862836	0.0433283	1.99139	0.0464379
rs112788151	1	113046328	G	A	39553	21335	0.01689	0.0352905	0.4786	0.632223	-0.00969376	0.0599746	-0.161631	0.871596	0.0189265	0.0644702	0.293569	0.769087
rs12136566	1	113051074	G	A	39411	21260	-0.0189188	0.0126016	-1.5013	0.133279	0.0112373	0.0214628	0.523572	0.600576	0.0287139	0.0236663	1.21328	0.225022
rs36006679	1	113051909	A	G	39440	21273	0.021626	0.0384634	0.562249	0.573947	0.057941	0.0710349	0.81567	0.414689	-0.1366	0.0769793	-1.7745	0.0759802
rs351369	1	113053854	A	C	39034	21054	-0.0228312	0.0123548	-1.84796	0.0646084	-0.017019	0.0217565	-0.782252	0.434067	0.0464543	0.0240163	1.93428	0.0530787
rs351370	1	113054659	C	T	39480	21296	-0.0188208	0.0119459	-1.5755	0.115141	0.00552173	0.0207639	0.265929	0.790294	0.0258768	0.0229086	1.12956	0.25866
rs77398753	1	113065166	A	G	39567	21340	-0.0243107	0.0292278	-0.831765	0.405541	-0.0290661	0.0512913	-0.566687	0.570927	0.0974166	0.0550753	1.76879	0.076929
rs35857935	1	113073512	C	T	39305	21205	0.000353284	0.0212597	0.0166175	0.986742	-0.0150504	0.0380959	-0.395066	0.692794	-0.0339257	0.0416134	-0.815258	0.414925
rs116201390	1	113076707	C	A	39475	21294	0.0939848	0.0460684	2.04011	0.0413391	0.0578992	0.0817562	0.708194	0.478825	-0.090148	0.085885	-1.04964	0.293885
rs10745330	1	113083439	T	C	39452	21280	-0.0102186	0.0118231	-0.864291	0.387428	-0.00280373	0.0205158	-0.136662	0.891298	0.00290481	0.0226911	0.128016	0.898137
rs11805708	1	113092669	T	G	39132	21104	0.00335996	0.0149964	0.224051	0.822718	0.00250032	0.025768	0.0970321	0.922701	-0.0112876	0.0281174	-0.401446	0.688092
rs116119045	1	113094986	A	G	39552	21332	-0.0114944	0.0459318	-0.250248	0.802395	-0.106158	0.0819476	-1.29544	0.195169	0.151649	0.0870043	1.74301	0.0813318
rs6658555	1	113098534	T	C	39431	21266	0.000211209	0.0132144	0.0159833	0.987248	-0.00109118	0.0232287	-0.0469756	0.962533	-0.0189444	0.0254897	-0.743216	0.457351
rs116773361	1	113098598	C	T	39483	21294	0.133792	0.0860286	1.5552	0.119898	0.0688731	0.166654	0.413271	0.679408	-0.0978379	0.171494	-0.570505	0.568336
rs80042498	1	113106278	C	T	39525	21318	0.0130911	0.0340217	0.384787	0.700395	-0.0193495	0.0580747	-0.333183	0.738996	-0.00737427	0.0618002	-0.119324	0.905018
rs112363416	1	113107543	C	T	38625	20842	-0.0015387	0.0133513	-0.115247	0.908249	0.00166282	0.0234786	0.0708227	0.943539	-0.0149328	0.0257936	-0.578935	0.562633
rs1001494	1	113110619	C	T	39230	21164	-0.00758694	0.0118593	-0.639749	0.522336	-0.00384213	0.0205569	-0.186902	0.851737	-0.00292161	0.0227332	-0.128517	0.89774
rs149944183	1	113126734	C	T	39536	21326	0.277837	0.106203	2.6161	0.00889416	-0.00640894	0.194962	-0.0328727	0.973776	-0.231084	0.197028	-1.17285	0.240855
rs115475725	1	113134192	A	G	39551	21332	0.0499258	0.0875341	0.570358	0.568435	0.0673626	0.156855	0.429459	0.66759	-0.117871	0.168261	-0.700525	0.483599
rs116580400	1	113143420	C	T	39424	21270	0.00636655	0.0424772	0.149881	0.880858	-0.0512461	0.0739768	-0.692733	0.488477	0.0676033	0.0799284	0.845799	0.397665
rs114021317	1	113144977	T	G	39492	21304	0.0732241	0.0474014	1.54477	0.122403	0.0538667	0.0821406	0.655787	0.511961	-0.0731605	0.0865364	-0.84543	0.397871
rs72699093	1	113160491	G	C	39558	21340	-0.103011	0.0467126	-2.20522	0.0274389	0.20387	0.0852389	2.39174	0.0167685	0.00554598	0.0915934	0.06055	0.951718
rs11102516	1	113161350	A	G	39073	21079	-0.0314081	0.0294294	-1.06724	0.285865	-0.0205232	0.0534158	-0.384216	0.700818	0.0340236	0.0574218	0.592521	0.553502
rs41283062	1	113162494	A	G	39159	21124	0.0184347	0.0404582	0.455647	0.648644	0.0648831	0.0689515	0.940995	0.346707	-0.0809947	0.0730359	-1.10897	0.267442
rs149653791	1	113162500	A	G	39501	21309	-0.138173	0.0754025	-1.83248	0.0668803	0.192368	0.128383	1.49839	0.134032	-0.0664693	0.135636	-0.490057	0.624094
rs6537746	1	113163529	G	A	39464	21286	-0.00188563	0.0132009	-0.142841	0.886416	-0.00309712	0.0231693	-0.133673	0.893661	-0.0109753	0.0254334	-0.43153	0.666083
rs78610603	1	113172278	T	G	39433	21269	0.0228065	0.0314343	0.725528	0.468128	-0.0232605	0.0554209	-0.419707	0.6747	-0.021545	0.0586752	-0.367191	0.713477
rs116602397	1	113190255	T	C	39353	21228	0.00631289	0.0412027	0.153215	0.878228	0.0567868	0.0758288	0.748882	0.453929	-0.104868	0.0812815	-1.29018	0.196987
rs17030613	1	113190807	C	A	39440	21272	-0.0150715	0.0144278	-1.04462	0.296199	0.0195389	0.0248145	0.787398	0.431049	0.00471722	0.0271151	0.17397	0.861889
rs3790598	1	113196896	A	G	39368	21230	-0.0108361	0.0156228	-0.693606	0.487929	0.0230909	0.0266704	0.865785	0.386608	0.00435783	0.0291509	0.149492	0.881165
rs12074157	1	113202386	T	C	38846	20967	0.26155	0.466289	0.560918	0.574853	-10.6562	6.70327	-1.58971	0.111901	10.1641	6.75027	1.50574	0.132134
rs6537748	1	113214381	G	T	39394	21249	0.00905325	0.0118163	0.766167	0.443577	0.00789224	0.0205022	0.384946	0.700277	-0.0134282	0.0226422	-0.593062	0.553139
rs2932538	1	113216543	A	G	39444	21281	0.00131197	0.0132082	0.0993299	0.920876	-0.00311832	0.0231522	-0.134688	0.892859	-0.016805	0.0254192	-0.661113	0.50854
rs3748655	1	113217311	C	G	38841	20951	-0.00399525	0.0158183	-0.252571	0.8006	0.0182895	0.0273419	0.668921	0.503546	-0.00247274	0.0297598	-0.0830901	0.93378
rs2932532	1	113234456	G	A	39439	21270	-0.00754429	0.0118355	-0.637429	0.523846	-0.00380923	0.0205141	-0.185688	0.852689	-0.0024985	0.0226495	-0.110311	0.912162
rs1110043	1	113236421	A	G	39463	21288	0.0129075	0.0118016	1.09371	0.274082	0.000696941	0.0204468	0.0340855	0.972809	-0.0129585	0.0225993	-0.573406	0.56637
rs17030647	1	113238201	C	T	39313	21207	-0.0169612	0.0226019	-0.750431	0.452995	-0.0121453	0.0410127	-0.296136	0.767126	0.0846528	0.0442336	1.91376	0.0556503
rs35168617	1	113239422	A	G	39548	21332	0.142765	0.138212	1.03294	0.301631	0.138695	0.234303	0.591946	0.553887	-0.098144	0.249622	-0.39317	0.694194
rs72701115	1	113240376	C	G	39453	21283	-0.0180684	0.0269577	-0.67025	0.502698	0.00506901	0.0473483	0.107058	0.914743	0.0146513	0.0518445	0.282601	0.777482
rs151095542	1	113240711	A	G	39583	21350	0.163953	0.0693811	2.36308	0.0181238	0.0882469	0.129756	0.680098	0.496442	-0.163115	0.140329	-1.16238	0.245082
rs75472514	1	113243607	C	A	39580	21346	0.0218964	0.0262181	0.835165	0.403625	-0.0557932	0.0449868	-1.24021	0.214897	-0.0247393	0.048632	-0.508704	0.61096
rs12144044	1	113248791	A	C	39531	21322	0.00724484	0.013049	0.555203	0.578756	-0.0138954	0.022689	-0.612428	0.540255	-0.0175118	0.0250828	-0.698158	0.485078
rs41312688	1	113252841	T	C	39471	21287	-0.0711602	0.0685273	-1.03842	0.299074	0.089479	0.117224	0.763319	0.445273	0.0291407	0.124908	0.233297	0.815531
rs78366259	1	113254648	G	A	39468	21287	0.00844316	0.0311098	0.271399	0.786084	-0.0759444	0.0541849	-1.40158	0.161041	0.0537369	0.0590091	0.910654	0.362478
rs12137976	1	113255212	T	G	39493	21302	0.0168566	0.0121256	1.39016	0.164479	-0.0202168	0.0209771	-0.963758	0.335167	-0.00819466	0.0231908	-0.353358	0.72382
rs34611728	1	113255456	A	C	39497	21305	-0.00659772	0.0169963	-0.388186	0.697879	0.0212836	0.0294928	0.721654	0.470507	-0.00411958	0.031847	-0.129356	0.897076
rs12724682	1	113256368	C	G	39452	21282	-0.0077001	0.0170525	-0.451553	0.651591	0.0234219	0.0295645	0.792232	0.428225	-0.00668195	0.0318912	-0.209524	0.83404
rs11102523	1	113261085	A	G	39355	21229	0.0111507	0.0117715	0.947264	0.343504	-0.00614679	0.0202646	-0.303327	0.76164	-0.0138071	0.0224357	-0.615406	0.538287
rs77724279	1	113265881	T	C	39453	21278	0.0280206	0.0259554	1.07957	0.280334	-0.0328536	0.0454789	-0.722393	0.470053	-0.0309406	0.0490646	-0.630608	0.528297
rs41283082	1	113266594	A	G	39591	21355	-0.0528682	0.0828157	-0.638383	0.523224	0.0750935	0.133737	0.5615	0.574457	0.0566405	0.145849	0.38835	0.697757
rs12144170	1	113266769	C	G	37519	20255	0.013118	0.0216345	0.606344	0.544286	0.0149813	0.0384911	0.389214	0.697118	-0.0700221	0.0421143	-1.66267	0.0963787
rs58548189	1	113268364	G	C	39381	21238	-0.00578962	0.0125777	-0.460306	0.645296	0.0161983	0.0215813	0.750572	0.45291	0.0132476	0.0237665	0.557404	0.577251
rs56047098	1	113270768	T	C	39573	21344	0.000647342	0.025056	0.0258358	0.979388	0.0305815	0.0437483	0.699033	0.484531	-0.0210739	0.0463068	-0.455093	0.649043
rs76975340	1	113277298	A	G	39527	21319	-0.016005	0.0436111	-0.366994	0.713624	-0.055507	0.07652	-0.725392	0.468212	0.0442703	0.0800237	0.553214	0.580117
rs6537754	1	113278651	C	T	31541	17073	-0.00019597	0.0131018	-0.0149575	0.988066	0.0119787	0.0230803	0.519001	0.60376	0.00711172	0.0256472	0.27729	0.781557
rs12402272	1	113284079	C	T	36794	19852	-0.0175574	0.0135817	-1.29272	0.196107	0.033937	0.0234959	1.44438	0.148633	0.015647	0.0259038	0.604045	0.545814
rs12566544	1	113289561	T	C	39522	21314	-0.00171547	0.0402186	-0.0426535	0.965978	0.111778	0.0705762	1.58379	0.113242	-0.0183945	0.0741803	-0.24797	0.804158
rs72701140	1	113292423	T	C	39426	21264	-0.0275987	0.0301227	-0.916209	0.359557	-0.00459805	0.0526891	-0.0872676	0.930459	0.0317533	0.0562948	0.564054	0.572717
rs7530910	1	113297166	G	A	39384	21247	-0.00470742	0.0167839	-0.280473	0.779115	7.99367e-05	0.0286489	0.00279022	0.997774	-0.00546432	0.0314296	-0.173859	0.861976
rs6537756	1	113297767	G	A	39417	21264	0.0170069	0.0125218	1.35818	0.174406	-0.0225472	0.0217312	-1.03755	0.29948	-0.00599033	0.0240346	-0.249238	0.803177
rs34981183	1	113301263	C	T	39052	21064	0.0136661	0.0175782	0.777442	0.436898	-0.0403427	0.0305873	-1.31894	0.187191	0.00331041	0.0330662	0.100115	0.920253
rs11590090	1	113313563	A	C	39426	21265	-0.00798767	0.0126316	-0.632358	0.527153	-0.00948739	0.0219397	-0.43243	0.665429	0.00781767	0.0242243	0.322721	0.746907
rs79681376	1	113315393	A	G	39545	21330	-0.0329126	0.0300868	-1.09392	0.273988	0.0172195	0.0540038	0.318857	0.749835	0.0381954	0.0583222	0.654903	0.51253
rs80087153	1	113322379	T	C	39456	21279	0.0172346	0.0313404	0.549917	0.582376	-0.00321735	0.056569	-0.0568748	0.954645	-0.0742284	0.0605855	-1.22518	0.220506
rs59355339	1	113322777	C	T	39411	21262	-0.00584934	0.0123202	-0.474775	0.634947	0.0230879	0.0214992	1.07389	0.28287	-0.00719173	0.0238048	-0.302112	0.762566
rs61005382	1	113333189	T	G	39325	21213	-0.00464251	0.0330421	-0.140503	0.888263	-0.0440223	0.0589388	-0.746915	0.455115	0.0803148	0.0641256	1.25246	0.210402
rs6682219	1	113333886	T	G	39436	21270	0.0150028	0.0118399	1.26713	0.205108	-0.0266065	0.0204085	-1.3037	0.192336	0.00491751	0.0226774	0.216847	0.828328
rs77210472	1	113335773	C	A	39304	21200	0.0274161	0.0175	1.56663	0.1172	0.00203463	0.0310495	0.0655287	0.947753	-0.0580567	0.0334202	-1.73718	0.0823562
rs10745335	1	113338416	C	T	39416	21261	-0.0127112	0.0137676	-0.92327	0.355866	0.00562926	0.0238619	0.23591	0.813502	0.00680744	0.0261161	0.260661	0.794354
rs4838967	1	113345279	G	T	36100	19476	0.0147862	0.0121936	1.21262	0.225277	-0.013803	0.0212452	-0.649699	0.515887	0.00307896	0.0234942	0.131052	0.895734
rs72683410	1	113347892	C	G	39552	21334	-0.0163244	0.0275838	-0.591812	0.553977	0.048985	0.0477949	1.0249	0.30541	-0.0133493	0.0501171	-0.266361	0.789961
rs4839265	1	113350929	A	G	39534	21323	-0.0253934	0.0206101	-1.23208	0.217919	0.0515398	0.0356868	1.44423	0.148675	0.0173628	0.038078	0.45598	0.648405
rs12097373	1	113385947	T	C	39517	21315	-0.031235	0.0178229	-1.75252	0.0796845	0.0702839	0.0316156	2.22308	0.0262105	-0.020809	0.0343126	-0.606453	0.544214
rs6702269	1	113393497	G	T	39480	21297	-0.034184	0.0148814	-2.2971	0.0216133	0.0438297	0.0256452	1.70908	0.0874357	0.0184987	0.027998	0.660715	0.508795
rs72683418	1	113398583	A	G	39517	21315	0.00711656	0.0329519	0.215968	0.829012	-0.0295528	0.0571763	-0.516871	0.605246	-0.0129465	0.0619374	-0.209025	0.834429
rs11102555	1	113400990	G	A	39233	21161	-0.0350357	0.0177572	-1.97304	0.0484911	0.0658058	0.0315049	2.08875	0.0367305	-0.0121983	0.0342428	-0.35623	0.721668
rs9429495	1	113412089	C	T	39386	21247	0.00693763	0.0137112	0.505982	0.612869	-0.0275035	0.0234663	-1.17204	0.24118	0.000381997	0.0259294	0.0147322	0.988246
rs76241248	1	113413812	G	A	39545	21330	-0.0122971	0.0423916	-0.290082	0.771753	-0.0610971	0.0746401	-0.818555	0.41304	0.0892145	0.0777969	1.14676	0.25148
rs2360008	1	113418061	G	A	39488	21303	-0.00458882	0.0137882	-0.332807	0.73928	-0.00813029	0.0235273	-0.345569	0.729667	-0.00943398	0.0259144	-0.364044	0.715825
rs1216539	1	113418834	A	G	39083	21075	0.0178486	0.0125517	1.42201	0.155023	-0.0024392	0.0217693	-0.112048	0.910786	0.00733717	0.0241192	0.304204	0.760972
rs4838971	1	113449186	A	G	39482	21295	-0.0175368	0.013788	-1.27189	0.203411	-0.0207867	0.023606	-0.880569	0.378551	0.0110133	0.0258986	0.425245	0.670658
rs12727968	1	113452284	T	G	39488	21298	-0.0197315	0.0163709	-1.20528	0.228094	0.0417463	0.0285571	1.46185	0.143781	0.00559051	0.0311096	0.179704	0.857385
rs9429505	1	113454571	G	A	39488	21298	-0.0176226	0.0137721	-1.27959	0.200689	-0.0160253	0.0235122	-0.681575	0.495508	0.00682326	0.0257575	0.264904	0.791084
rs7169	1	113455099	G	A	39458	21282	0.00538351	0.0118661	0.453686	0.650055	0.0313208	0.0204492	1.53164	0.125611	-0.0100828	0.0227353	-0.443485	0.657415
rs11585690	1	113456368	C	A	39576	21346	-0.00609748	0.029999	-0.203256	0.838935	-0.0314075	0.0554129	-0.56679	0.570857	0.0547009	0.0600282	0.911253	0.362162
rs1049434	1	113456546	A	T	39480	21294	0.00568337	0.0118602	0.479197	0.631799	0.0287716	0.0204637	1.40598	0.159729	-0.00824519	0.0227477	-0.362463	0.717006
rs113831880	1	113457146	A	C	39568	21341	0.0231072	0.0279183	0.827673	0.407856	-0.0811341	0.0491135	-1.65197	0.0985408	0.0395214	0.0534785	0.739014	0.459898
rs12090418	1	113458216	A	G	39527	21322	0.732939	0.819106	0.894803	0.370892	-4.10963	18.2733	-0.224898	0.822059	1.90234	18.1732	0.104678	0.916631
rs71659381	1	113459676	A	G	39132	21115	0.0217316	0.0205005	1.06005	0.289121	0.00181795	0.0354192	0.0513267	0.959065	-0.0151649	0.0378417	-0.400745	0.688608
rs2149035	1	113479801	T	G	39425	21267	0.0071486	0.0279423	0.255834	0.798079	-0.0425948	0.0496724	-0.857514	0.391161	-0.0142089	0.0531171	-0.267502	0.789083
rs79074237	1	113480628	A	G	39590	21353	0.0189196	0.028302	0.668491	0.50382	-0.0971357	0.0515246	-1.88523	0.059399	0.0782503	0.0554784	1.41046	0.158402
rs76612089	1	113496646	T	C	39508	21314	0.0444029	0.0380747	1.16621	0.243531	-0.0244864	0.0658545	-0.371825	0.710023	-0.0243057	0.0712795	-0.340991	0.73311
rs4839273	1	113502552	C	A	39393	21250	0.00635328	0.0125104	0.507838	0.611567	-0.0245905	0.0216163	-1.13759	0.25529	0.00555424	0.0238986	0.232409	0.81622
rs41283094	1	113510756	G	A	39569	21343	-0.0605095	0.0264168	-2.29056	0.0219887	0.0846634	0.0479517	1.7656	0.0774636	0.0156234	0.051435	0.303751	0.761318
rs146914446	1	113522500	T	G	39553	21333	-0.076216	0.0503759	-1.51295	0.130293	0.0754104	0.0880616	0.856337	0.391811	0.134571	0.0953109	1.41192	0.157974
rs116753174	1	113535271	T	G	39330	21215	-0.00792038	0.0366939	-0.21585	0.829105	0.0803501	0.0646825	1.24222	0.214154	-0.0903418	0.0689095	-1.31102	0.18985
rs1963184	1	113562976	A	G	39588	21353	-0.0812056	0.105707	-0.768215	0.442359	0.223968	0.214767	1.04284	0.297021	0.016589	0.22967	0.0722297	0.942419
rs72683468	1	113564178	G	T	39461	21284	-0.00358426	0.0136217	-0.263129	0.792451	-0.00919037	0.0234512	-0.391893	0.695137	-0.0171373	0.0256341	-0.668535	0.503792
rs9787311	1	113573332	C	T	39464	21284	0.00285978	0.0124126	0.230393	0.817786	-0.0223891	0.0215013	-1.04129	0.297742	0.00595136	0.0236745	0.251382	0.801519
rs72683486	1	113593928	A	C	39384	21246	0.0175363	0.0446839	0.392452	0.694724	-0.0484748	0.0793708	-0.610738	0.541373	0.113541	0.0860332	1.31973	0.186924
rs116283746	1	113600025	T	C	39511	21311	-0.0669863	0.0565834	-1.18385	0.236472	0.0949295	0.098279	0.965918	0.334085	0.0279873	0.108622	0.257659	0.79667
rs1778024	1	113615444	A	G	39223	21155	0.00161458	0.01222	0.132126	0.894885	-0.026401	0.0211264	-1.24967	0.21142	0.00257955	0.0233529	0.11046	0.912045
rs17442445	1	113627569	A	G	38777	20915	-0.0142124	0.0191535	-0.742027	0.458071	0.0173604	0.0341846	0.507843	0.611563	-0.0167608	0.0366543	-0.457266	0.64748
rs72683492	1	113627881	G	A	39470	21289	-0.00947463	0.0257481	-0.367975	0.712892	0.0276354	0.0455067	0.607281	0.543665	-0.0330032	0.0486309	-0.678646	0.497362
rs11102584	1	113630392	A	G	39491	21303	-0.028865	0.0402812	-0.716588	0.473628	0.0660061	0.0692161	0.953624	0.340274	-0.00247564	0.0747763	-0.0331073	0.973589
rs4839288	1	113645561	G	T	39405	21255	0.0121786	0.0400992	0.303712	0.761347	0.0265263	0.0720791	0.368017	0.71286	-0.0854355	0.0755459	-1.13091	0.258094
rs4521992	1	113646643	T	C	39522	21317	0.00427517	0.0375373	0.113891	0.909324	-0.0881013	0.0651038	-1.35324	0.175978	0.0788927	0.0693778	1.13715	0.255477
rs75370696	1	113649792	G	T	36462	19695	-0.0065544	0.0237784	-0.275645	0.782821	-0.0213763	0.042433	-0.503766	0.614426	-0.00734498	0.0457611	-0.160507	0.872482
rs41296184	1	113657233	G	T	39531	21324	-0.0186136	0.0413807	-0.449814	0.652844	0.0738924	0.0711442	1.03863	0.298977	-0.0108805	0.0773312	-0.1407	0.888107
rs146089698	1	113657466	A	G	39404	21256	-0.24958	0.149115	-1.67374	0.0941811	0.140077	0.354815	0.39479	0.692998	0.218627	0.376569	0.580577	0.561525
rs41312692	1	113658913	A	G	39341	21221	0.0175359	0.0356522	0.49186	0.622819	0.0999822	0.0600336	1.66544	0.0958257	-0.0671254	0.0654047	-1.02631	0.304746
rs115632277	1	113661918	T	C	39519	21316	-0.157831	0.175607	-0.898777	0.368772	-0.247986	0.385634	-0.64306	0.520185	0.359381	0.428372	0.838947	0.401499
rs1216796	1	113664440	C	T	39390	21242	-0.0226473	0.0156419	-1.44786	0.147655	0.030339	0.0268878	1.12836	0.259169	0.032158	0.0294364	1.09246	0.274633
rs10494151	1	113668917	C	A	39524	21321	-0.052383	0.0257811	-2.03184	0.0421699	0.0498176	0.0454905	1.09512	0.273464	0.0503927	0.0490081	1.02825	0.303831
rs77952425	1	113669618	T	C	39470	21293	-0.0207104	0.0371369	-0.557677	0.577065	-0.113069	0.0659881	-1.71347	0.0866264	0.134015	0.0691505	1.93802	0.052621
rs7543653	1	113676486	G	A	39477	21294	-0.0204183	0.016204	-1.26007	0.207643	0.0171146	0.028202	0.606857	0.543946	0.0383047	0.0308606	1.24122	0.214525
rs17496221	1	113679115	C	T	39564	21340	0.00627592	0.0327741	0.19149	0.848141	0.02294	0.05652	0.405873	0.684836	-0.0538796	0.0610471	-0.882591	0.377457
rs115878750	1	113700323	C	T	39304	21196	0.01326	0.0450697	0.29421	0.768597	-0.0326248	0.0805201	-0.405175	0.685349	0.103311	0.0867451	1.19097	0.233664
rs77189750	1	113702382	A	G	39379	21244	-0.0135002	0.0866166	-0.155861	0.876143	0.0950736	0.183087	0.519281	0.603565	0.0287049	0.200108	0.143447	0.885937
rs80238769	1	113704873	G	A	38617	20828	-0.0033347	0.027551	-0.121037	0.903661	-0.0405232	0.0497287	-0.814886	0.415137	-0.000708338	0.0530535	-0.0133514	0.989347
rs78647836	1	113707314	A	G	39497	21308	-0.0379606	0.0266121	-1.42644	0.153741	-0.0743314	0.0459855	-1.61641	0.106006	0.0731315	0.0494842	1.47788	0.139441
rs12127119	1	113708305	C	T	39469	21288	-0.0157118	0.0155601	-1.00975	0.312614	0.04087	0.026884	1.52024	0.128451	0.0162664	0.0293925	0.553419	0.579976
rs116721577	1	113712989	C	A	39521	21317	-0.0525974	0.114901	-0.457764	0.647122	0.125271	0.230405	0.543699	0.586648	-0.0458189	0.243176	-0.188419	0.850549
rs946218	1	113721397	G	A	39455	21281	-0.0351617	0.0139723	-2.51653	0.0118517	0.0224611	0.0244728	0.917796	0.358726	0.0382765	0.0267914	1.42869	0.153094
rs115104553	1	113748537	C	T	39498	21302	-0.0316727	0.039624	-0.79933	0.424099	-0.132421	0.070803	-1.87027	0.0614466	0.157789	0.076403	2.06522	0.0389022
rs12128592	1	113749926	T	C	39383	21245	-0.0263857	0.0159228	-1.6571	0.097499	0.0418506	0.027712	1.5102	0.130993	0.0281434	0.0303372	0.927688	0.35357
rs17031214	1	113752432	G	A	39317	21207	-0.0841285	0.0431539	-1.9495	0.0512357	0.0489285	0.0789702	0.619581	0.535533	-0.0574626	0.0855245	-0.671884	0.501658
rs1216903	1	113755735	A	G	39368	21235	0.00473312	0.0129072	0.366703	0.713841	0.0122931	0.0225976	0.544	0.586441	0.00219553	0.024761	0.0886689	0.929345
rs114250384	1	113756334	A	G	39390	21249	-0.0608733	0.0247589	-2.45864	0.0139465	0.0727829	0.0432257	1.68379	0.0922228	0.00512255	0.0465241	0.110105	0.912326
rs115428728	1	113761163	A	C	39478	21295	0.0154078	0.0340119	0.453011	0.650541	-0.0439983	0.0626102	-0.702733	0.482222	0.0729891	0.0677634	1.07712	0.281428
rs61820061	1	113766452	G	A	39264	21186	-0.0151684	0.0254672	-0.595604	0.55144	-0.0148551	0.0444177	-0.334442	0.738046	0.0306183	0.0474279	0.645575	0.518555
rs11102602	1	113770426	C	T	39467	21289	-0.00287458	0.0128445	-0.223798	0.822914	0.000234784	0.0218341	0.0107531	0.99142	0.0209128	0.0238724	0.876026	0.381016
rs6677928	1	113771402	T	C	39366	21233	-0.00628996	0.0123793	-0.508105	0.61138	-0.00617076	0.02111	-0.292314	0.770046	0.0242022	0.0231406	1.04587	0.29562
rs66542976	1	113774396	T	C	39459	21283	0.0214313	0.0207319	1.03373	0.301261	-0.00806115	0.0361192	-0.223182	0.823394	-0.00845134	0.0393138	-0.214972	0.82979
rs17497675	1	113775037	C	G	39440	21271	0.060758	0.0329126	1.84604	0.064886	0.0189577	0.0582241	0.325599	0.744728	-0.0857134	0.0609296	-1.40676	0.159498
rs72685663	1	113775338	T	C	39572	21343	-0.020339	0.0300202	-0.677511	0.498082	-0.0526156	0.0532327	-0.988406	0.322954	0.0780146	0.0577174	1.35167	0.176482
rs56083435	1	113779257	T	C	38639	20836	-0.00635925	0.030205	-0.210536	0.833249	0.0809315	0.0546547	1.48078	0.138666	-0.0726276	0.0598511	-1.21347	0.224949
rs75772011	1	113779895	T	C	39509	21314	-0.0122299	0.040575	-0.301414	0.763099	-0.0232238	0.0732281	-0.317143	0.751135	0.0308572	0.074458	0.414424	0.678563
rs773601	1	113781560	G	A	39399	21250	-0.000619432	0.0124634	-0.0497001	0.960361	-0.00965514	0.0213179	-0.452912	0.650612	0.0177459	0.0233126	0.761214	0.446529
rs12135259	1	113781676	C	T	39331	21221	0.0241721	0.0125439	1.927	0.05398	0.000680252	0.0215301	0.0315953	0.974795	-0.0167244	0.0238998	-0.699769	0.484072
rs74921510	1	113787205	C	A	39514	21314	0.0191367	0.0291407	0.656702	0.511373	-0.0522722	0.0538563	-0.970587	0.331754	0.0393155	0.0585334	0.671677	0.501789
rs61820069	1	113787588	C	T	39477	21293	-0.0400237	0.0245397	-1.63098	0.102895	-0.0486849	0.0425103	-1.14525	0.252106	0.0769341	0.0449675	1.71088	0.0871027
rs796472	1	113787838	A	G	39377	21237	-0.0014325	0.012304	-0.116425	0.907316	0.0032296	0.021211	0.152261	0.878981	0.00154955	0.0231665	0.0668874	0.946671
rs186613650	1	113796635	C	G	39508	21311	-0.0247614	0.0502509	-0.492756	0.622185	-0.0640693	0.089731	-0.714015	0.475218	0.148991	0.0961973	1.54881	0.121428
rs773614	1	113797094	T	C	39444	21279	-0.0104445	0.0141398	-0.738657	0.460115	0.033542	0.0248526	1.34964	0.177132	-0.0371069	0.0271184	-1.36833	0.171209
rs773612	1	113798723	A	G	39575	21344	0.0340026	0.024847	1.36848	0.171161	-0.0388772	0.0425399	-0.913899	0.36077	-0.0251727	0.0446004	-0.564406	0.572478
rs74804205	1	113811548	T	G	39431	21264	0.0305773	0.0357015	0.85647	0.391738	-0.0313647	0.0643509	-0.487402	0.625974	-0.043605	0.0666008	-0.654721	0.512647
rs17031250	1	113812949	T	C	39349	21223	-0.00699865	0.0172381	-0.405999	0.684744	-0.0218812	0.0302641	-0.72301	0.469674	0.05281	0.0331053	1.59521	0.110664
rs773574	1	113817780	G	A	39127	21108	0.00974454	0.0118937	0.819305	0.412612	-0.00421861	0.0207018	-0.203779	0.838526	-0.0141442	0.0228046	-0.620235	0.535103
rs750179	1	113819412	C	T	39408	21250	-0.0111887	0.0129661	-0.862913	0.388185	0.0330492	0.0227178	1.45477	0.145733	-0.0129578	0.0246804	-0.525025	0.599566
rs17498233	1	113819437	G	A	39466	21287	0.0433121	0.0295668	1.46489	0.142951	-0.0654022	0.0521052	-1.2552	0.209407	-0.0636459	0.0552285	-1.15241	0.249152
rs17445407	1	113820865	G	A	39472	21289	-0.0246577	0.0395684	-0.623167	0.533175	0.026679	0.0702821	0.379599	0.704243	-0.0185251	0.0764547	-0.242301	0.808547
rs773565	1	113823419	G	A	39403	21255	-0.0198817	0.0123138	-1.61459	0.106399	0.0287293	0.0209686	1.37011	0.170651	-0.000330697	0.0231134	-0.0143076	0.988585
rs75779258	1	113824220	C	T	38510	20773	-0.0632318	0.0512393	-1.23405	0.217185	0.0896223	0.0963143	0.930519	0.352102	-0.0484735	0.10121	-0.478938	0.631983
rs114576376	1	113827058	T	C	39484	21298	0.012866	0.0381013	0.33768	0.735605	-0.00472912	0.0649575	-0.0728033	0.941963	-0.0497663	0.070159	-0.709337	0.478116
rs34958271	1	113830498	A	G	39385	21246	0.0184462	0.0140585	1.3121	0.189485	-0.00191366	0.0244733	-0.0781938	0.937674	-0.0215679	0.0265966	-0.810928	0.417407
rs12756965	1	113839149	T	C	39092	21088	0.0182335	0.02595	0.702641	0.48228	0.0312918	0.0460752	0.679147	0.497045	-0.0661086	0.0486837	-1.35792	0.174489
rs12073383	1	113840351	G	A	39416	21259	0.0132799	0.0173592	0.765007	0.444267	0.00836541	0.0303011	0.276076	0.78249	-0.0118392	0.0332611	-0.355947	0.721881
rs773586	1	113841736	A	G	39010	21044	0.0102501	0.0117473	0.872551	0.382908	-0.000158259	0.0204423	-0.00774174	0.993823	-0.0206147	0.0225733	-0.913232	0.36112
rs773588	1	113844824	C	A	39260	21175	-0.00423527	0.0129812	-0.326263	0.744225	-0.00073277	0.0224678	-0.0326142	0.973982	-0.000776106	0.0248941	-0.0311762	0.975129
rs12134463	1	113848862	A	G	39484	21296	-0.0087967	0.0186403	-0.471918	0.636985	0.00860714	0.0324208	0.265482	0.790638	3.65121e-05	0.0351979	0.00103734	0.999172
rs12566366	1	113848867	A	G	39446	21281	0.0170315	0.0173782	0.980052	0.327061	-0.0724752	0.0306153	-2.36729	0.0179191	0.0598901	0.0331745	1.80531	0.0710265
rs1342653	1	113865048	C	T	39329	21210	0.0219661	0.0123949	1.77219	0.0763632	-0.00202594	0.0210394	-0.0962925	0.923288	-0.0268426	0.023282	-1.15293	0.248938
rs78007825	1	113873578	A	C	39413	21266	-0.00116562	0.0395901	-0.0294423	0.976512	0.0937239	0.0689072	1.36015	0.173783	-0.0671351	0.0725642	-0.925183	0.354871
rs1342652	1	113874491	A	T	39092	21090	0.0252069	0.0147149	1.71301	0.0867105	0.0258265	0.0253996	1.01681	0.309246	-0.0415977	0.027494	-1.51297	0.130286
rs17447183	1	113893746	A	G	39388	21246	-0.0211473	0.0210544	-1.00441	0.315181	0.0183251	0.0362423	0.505628	0.613118	0.006585	0.0390136	0.168787	0.865964
rs17031421	1	113893921	T	C	39502	21308	-0.0221728	0.0228724	-0.969414	0.332339	-0.0250635	0.0395811	-0.633219	0.526591	0.102307	0.04252	2.4061	0.0161238
rs78951274	1	113896333	G	T	39550	21332	0.0190811	0.02614	0.729959	0.465415	0.0111366	0.0456274	0.244078	0.807171	-0.0230123	0.0487501	-0.472046	0.636894
rs12028292	1	113906435	G	A	39484	21299	0.0231516	0.0182894	1.26585	0.205568	-0.0346341	0.0319396	-1.08436	0.278205	-0.0297665	0.03455	-0.861548	0.388936
rs78313743	1	113913694	C	T	39371	21236	0.0196561	0.0590225	0.333028	0.739113	0.0687649	0.10562	0.651057	0.51501	-0.0502594	0.112212	-0.447895	0.654229
rs72687904	1	113921699	T	A	37622	20319	0.0036466	0.0227877	0.160025	0.872862	-0.0313496	0.0393264	-0.797166	0.425355	0.0101031	0.0419665	0.240743	0.809754
rs72687906	1	113922269	G	A	39286	21183	0.043968	0.0321813	1.36626	0.171857	-0.0435291	0.0562264	-0.774175	0.438828	-0.0190191	0.0608271	-0.312674	0.754528
rs12401485	1	113923088	A	C	38937	21004	-0.0229	0.0185798	-1.23252	0.217753	0.027383	0.032524	0.841933	0.399825	0.0135869	0.0349343	0.388928	0.69733
rs7515641	1	113944911	A	G	39105	21100	0.00873425	0.0137824	0.633725	0.52626	4.86254e-05	0.0238278	0.0020407	0.998372	-0.0127155	0.0261558	-0.486145	0.626864
rs115401819	1	113947471	G	A	39503	21310	-0.00706006	0.0479103	-0.14736	0.882848	0.0221282	0.0849593	0.260456	0.794512	-0.0363547	0.0903871	-0.402212	0.687528
rs34953411	1	113949613	T	C	39569	21343	0.0302761	0.0603421	0.501742	0.615849	0.0159342	0.10718	0.148668	0.881816	-0.200487	0.114348	-1.75331	0.0795488
rs72687923	1	113960878	G	A	39548	21331	0.0102335	0.0315873	0.323975	0.745957	-0.00897912	0.0538446	-0.16676	0.867559	0.0394127	0.0566218	0.696069	0.486385
rs75948156	1	113965643	T	C	39563	21341	0.0198568	0.0301341	0.658948	0.509929	0.0156937	0.0526809	0.297901	0.765779	-0.0848151	0.0555239	-1.52754	0.126626
rs1936928	1	113984057	A	G	39445	21279	0.00674597	0.0156773	0.430301	0.666976	-0.0237895	0.0272309	-0.873621	0.382325	-0.0139537	0.0298558	-0.467368	0.640237
rs17461231	1	113994893	G	T	39522	21315	-0.0127652	0.0210448	-0.60657	0.544137	-0.0526742	0.0382634	-1.37662	0.16863	0.0647687	0.0416323	1.55573	0.119772
rs114840167	1	114003159	T	C	33598	18169	-0.0129701	0.0353184	-0.367233	0.713445	0.118884	0.0652007	1.82336	0.0682488	-0.105964	0.0705029	-1.50298	0.132845
rs116490003	1	114025987	C	G	39498	21302	-0.0578536	0.0463957	-1.24696	0.212412	-0.0514676	0.0870242	-0.591417	0.554241	0.109919	0.0940139	1.16917	0.242334
rs76426201	1	114031299	A	G	39578	21348	0.030433	0.0603577	0.50421	0.614113	0.010298	0.106766	0.0964532	0.923161	-0.191238	0.113427	-1.686	0.0917965
rs4839321	1	114047464	G	A	39526	21320	-0.00814557	0.0225737	-0.360844	0.718216	-0.0472087	0.0390905	-1.20768	0.227171	0.101989	0.0421352	2.42052	0.0154983
rs10857997	1	114053877	G	A	39326	21207	0.00549331	0.0118819	0.462324	0.643849	-0.0145536	0.0204666	-0.711091	0.477028	0.0118467	0.0226672	0.522637	0.601227
rs11102647	1	114071219	C	T	38698	20877	-0.00137043	0.013618	-0.100634	0.919841	-0.033503	0.0238475	-1.40488	0.160056	0.0035882	0.0262754	0.136561	0.891378
rs72687965	1	114073152	C	G	39433	21273	0.0331755	0.028234	1.17502	0.239986	0.0355416	0.0498529	0.712929	0.47589	-0.0946667	0.0533897	-1.77313	0.0762079
rs10858000	1	114075796	T	C	39371	21235	0.00189762	0.0138619	0.136895	0.891114	-0.00234113	0.0242389	-0.0965857	0.923055	-0.00331029	0.026845	-0.123311	0.901861
rs114817385	1	114076322	G	A	39473	21293	-0.0236172	0.0367492	-0.642657	0.520447	0.0454012	0.0641438	0.707804	0.479067	-0.038499	0.0678976	-0.567016	0.570704
rs10858007	1	114119237	G	A	39436	21275	0.00755076	0.0138191	0.5464	0.584791	-0.0109102	0.0241576	-0.451625	0.651539	-0.00200614	0.0267227	-0.0750727	0.940157
rs6663791	1	114119388	G	A	39467	21289	0.0111394	0.0205605	0.541786	0.587966	-0.0331347	0.037391	-0.886169	0.375527	0.014122	0.0405479	0.34828	0.72763
rs12139005	1	114125986	G	A	39392	21249	-0.00609715	0.0186389	-0.327119	0.743578	0.0112274	0.0319958	0.350903	0.725661	-0.00666249	0.0345814	-0.192661	0.847224
rs78880103	1	114127521	A	G	39327	21215	-0.0587016	0.0350873	-1.67301	0.0943246	0.0450159	0.0635896	0.707913	0.478999	0.00443187	0.0682164	0.0649679	0.9482
rs146330033	1	114128161	G	C	39516	21312	-0.149032	0.12155	-1.2261	0.220161	0.0592111	0.209412	0.28275	0.777369	-0.0876034	0.226319	-0.387079	0.698698
rs78838941	1	114130977	G	A	39535	21327	0.00675105	0.0483081	0.13975	0.888858	-0.0260616	0.084808	-0.307301	0.758614	0.0738305	0.0896308	0.823718	0.4101
rs149597924	1	114133195	C	T	37589	20295	-0.0671919	0.0485175	-1.3849	0.166083	0.105244	0.0848461	1.24041	0.214823	0.0280527	0.0929617	0.301766	0.76283
rs115870915	1	114134030	A	G	39503	21307	0.0411831	0.0347492	1.18515	0.235958	-0.0121146	0.0603978	-0.200581	0.841027	-0.0261122	0.0638247	-0.409124	0.682448
rs61819425	1	114136618	A	G	39439	21277	0.120626	0.0486692	2.47849	0.0131941	-0.0167685	0.084863	-0.197594	0.843362	-0.0842399	0.0914731	-0.920925	0.357089
rs78749904	1	114139948	C	T	39549	21332	-0.0921554	0.0376741	-2.44612	0.0144402	0.0855947	0.0658089	1.30066	0.193376	0.0195775	0.0710233	0.275649	0.782818
rs1217225	1	114139991	A	G	39313	21203	0.0123045	0.0118279	1.04029	0.298207	0.00688153	0.0206834	0.332707	0.739355	-0.0219112	0.0228634	-0.958355	0.337884
rs4838994	1	114151606	A	G	39153	21121	-0.0139216	0.0172773	-0.805774	0.420373	0.0304069	0.0308178	0.986667	0.323806	-0.00132383	0.0334332	-0.0395963	0.968415
rs6669008	1	114166561	G	A	39553	21334	-0.0220505	0.0118135	-1.86654	0.0619655	0.0148575	0.0202066	0.735278	0.46217	0.0124452	0.0223907	0.555821	0.578333
rs116346342	1	114188273	T	C	39540	21325	0.0740976	0.0477613	1.55141	0.120802	-0.0849421	0.0826835	-1.02732	0.304272	-0.0494686	0.0866214	-0.57109	0.567939
rs74537093	1	114192287	G	A	39568	21343	0.0506525	0.0309043	1.63901	0.10121	-0.00149374	0.0536099	-0.0278631	0.977771	-0.0549546	0.0575165	-0.955458	0.339346
rs77516059	1	114193066	A	G	39473	21292	0.0908138	0.035681	2.54516	0.0109229	0.0685103	0.0630305	1.08694	0.277064	-0.180205	0.0670142	-2.68905	0.00716549
rs142998380	1	114193691	A	G	39572	21344	-0.00341516	0.0862595	-0.0395917	0.968419	-0.165364	0.15331	-1.07863	0.280754	0.341498	0.166471	2.0514	0.0402277
rs1230673	1	114194513	G	A	39462	21282	0.0121748	0.012445	0.978289	0.327931	0.00338929	0.0211069	0.160577	0.872426	-0.0220654	0.0233076	-0.946702	0.343791
rs6678422	1	114204700	G	A	39465	21283	-0.0110602	0.0171821	-0.643707	0.519766	0.0259731	0.0303601	0.8555	0.392274	-0.010468	0.0328361	-0.318795	0.749882
rs55968840	1	114204878	A	G	35637	19250	0.0179523	0.0193893	0.92589	0.354503	-0.0274238	0.0344702	-0.795581	0.426276	-0.0134765	0.0370251	-0.363982	0.715871
rs1146187	1	114212571	A	G	39306	21200	0.0154967	0.0135527	1.14344	0.252857	-0.0199712	0.0236684	-0.843792	0.398785	0.00363467	0.0261819	0.138824	0.889589
rs7522138	1	114217705	A	G	39460	21285	0.00737775	0.0118232	0.624008	0.532622	0.00736859	0.0205265	0.35898	0.71961	-0.0194312	0.0226694	-0.857156	0.391358
rs61742849	1	114226143	A	G	39432	21269	0.0112052	0.0255079	0.439286	0.660454	0.00428719	0.0465941	0.0920115	0.926689	0.00216354	0.0509543	0.0424605	0.966132
rs72689987	1	114228282	G	A	39479	21296	0.0404085	0.0243446	1.65985	0.0969446	-0.00971542	0.0427657	-0.227178	0.820285	-0.0446415	0.0453766	-0.983801	0.325214
rs61817579	1	114234433	A	G	39464	21283	-0.0236374	0.0125794	-1.87906	0.0602361	0.00573107	0.0219004	0.261687	0.793562	0.0250144	0.024037	1.04066	0.298032
rs11584572	1	114239459	G	A	39358	21223	-0.00514543	0.0270477	-0.190236	0.849124	-0.0337965	0.0472177	-0.71576	0.47414	0.0208218	0.0502944	0.413997	0.678876
rs3752954	1	114242122	C	T	39232	21162	0.00440757	0.012775	0.345016	0.730083	0.00265586	0.022192	0.119676	0.90474	-0.0315547	0.0244211	-1.29211	0.19632
rs77706272	1	114243198	C	T	39286	21190	-0.00661389	0.0335466	-0.197155	0.843706	-0.0286382	0.0580762	-0.493114	0.621932	0.0142205	0.0619998	0.229364	0.818586
rs61730007	1	114255975	T	G	39457	21285	0.0631695	0.0479773	1.31665	0.187955	-0.0892193	0.0829989	-1.07495	0.282399	-0.0159821	0.0872972	-0.183077	0.854737
rs76475425	1	114257966	A	G	39534	21324	0.0117756	0.0453042	0.259923	0.794923	-0.0311406	0.0803949	-0.387345	0.698501	0.0468465	0.0844531	0.554704	0.579097
rs72691804	1	114272364	A	G	39452	21276	0.00486186	0.0355508	0.136758	0.891222	-0.0760608	0.0625904	-1.21521	0.224284	0.0725385	0.068207	1.06351	0.287553
rs77225753	1	114273724	G	A	39473	21293	0.0140046	0.0494413	0.283257	0.776979	-0.0155998	0.0926274	-0.168415	0.866257	-0.0639672	0.101502	-0.630206	0.52856
rs12063216	1	114277330	A	G	39403	21256	0.0164849	0.0135331	1.21812	0.22318	-0.0186175	0.0235213	-0.791516	0.428643	0.00109897	0.0260247	0.042228	0.966317
rs79410132	1	114286250	C	G	39334	21219	0.0462124	0.0342366	1.3498	0.177081	-0.0229039	0.0598474	-0.382705	0.701939	-0.024945	0.0633235	-0.39393	0.693633
rs61817588	1	114289765	A	G	39213	21152	-0.0159474	0.0189937	-0.839616	0.401124	-0.0177591	0.033235	-0.534349	0.5931	0.0542551	0.0357507	1.5176	0.129116
rs6695952	1	114301564	T	G	39544	21329	0.0267728	0.0348805	0.767557	0.442751	-0.0500985	0.0615314	-0.814194	0.415534	-0.0369967	0.0655921	-0.564042	0.572726
rs6679677	1	114303808	A	C	39503	21307	-0.00586884	0.0184583	-0.317952	0.750521	0.0245285	0.0322862	0.759722	0.447421	0.00806688	0.0351833	0.229281	0.81865
rs34001770	1	114338693	G	A	39337	21219	-0.0512918	0.0217848	-2.35448	0.0185488	0.0184285	0.0381159	0.483485	0.628751	0.0378073	0.0412439	0.916677	0.359312
rs3789602	1	114339751	G	A	39471	21293	0.0566918	0.0306487	1.84973	0.0643524	-0.014953	0.0531064	-0.281567	0.778276	-0.0477173	0.0570739	-0.83606	0.403121
rs41283514	1	114340502	T	C	39526	21319	-0.321097	0.128119	-2.50623	0.0122027	0.482684	0.232189	2.07884	0.0376322	-0.0964316	0.246183	-0.391707	0.695275
rs79100402	1	114346160	G	A	39517	21314	0.00609118	0.0147927	0.411769	0.680509	0.0109316	0.0261633	0.417822	0.676077	-0.0182157	0.0284736	-0.639741	0.522341
rs199947324	1	114354732	T	C	39551	21332	0.0708747	0.104847	0.675984	0.499051	-0.289482	0.196673	-1.47189	0.14105	0.1879	0.20542	0.914712	0.360343
rs17031888	1	114361936	C	G	39562	21341	-0.00219802	0.0277317	-0.0792601	0.936826	-0.00697592	0.0485625	-0.143648	0.885778	0.013146	0.0527328	0.249294	0.803133
rs115104821	1	114366253	T	C	39466	21290	-0.0303307	0.0557326	-0.544218	0.586292	0.0715612	0.101711	0.703574	0.481698	-0.0381109	0.10801	-0.352846	0.724204
rs12086911	1	114371093	A	G	39516	21315	0.0146064	0.0454113	0.321647	0.74772	-0.0147617	0.0773921	-0.190739	0.84873	-0.0350725	0.0824915	-0.425166	0.670716
rs2476601	1	114377568	A	G	39511	21314	-0.00715276	0.018444	-0.387808	0.698158	0.0235856	0.0322441	0.731472	0.464491	0.0109229	0.03514	0.31084	0.755922
rs72650672	1	114380656	C	G	39508	21309	0.0602605	0.0918618	0.65599	0.511831	-0.0215532	0.169781	-0.126947	0.898982	-0.0687676	0.189126	-0.363608	0.716151
rs72650671	1	114380914	T	G	39399	21251	0.00234568	0.0994914	0.0235767	0.98119	-0.28225	0.187936	-1.50184	0.133139	0.240596	0.195921	1.22803	0.219437
rs33996649	1	114394689	T	C	39465	21285	0.0404533	0.0356423	1.13498	0.256383	-0.0246455	0.0615261	-0.40057	0.688737	-0.0164065	0.0652821	-0.251317	0.801569
rs80120367	1	114403686	A	G	39561	21340	0.14572	0.0469256	3.10535	0.00190056	0.00758833	0.0831129	0.0913015	0.927253	-0.199458	0.0869444	-2.29409	0.0217852
rs35948490	1	114424989	A	G	39565	21340	0.0523488	0.0409866	1.27722	0.201525	0.0567482	0.070107	0.809452	0.418255	-0.118472	0.07482	-1.58343	0.113324
rs1539438	1	114430356	C	T	39383	21244	-0.00210442	0.0123775	-0.17002	0.864994	-0.0145635	0.021357	-0.681905	0.495299	-0.00109569	0.0235395	-0.0465467	0.962874
rs1217400	1	114436363	T	C	38888	20976	-0.00157599	0.0126695	-0.124393	0.901004	0.0242082	0.021792	1.11087	0.266623	-0.00452182	0.0240266	-0.188201	0.850719
rs114734921	1	114438448	C	T	39403	21256	0.00387775	0.0619129	0.0626324	0.950059	0.0997547	0.111108	0.897814	0.369285	-0.0967398	0.117052	-0.826465	0.40854
rs1217401	1	114438951	G	A	39490	21302	-0.00516598	0.0125957	-0.410138	0.681705	0.0340438	0.0215627	1.57883	0.114376	-0.00925297	0.0237696	-0.389277	0.697071
rs143286419	1	114442873	A	G	36701	19789	0.129748	0.210337	0.616858	0.537329	-0.0558089	0.355948	-0.15679	0.875411	-0.835737	0.407227	-2.05226	0.0401443
rs141417436	1	114442885	G	A	39562	21338	0.154579	0.112272	1.37683	0.168565	0.102047	0.220252	0.463321	0.643134	-0.280969	0.241194	-1.16491	0.244055
rs41283516	1	114443343	A	C	39511	21313	0.0270738	0.0242163	1.118	0.263567	0.00451315	0.0425654	0.106029	0.91556	-0.0261054	0.0451004	-0.578829	0.562705
rs17464525	1	114443899	A	G	39471	21289	0.00553536	0.0147035	0.376466	0.70657	-0.000499096	0.0260742	-0.0191413	0.984728	0.00635719	0.0284492	0.223457	0.82318
rs34751342	1	114444444	G	T	39501	21306	-0.0435388	0.0274971	-1.5834	0.113331	0.0220464	0.0483263	0.456198	0.648248	0.00274869	0.0517499	0.0531149	0.95764
rs1217397	1	114447565	A	G	39441	21271	-0.00783459	0.012935	-0.605691	0.54472	0.0248906	0.0220707	1.12777	0.259418	-0.00288044	0.0242923	-0.118575	0.905612
rs28364567	1	114447996	T	C	39551	21333	0.0613555	0.063606	0.964619	0.334736	0.0611438	0.11597	0.527238	0.598028	-0.13999	0.123462	-1.13387	0.256851
rs3761936	1	114449662	C	T	39511	21309	-0.000964243	0.0149762	-0.064385	0.948664	-0.00809219	0.0262811	-0.307909	0.758151	0.00325508	0.0290073	0.112216	0.910652
rs12046289	1	114451386	A	G	39336	21222	0.00163781	0.0163136	0.100396	0.92003	-0.00700304	0.0286471	-0.244459	0.806875	0.00334243	0.0315385	0.10598	0.915599
rs145569979	1	114454061	T	C	39548	21332	-0.0322216	0.0978544	-0.329281	0.741943	-0.0812169	0.18469	-0.439747	0.66012	0.057035	0.206876	0.275697	0.782781
rs114032172	1	114464989	T	C	39525	21321	-0.0312521	0.0266443	-1.17294	0.240821	0.020024	0.0466008	0.429693	0.667419	-0.00505272	0.0493262	-0.102435	0.918412
rs72691846	1	114466659	C	T	39474	21290	-0.023416	0.0272094	-0.860586	0.389466	-0.043396	0.0492568	-0.881014	0.37831	0.115113	0.0528953	2.17624	0.0295374
rs77204559	1	114467664	G	A	39518	21316	0.0334698	0.0348678	0.959906	0.337103	0.0254687	0.0603429	0.422066	0.672977	-0.0790913	0.0642218	-1.23153	0.218123
rs114564397	1	114470439	G	A	39405	21251	0.0377151	0.0342972	1.09966	0.271482	0.05977	0.0587198	1.01789	0.308732	-0.0903407	0.0619297	-1.45876	0.14463
rs41283520	1	114471306	C	A	39162	21122	-0.0917074	0.0526976	-1.74026	0.0818139	-0.0217626	0.0955903	-0.227665	0.819906	0.0513673	0.103172	0.497879	0.618569
rs41283522	1	114471539	C	T	39220	21167	-0.0233853	0.0396158	-0.590303	0.554988	0.127059	0.068887	1.84446	0.0651167	-0.0678394	0.0741094	-0.915395	0.359984
rs10494162	1	114473083	A	G	39385	21249	0.00683654	0.0135313	0.505239	0.613391	-0.00212311	0.0236278	-0.0898566	0.928401	0.0188718	0.0260262	0.725107	0.468386
rs17032011	1	114475350	A	G	39552	21336	-0.0217116	0.0214257	-1.01335	0.310894	0.0183385	0.0377937	0.485226	0.627516	0.0438212	0.0410684	1.06703	0.285959
rs17032013	1	114481141	T	A	39538	21329	-0.0889451	0.0445852	-1.99495	0.0460488	-0.0175899	0.0807464	-0.217841	0.827553	0.0745932	0.0888555	0.839489	0.401195
rs79555021	1	114482078	C	T	39567	21341	0.0861151	0.0444765	1.93619	0.0528439	0.0116922	0.0763306	0.153179	0.878257	-0.12547	0.0819175	-1.53167	0.125604
rs11485101	1	114501968	G	A	39485	21300	0.0289439	0.0241114	1.20042	0.229975	0.0755991	0.040774	1.8541	0.0637246	-0.0880602	0.0435871	-2.02033	0.0433495
rs2358996	1	114515717	A	G	39126	21102	-0.00904215	0.0119866	-0.754355	0.450636	0.0320351	0.0206512	1.55124	0.120843	-0.010714	0.0227403	-0.471146	0.637536
rs11546187	1	114518572	C	T	38970	21022	-0.0159654	0.0339265	-0.470587	0.637936	-0.0100341	0.0638781	-0.157082	0.87518	0.0351308	0.0687959	0.510652	0.609595
rs10732635	1	114519351	G	T	39368	21236	-0.015344	0.0118113	-1.29909	0.193912	0.0281108	0.0202673	1.387	0.165442	0.000169954	0.0224381	0.00757434	0.993957
rs80081023	1	114521107	T	C	39501	21308	-0.0256693	0.0233498	-1.09934	0.271621	0.0492589	0.0391249	1.25902	0.208024	-0.0108626	0.0423957	-0.256218	0.797783
rs12728679	1	114522285	G	A	39129	21101	0.0113422	0.0217624	0.521185	0.602238	0.0725495	0.0378213	1.91822	0.0550831	-0.079533	0.0404613	-1.96566	0.0493384
rs145257286	1	114523113	T	C	39539	21329	-0.0994349	0.101196	-0.982595	0.325807	0.177289	0.181528	0.976649	0.328743	-0.0868377	0.184242	-0.471325	0.637408
rs41274104	1	114523317	A	G	39481	21296	-0.0586452	0.0452819	-1.29512	0.19528	0.0213109	0.0783044	0.272155	0.785503	0.160681	0.0825898	1.94553	0.0517112
rs139529930	1	114523753	T	G	39584	21351	-0.122654	0.143034	-0.857512	0.391162	-0.359666	0.293568	-1.22516	0.220517	0.191335	0.299774	0.638266	0.5233
rs34608563	1	114524169	T	C	39588	21353	-0.0533745	0.0476463	-1.12022	0.262618	-0.0790798	0.0845721	-0.935058	0.349759	0.0793582	0.0943313	0.841271	0.400196
rs144472671	1	114524237	T	C	39548	21331	0.0689939	0.0771533	0.894245	0.371191	-0.188509	0.139833	-1.3481	0.177625	0.213736	0.151828	1.40775	0.159204
rs3006989	1	114527523	A	G	39387	21243	-0.00953523	0.0118305	-0.805986	0.420251	0.0442179	0.0202265	2.18614	0.0288053	-0.0334254	0.0225192	-1.4843	0.137728
rs872660	1	114533725	A	G	39244	21175	0.0125158	0.0129423	0.967043	0.333523	-0.0167019	0.0226356	-0.737857	0.460601	0.0276902	0.0250706	1.10449	0.26938
rs11102711	1	114534021	C	T	39419	21270	-0.00850468	0.0124233	-0.684573	0.493613	0.0272147	0.0208963	1.30237	0.192791	-0.0349105	0.0231856	-1.5057	0.132144
rs3006971	1	114536207	G	A	39308	21206	0.000575232	0.0135806	0.042357	0.966214	-0.0187438	0.0236921	-0.791141	0.428862	-0.0113107	0.0261792	-0.432047	0.665707
rs116026144	1	114536345	T	C	39582	21350	-0.0174538	0.0533003	-0.327461	0.743319	0.00266536	0.0919468	0.028988	0.976874	0.0491588	0.096908	0.507273	0.611963
rs77637424	1	114545979	G	A	39547	21329	0.0176963	0.0220632	0.802076	0.422509	-0.0157184	0.0403941	-0.389126	0.697183	0.00571176	0.0435462	0.131165	0.895644
rs12563513	1	114547798	A	G	39543	21330	0.00787033	0.0198675	0.39614	0.692002	0.0151756	0.0353157	0.429712	0.667405	0.0160516	0.0384787	0.417156	0.676564
rs78786668	1	114553137	G	T	39539	21325	0.050609	0.0336174	1.50544	0.132211	0.042243	0.0573018	0.737202	0.461	-0.114359	0.0606716	-1.88488	0.0594459
rs4839349	1	114554672	C	T	39448	21282	-0.0165851	0.0117291	-1.41402	0.157357	0.0284108	0.0203764	1.3943	0.163227	-0.0223506	0.0226721	-0.985821	0.324221
rs2938330	1	114555118	C	T	39538	21326	0.00522844	0.0162174	0.322396	0.747153	-0.00174905	0.0280961	-0.0622523	0.950362	0.0248022	0.03084	0.804221	0.421269
rs75300472	1	114557020	G	T	39512	21310	0.0415096	0.0266633	1.55681	0.119517	0.0460531	0.0454596	1.01306	0.311034	-0.0581141	0.048476	-1.19882	0.230598
rs56126008	1	114559334	G	A	39294	21196	0.0279968	0.0347402	0.805891	0.420306	0.0871618	0.0608514	1.43237	0.152038	-0.0700176	0.0654415	-1.06993	0.284653
rs17531384	1	114561224	G	C	39248	21173	0.000348751	0.0162961	0.0214009	0.982926	0.00368179	0.0280834	0.131102	0.895695	0.0234607	0.0303424	0.773199	0.439404
rs11582986	1	114561433	C	T	39418	21264	-0.0163369	0.0193059	-0.846216	0.397432	-0.0299376	0.0349018	-0.857768	0.39102	0.0266843	0.0377077	0.707661	0.479156
rs114447142	1	114569805	C	T	39516	21318	0.0247214	0.034093	0.725118	0.46838	-0.032679	0.0614495	-0.531803	0.594863	-0.00882626	0.0659111	-0.133912	0.893472
rs140186350	1	114572367	T	C	39197	21142	-0.013748	0.0278291	-0.494016	0.621295	-0.0719864	0.048061	-1.49781	0.134182	0.0615241	0.051966	1.18393	0.23644
rs2938339	1	114577252	C	A	39458	21285	0.00233642	0.0169719	0.137664	0.890506	-0.0883495	0.0294736	-2.99758	0.00272137	0.0454808	0.0325455	1.39745	0.162278
rs17466149	1	114578153	C	T	39512	21317	-0.0379246	0.024586	-1.54253	0.122945	0.112131	0.0428914	2.6143	0.00894097	-0.0612264	0.0453579	-1.34985	0.177063
rs2938337	1	114585077	C	T	35526	19172	0.0117914	0.0162033	0.727716	0.466788	-0.0537396	0.0283377	-1.8964	0.0579068	0.0202543	0.031147	0.650282	0.51551
rs76695953	1	114602623	T	C	39324	21211	-0.0899132	0.0663534	-1.35507	0.175397	0.0126721	0.110374	0.114811	0.908595	0.0717178	0.124601	0.575578	0.5649
rs950779	1	114602971	G	T	39474	21288	-0.0106491	0.0189139	-0.563032	0.573413	-0.0130512	0.0328765	-0.396977	0.691385	0.0243061	0.0354355	0.685927	0.492759
rs12401474	1	114606835	A	G	39532	21322	0.0392679	0.0188114	2.08745	0.0368473	0.0262421	0.0325831	0.805389	0.420595	-0.0541185	0.0353133	-1.53252	0.125393
rs4839354	1	114607330	G	T	39478	21295	-0.0152108	0.012915	-1.17776	0.23889	-0.0686243	0.0220715	-3.10919	0.00187604	0.0554007	0.0245183	2.25957	0.0238481
rs114731779	1	114608819	T	C	39577	21348	-0.0337747	0.0583877	-0.578456	0.562956	0.100661	0.106132	0.948455	0.342898	-0.013795	0.105669	-0.130549	0.896132
rs1847388	1	114610743	T	C	39215	21159	-0.0351942	0.0169724	-2.07362	0.0381149	0.0928032	0.0296087	3.13432	0.00172255	-0.0370792	0.0316896	-1.17008	0.241971
rs113155983	1	114611487	C	A	39512	21313	0.00155645	0.034595	0.0449904	0.964115	0.051627	0.0612339	0.843111	0.399166	-0.0202929	0.0659454	-0.307722	0.758294
rs12239272	1	114617972	A	G	39490	21300	-0.0166106	0.0335067	-0.495741	0.620077	0.056651	0.0581571	0.974102	0.330006	0.0545413	0.062659	0.870446	0.384057
rs61819249	1	114618760	A	G	39469	21289	-0.0176669	0.031059	-0.568818	0.56948	0.0618926	0.0546588	1.13234	0.25749	-0.0514771	0.0592677	-0.868552	0.385092
rs6669771	1	114619822	A	C	39481	21295	0.0294338	0.0294563	0.999237	0.31768	-0.084389	0.051621	-1.63478	0.102096	0.0681881	0.0535327	1.27377	0.202746
rs116000532	1	114623835	T	G	35347	19094	-0.0815104	0.0415635	-1.96111	0.0498665	0.121007	0.0729391	1.65902	0.0971118	-0.011974	0.0781585	-0.153201	0.87824
rs17473706	1	114629215	T	C	39491	21301	-0.0130348	0.0128858	-1.01156	0.311748	0.0496776	0.0225375	2.20422	0.0275085	-0.0237686	0.024772	-0.959497	0.337309
rs35720010	1	114633910	G	A	39520	21316	-0.024691	0.0247142	-0.999059	0.317766	0.102381	0.0421328	2.42995	0.0151008	-0.0740944	0.0456961	-1.62146	0.104919
rs1683252	1	114638714	T	C	39226	21157	-0.000560121	0.0135162	-0.0414407	0.966945	-0.0632344	0.0232914	-2.71492	0.00662919	0.047586	0.0255065	1.86564	0.0620919
rs516989	1	114639583	A	G	39323	21210	0.016945	0.012353	1.37173	0.170148	0.0449257	0.0212305	2.1161	0.0343366	-0.0375678	0.0233903	-1.60613	0.108246
rs680714	1	114639939	G	T	39427	21272	-0.0196147	0.0154371	-1.27062	0.203862	-0.00856576	0.0264978	-0.323263	0.746496	0.0350285	0.029033	1.20651	0.227622
rs74112919	1	114644280	C	A	39245	21167	-0.0118177	0.0128644	-0.918638	0.358285	0.0412168	0.0223544	1.84379	0.0652138	-0.0311009	0.0246075	-1.26388	0.206273
rs2774284	1	114647017	G	A	39279	21189	-0.015473	0.0117706	-1.31455	0.188661	0.00951106	0.020659	0.460382	0.645242	0.0063238	0.0227893	0.27749	0.781404
rs34817006	1	114647963	T	C	39548	21331	0.0158748	0.0227924	0.696495	0.486119	0.0102192	0.0404604	0.252573	0.800598	-0.00146759	0.0434845	-0.0337497	0.973077
rs901142	1	114649270	C	T	39245	21173	0.0154338	0.0121872	1.26639	0.205374	-0.0391748	0.0209229	-1.87234	0.0611597	0.00383693	0.0231061	0.166057	0.868112
rs72690070	1	114651239	T	C	39545	21330	-0.0315848	0.0290178	-1.08846	0.27639	0.098758	0.050216	1.96667	0.0492218	-0.0721389	0.0550449	-1.31055	0.190011
rs7552032	1	114651409	C	G	39334	21220	0.0120636	0.0137666	0.876295	0.38087	-0.0289623	0.0237091	-1.22157	0.221872	0.0105393	0.0259977	0.405392	0.685189
rs12089004	1	114651667	C	T	39588	21354	0.0713554	0.0346341	2.06027	0.0393732	0.0510052	0.0629772	0.8099	0.417998	-0.148028	0.0664214	-2.22861	0.0258396
rs115199329	1	114652486	G	A	34966	18891	-0.0398184	0.0285914	-1.39267	0.16372	0.113964	0.0504676	2.25816	0.0239358	-0.0537915	0.0533484	-1.00831	0.313308
rs56367671	1	114653459	G	C	38956	21017	0.0259945	0.0189565	1.37127	0.17029	0.00621483	0.03277	0.18965	0.849583	-0.0580775	0.0353747	-1.64178	0.100636
rs7545510	1	114655169	A	G	39525	21320	0.051012	0.0268189	1.90209	0.0571589	0.0213436	0.0467162	0.456879	0.647758	-0.0267949	0.0500157	-0.535729	0.592146
rs964592	1	114655974	T	C	39440	21276	0.00259175	0.0120131	0.215743	0.829188	0.0168502	0.0207742	0.811111	0.417302	-0.0298923	0.0230923	-1.29447	0.195502
rs78928139	1	114658963	A	G	39522	21318	0.0239207	0.0155527	1.53804	0.124038	-0.0410303	0.0267342	-1.53475	0.124846	0.0261311	0.0290993	0.898	0.369186
rs1872477	1	114659681	A	G	39578	21348	0.0463653	0.0469927	0.986649	0.323815	-0.0364225	0.083185	-0.437849	0.661496	-0.0747111	0.0888786	-0.840598	0.400573
rs479359	1	114662870	A	G	39417	21260	-0.0156698	0.0119223	-1.31433	0.188735	-0.0111497	0.0208481	-0.534806	0.592784	0.0196507	0.0231136	0.850179	0.395226
rs2629810	1	114663751	G	A	39393	21248	-0.0113642	0.0126533	-0.898129	0.369117	-0.00168939	0.0218666	-0.0772589	0.938418	0.0174879	0.0240466	0.72725	0.467073
rs78782944	1	114663968	T	C	39506	21305	-0.00486056	0.0217185	-0.223798	0.822914	0.0475676	0.0382343	1.24411	0.21346	-0.0349915	0.0417239	-0.838644	0.401669
rs12027243	1	114664584	T	C	39458	21282	0.0185698	0.011984	1.54955	0.121249	-0.014206	0.0205508	-0.691264	0.4894	0.00296182	0.0227376	0.130261	0.89636
rs6686342	1	114665721	T	C	39399	21251	-0.0269203	0.011918	-2.2588	0.0238957	0.0426083	0.0204817	2.08031	0.0374973	-0.00319504	0.0226174	-0.141265	0.887661
rs11102736	1	114666127	A	G	39410	21253	0.0166143	0.0122393	1.35746	0.174636	-0.0205047	0.0211285	-0.970475	0.33181	-0.00315456	0.0232614	-0.135614	0.892127
rs12401754	1	114667383	A	G	39392	21245	0.0128197	0.0137889	0.929714	0.352519	-0.0256452	0.0240362	-1.06694	0.285999	0.016351	0.0265294	0.616336	0.537673
rs75468028	1	114667587	T	C	39556	21336	-0.00195767	0.0633963	-0.0308798	0.975365	0.0486778	0.106181	0.45844	0.646636	-0.148855	0.11004	-1.35273	0.176142
rs115985325	1	114669385	A	G	39582	21350	0.0211404	0.0276987	0.763229	0.445327	-0.00388019	0.0489493	-0.0792696	0.936818	-0.0678364	0.0524733	-1.29278	0.196088
rs79356431	1	114671733	A	C	39488	21302	0.000479194	0.0266402	0.0179877	0.985649	-0.0350559	0.0485613	-0.72189	0.470362	0.074622	0.0521812	1.43006	0.152701
rs59409374	1	114671864	C	T	39409	21259	-0.0170311	0.0157631	-1.08044	0.279945	0.028327	0.026966	1.05047	0.2935	-0.0312058	0.029362	-1.06279	0.287875
rs10858034	1	114673631	A	G	39324	21215	0.0237258	0.0118458	2.00289	0.0451896	-0.0119927	0.0202286	-0.592858	0.553276	-0.0188095	0.0225087	-0.835654	0.40335
rs684152	1	114676331	A	G	39521	21317	0.0293929	0.0381055	0.771355	0.440496	0.0716963	0.0672076	1.06679	0.286068	-0.0897899	0.0730942	-1.22841	0.219291
rs529989	1	114677948	C	A	39317	21213	-0.01251	0.0119021	-1.05108	0.293223	0.0137587	0.0201821	0.681727	0.495412	0.000824077	0.0223569	0.0368601	0.970597
rs11102738	1	114677997	C	T	39455	21283	-0.00493754	0.015085	-0.327314	0.74343	0.0161934	0.0253207	0.639533	0.522476	-0.0402649	0.0276067	-1.45852	0.144698
rs536368	1	114678628	C	T	39499	21304	-0.0150411	0.0166953	-0.900918	0.367632	0.0299358	0.0281731	1.06257	0.287978	-0.0315687	0.0303253	-1.041	0.297875
rs537478	1	114678786	C	T	39202	21144	-0.0076351	0.011791	-0.647539	0.517283	0.0460004	0.0203308	2.2626	0.0236603	-0.0288248	0.0225266	-1.27959	0.200688
rs41274114	1	114680310	A	G	35368	19113	0.00412164	0.0157371	0.261906	0.793394	-0.0470382	0.0273779	-1.71811	0.0857772	0.0294926	0.0299451	0.984889	0.324679
rs1994291	1	114680913	G	A	39528	21320	0.00108796	0.0171989	0.0632575	0.949561	0.0412515	0.0299097	1.3792	0.167833	-0.00329526	0.0326687	-0.100869	0.919654
rs17534892	1	114682028	A	G	39476	21296	-0.0093814	0.0138536	-0.677179	0.498292	0.0487981	0.0242177	2.01497	0.0439074	-0.0338341	0.0267337	-1.2656	0.205657
rs144510124	1	114682286	A	G	39339	21216	-0.064423	0.189857	-0.339324	0.734366	0.544784	0.329471	1.65351	0.0982271	-0.0264362	0.343398	-0.0769842	0.938636
rs17032448	1	114682915	G	T	39538	21328	-0.0976066	0.0427055	-2.28557	0.0222793	0.103447	0.0764369	1.35336	0.175941	0.0270137	0.0805095	0.335535	0.737222
rs2629809	1	114683304	G	C	39276	21187	-0.00963551	0.0128154	-0.75187	0.452129	0.00308205	0.0222542	0.138493	0.889851	0.0324384	0.0245017	1.32392	0.185529
rs74592836	1	114684767	A	G	39344	21224	0.0315367	0.014385	2.19234	0.0283552	-0.0207591	0.0249002	-0.833694	0.404453	-0.0228742	0.0270522	-0.845559	0.397799
rs61810288	1	114688789	G	T	39564	21340	-0.0166595	0.0348819	-0.477598	0.632936	-0.0285668	0.064647	-0.441889	0.65857	0.100217	0.0687984	1.45667	0.145208
rs10776778	1	114691381	T	C	39356	21226	0.0103923	0.0125912	0.825364	0.409165	-0.00848148	0.0217459	-0.390026	0.696517	-0.0225001	0.0238529	-0.943286	0.345535
rs56179991	1	114691400	T	C	39231	21151	-0.0350952	0.0156013	-2.2495	0.0244804	0.0173274	0.0270117	0.641476	0.521213	0.0131424	0.0294118	0.446839	0.654991
rs75904769	1	114703058	T	C	39383	21243	-0.00385911	0.0323517	-0.119286	0.905049	-0.0531366	0.0581397	-0.913947	0.360745	0.0953809	0.062168	1.53425	0.124969
rs583929	1	114708942	C	A	32348	17452	-0.0344015	0.0143505	-2.39724	0.0165193	0.0263761	0.0254056	1.0382	0.299176	0.0142766	0.027844	0.512737	0.608135
rs17535387	1	114713359	T	G	39499	21305	0.00581024	0.0178319	0.325834	0.74455	-0.00107607	0.0304472	-0.0353423	0.971807	-0.0521826	0.0331731	-1.57304	0.11571
rs2774292	1	114715584	A	G	39552	21336	-0.0708581	0.0375916	-1.88494	0.0594374	0.080002	0.0684581	1.16863	0.242554	0.0266591	0.0717046	0.371791	0.710048
rs11590049	1	114716126	G	C	39475	21295	-0.0820864	0.0383693	-2.13938	0.032405	0.114297	0.0701441	1.62945	0.103217	0.00932426	0.0740502	0.125918	0.899797
rs80057109	1	114718975	T	C	39582	21348	-0.0215462	0.0307644	-0.700361	0.483702	-0.00939069	0.0547008	-0.171674	0.863694	0.00168854	0.0597624	0.0282542	0.977459
rs6695728	1	114720926	A	G	39553	21335	0.016528	0.019199	0.860878	0.389305	-0.0270256	0.0334439	-0.80809	0.419039	0.00299175	0.0361465	0.0827674	0.934036
rs172355	1	114721961	G	A	39484	21295	0.0134858	0.0280745	0.480358	0.630973	-0.0160203	0.0495315	-0.323437	0.746364	0.0639086	0.0529404	1.20718	0.227363
rs209876	1	114723933	C	T	36716	19809	0.0207798	0.017857	1.16368	0.244555	-0.0386525	0.0308013	-1.2549	0.209516	0.00084855	0.033417	0.0253928	0.979742
rs76144551	1	114724946	C	T	39533	21324	-0.0162074	0.0419557	-0.386299	0.699276	-0.0911214	0.0729585	-1.24895	0.211684	0.0883522	0.0763752	1.15682	0.247346
rs2358810	1	114731720	G	T	39349	21225	0.0111856	0.0125282	0.892831	0.371947	-0.00576747	0.0213688	-0.269901	0.787236	-0.00015276	0.0235643	-0.00648272	0.994828
rs111255574	1	114731769	T	C	39591	21355	0.0183259	0.0293905	0.623532	0.532935	0.00207687	0.0523378	0.0396819	0.968347	0.00371657	0.0568651	0.0653576	0.947889
rs74115614	1	114733340	T	C	39580	21347	0.0215159	0.0351207	0.612626	0.540123	-0.0205343	0.0639823	-0.320938	0.748257	0.0374093	0.0682204	0.548359	0.583445
rs6658015	1	114734225	T	G	39470	21296	-0.0412465	0.0461911	-0.892953	0.371883	0.10051	0.081891	1.22737	0.219684	-0.0568193	0.0861819	-0.659295	0.509706
rs75676884	1	114736303	T	G	39417	21261	-0.00433856	0.0206769	-0.209827	0.833803	0.0336422	0.0371117	0.906511	0.364665	-0.0407493	0.0400542	-1.01735	0.308985
rs402190	1	114738401	T	C	39319	21209	-0.0355969	0.0124291	-2.864	0.00418326	-0.0150081	0.0214437	-0.699886	0.483998	0.0305143	0.023684	1.28839	0.197609
rs12746524	1	114740844	A	C	39391	21253	-0.0156408	0.0156165	-1.00156	0.316558	0.0251909	0.027572	0.913641	0.360906	0.022455	0.0300263	0.747844	0.454554
rs10858040	1	114749594	G	A	39472	21292	-0.00587852	0.020639	-0.284825	0.775778	0.0460287	0.0370382	1.24274	0.213965	-0.052284	0.0399759	-1.30789	0.190911
rs77538894	1	114751919	T	C	39417	21260	0.023629	0.0144296	1.63754	0.101518	-0.0105593	0.0250734	-0.421137	0.673655	-0.0163772	0.0274969	-0.595602	0.551441
rs1385665	1	114753083	C	T	39424	21267	-0.020275	0.0118654	-1.70875	0.087498	-0.0103869	0.0205577	-0.505257	0.613379	0.00871729	0.0227396	0.383353	0.701458
rs75898059	1	114753772	C	T	37378	20163	0.0177644	0.0150337	1.18163	0.237351	-0.00491814	0.0262445	-0.187397	0.85135	-0.0124253	0.0285986	-0.434471	0.663947
rs34628964	1	114756790	T	C	39562	21339	-0.104067	0.0303194	-3.43235	0.000598383	0.0729711	0.0526973	1.38472	0.166138	0.0278946	0.0566005	0.492834	0.62213
rs6537818	1	114758029	G	A	39491	21299	0.0141065	0.0179017	0.787993	0.430701	-0.0218187	0.0310136	-0.703521	0.481731	0.00344343	0.0335895	0.102515	0.918348
rs6679065	1	114764538	A	C	31559	17084	0.0248968	0.0135106	1.84276	0.0653637	0.0126199	0.0236572	0.533446	0.593725	-0.0276465	0.026331	-1.04996	0.293736
rs78368411	1	114766056	C	T	39472	21292	0.03415	0.0373749	0.913715	0.360867	-0.0808043	0.067247	-1.20161	0.229516	-0.0768485	0.0723574	-1.06207	0.288205
rs55865554	1	114767407	T	G	39542	21329	0.00479357	0.0182854	0.262152	0.793204	-0.0263323	0.0319174	-0.825015	0.409363	0.0144467	0.034699	0.416344	0.677158
rs12132526	1	114767714	A	G	39363	21236	-0.00846102	0.0149684	-0.565261	0.571897	-0.000252582	0.0259276	-0.00974179	0.992227	0.0328725	0.0283047	1.16138	0.245489
rs927217	1	114778556	T	C	39443	21280	0.0401222	0.02109	1.90243	0.0571145	0.0240218	0.0366281	0.655831	0.511933	-0.0435635	0.0397797	-1.09512	0.273464
rs6682019	1	114794997	G	T	39502	21310	-0.00596046	0.0205752	-0.289692	0.772052	0.0431783	0.0365574	1.18111	0.237559	-0.0420934	0.0398739	-1.05566	0.291123
rs12123202	1	114795915	A	C	39586	21350	-0.0158226	0.0357792	-0.442227	0.658325	0.0409028	0.064339	0.635739	0.524946	0.0198197	0.0678574	0.292079	0.770227
rs1543466	1	114799279	G	A	39393	21249	0.00457852	0.0167769	0.272906	0.784925	-0.0316213	0.0298454	-1.0595	0.289372	0.0218389	0.0322761	0.676626	0.498643
rs4839368	1	114804244	A	G	39523	21318	0.0381741	0.0369736	1.03247	0.301853	-0.065715	0.0628256	-1.04599	0.295565	0.0816101	0.0670866	1.21649	0.223799
rs12048406	1	114808963	G	A	39144	21112	0.00445848	0.0122142	0.365026	0.715092	-0.0127558	0.0211916	-0.601926	0.547224	0.0150123	0.0233771	0.642181	0.520756
rs34230015	1	114810210	T	C	39433	21276	0.015495	0.0204212	0.758768	0.447991	-0.0178517	0.0358087	-0.498529	0.618111	-0.00913109	0.0385982	-0.236568	0.812992
rs12122401	1	114812231	A	G	39479	21296	0.00213985	0.0218041	0.09814	0.921821	0.048197	0.038865	1.24011	0.214934	-0.029341	0.0422723	-0.694095	0.487623
rs56249115	1	114813285	T	C	39547	21332	-0.0444813	0.0404719	-1.09907	0.271738	-0.00550137	0.0729915	-0.07537	0.93992	0.0587129	0.0786955	0.746077	0.455621
rs7541732	1	114813581	A	G	39320	21207	0.00599871	0.0175909	0.341012	0.733094	0.0208847	0.030725	0.67973	0.496676	-0.0409741	0.0334632	-1.22445	0.220782
rs76522119	1	114813876	A	G	39567	21340	0.0270066	0.0510548	0.528973	0.596824	0.0336056	0.0847882	0.396348	0.691848	-0.106327	0.0911159	-1.16695	0.243232
rs2208388	1	114814008	G	A	39058	21069	0.0192749	0.0117421	1.64152	0.10069	-0.0110389	0.0203419	-0.54267	0.587357	-0.0126735	0.0225524	-0.561958	0.574145
rs12097218	1	114814425	G	A	39408	21259	0.0102515	0.0170108	0.602646	0.546744	-0.0149288	0.0297284	-0.502172	0.615547	0.00352372	0.0322139	0.109385	0.912897
rs114147980	1	114818674	A	G	38024	20523	-0.0163199	0.0553964	-0.294601	0.768298	-0.138457	0.10889	-1.27154	0.203538	0.0438274	0.116742	0.375422	0.707347
rs1874348	1	114821586	T	C	39416	21263	0.0156804	0.0118711	1.32089	0.186539	-0.0133489	0.0202823	-0.658157	0.510437	-0.00554113	0.0224237	-0.24711	0.804823
rs77667987	1	114828491	T	C	39389	21249	0.0121261	0.0256324	0.473079	0.636157	-0.000550052	0.043078	-0.0127687	0.989812	0.0132632	0.0459014	0.28895	0.772619
rs6657385	1	114834689	G	A	39479	21295	0.0313773	0.0137895	2.27545	0.0228792	0.0123067	0.0235886	0.521724	0.601862	-0.0383207	0.0259017	-1.47947	0.139016
rs10489667	1	114837021	C	T	39452	21273	-0.036033	0.0128447	-2.80528	0.0050273	0.0211493	0.02222	0.951812	0.341192	0.0300877	0.0244471	1.23072	0.218427
rs10489666	1	114837237	A	G	39392	21249	0.0254683	0.0190336	1.33807	0.180874	0.00992375	0.0334787	0.29642	0.766909	-0.014487	0.0365687	-0.396158	0.691988
rs714568	1	114837932	G	A	37023	20003	0.00508627	0.0265204	0.191787	0.847909	0.00416626	0.0462399	0.090101	0.928207	-0.0277621	0.0492556	-0.563634	0.573003
rs10858042	1	114841811	C	T	39551	21333	0.0200899	0.0152762	1.31511	0.188471	0.0330325	0.0261867	1.26142	0.207157	-0.0491348	0.0286921	-1.71248	0.0868075
rs114516326	1	114844705	A	G	36715	19826	0.0100761	0.0400623	0.25151	0.80142	0.0945844	0.0739479	1.27907	0.200873	-0.0875222	0.0767553	-1.14027	0.254172
rs17032703	1	114858212	C	T	39497	21302	-0.0379399	0.0404496	-0.937954	0.348268	-0.0663441	0.0735683	-0.901802	0.367162	0.0948042	0.0788388	1.20251	0.229167
rs61810967	1	114862152	T	C	39541	21329	0.00557881	0.0296478	0.188169	0.850744	0.0247263	0.0523473	0.472351	0.636676	0.00878936	0.055196	0.159239	0.873481
rs111470469	1	114862362	T	C	35012	18901	0.0848381	0.0491162	1.72729	0.084115	0.0454697	0.0895104	0.507982	0.611466	-0.167882	0.0959795	-1.74914	0.0802665
rs520359	1	114866852	C	G	38850	20946	0.0182514	0.0117374	1.55498	0.119952	0.0132335	0.0206311	0.641435	0.52124	-0.0335661	0.0228788	-1.46713	0.142342
rs79682567	1	114869149	A	G	39384	21246	0.0064677	0.0292136	0.221393	0.824786	0.000547692	0.0517759	0.0105781	0.99156	-0.0292018	0.0542628	-0.538155	0.59047
rs10858044	1	114869468	T	C	39500	21307	0.00912659	0.0268481	0.339935	0.733906	-0.0537478	0.0445397	-1.20674	0.227532	0.0637961	0.0478912	1.33211	0.182825
rs642746	1	114873168	C	T	39342	21221	0.00776132	0.0227548	0.341085	0.73304	0.0412672	0.0401068	1.02893	0.303512	-0.0500484	0.042627	-1.1741	0.240355
rs61810969	1	114875401	C	G	39348	21229	0.0246227	0.023756	1.03648	0.299977	0.0191953	0.0408682	0.469689	0.638578	-0.0771782	0.0442242	-1.74516	0.0809577
rs56057180	1	114878317	A	C	36963	19925	0.0315343	0.0213987	1.47366	0.140574	-0.00491433	0.0390305	-0.12591	0.899803	-0.00894844	0.0419878	-0.21312	0.831234
rs12123280	1	114878708	A	G	39394	21251	-0.0182065	0.0189237	-0.962101	0.335999	0.0417564	0.0327084	1.27663	0.201733	-0.0173833	0.0351644	-0.494344	0.621063
rs11102782	1	114878783	T	C	39351	21225	-0.0279148	0.0145458	-1.91909	0.0549726	0.0211642	0.0249701	0.847582	0.396671	0.0211881	0.0271238	0.781163	0.434706
rs76796918	1	114879287	G	A	39494	21306	-0.0130566	0.0554199	-0.235594	0.813747	0.0160942	0.0977064	0.16472	0.869165	0.0832297	0.102184	0.814507	0.415355
rs76117806	1	114882127	G	A	39556	21336	-0.00678329	0.0342738	-0.197915	0.843112	-0.0149523	0.0602742	-0.248071	0.80408	-0.0530929	0.0633138	-0.838568	0.401712
rs488540	1	114884018	G	A	39449	21279	-0.02309	0.0134125	-1.72152	0.0851562	0.00798127	0.023322	0.342221	0.732184	0.0165136	0.0254585	0.648648	0.516566
rs77299024	1	114885219	A	C	39519	21315	-0.0810345	0.0518544	-1.56273	0.118116	-0.0173926	0.094474	-0.1841	0.853935	0.0644397	0.100945	0.638365	0.523236
rs9429736	1	114885239	C	T	38916	20993	0.0102632	0.0193993	0.529051	0.59677	0.00495115	0.0341033	0.145181	0.884568	-0.0303069	0.0373415	-0.811614	0.417013
rs481370	1	114887618	A	G	39397	21254	0.000480559	0.0131148	0.0366425	0.97077	-0.0140509	0.022616	-0.621283	0.534414	0.0129777	0.0247893	0.523522	0.600611
rs605154	1	114889256	T	C	39381	21247	0.018326	0.0189063	0.969308	0.332391	0.0155432	0.0324863	0.478454	0.632327	-0.0379643	0.0351137	-1.08118	0.279615
rs16758	1	114892159	T	C	39445	21279	-0.000761528	0.0148137	-0.051407	0.959001	0.0208284	0.0256512	0.811984	0.416801	0.00333684	0.0280091	0.119134	0.905169
rs574339	1	114893146	C	T	39460	21281	-0.0105242	0.0130109	-0.808877	0.418586	-0.0272301	0.0225464	-1.20774	0.227148	0.0169671	0.0246879	0.687263	0.491917
rs742682	1	114897076	C	A	39439	21271	0.00470774	0.0175158	0.268772	0.788105	-0.0349928	0.030728	-1.13879	0.254789	0.0422982	0.0335431	1.26101	0.207305
rs9429738	1	114898102	C	T	39450	21277	0.000272348	0.0135012	0.0201722	0.983906	0.0100885	0.0233791	0.431518	0.666092	-0.0291247	0.0257278	-1.13203	0.257621
rs537015	1	114904342	A	G	39209	21147	-0.0119958	0.012366	-0.970065	0.332014	-0.00132923	0.0213817	-0.0621666	0.95043	0.0150603	0.0235688	0.638992	0.522828
rs74113163	1	114920558	G	A	39461	21284	0.00658369	0.0301657	0.218251	0.827234	0.0132767	0.0537485	0.247015	0.804896	-0.0440715	0.0584414	-0.754114	0.450781
rs115096482	1	114925583	C	T	31549	17078	0.00879909	0.0337225	0.260926	0.79415	-0.0832641	0.0611998	-1.36053	0.173662	0.080724	0.0664536	1.21474	0.224465
rs35267619	1	114931419	C	T	39463	21286	0.00171809	0.0288889	0.0594724	0.952576	0.0134465	0.0504092	0.266747	0.789664	-0.0372636	0.0544899	-0.683862	0.494062
rs34277810	1	114937872	A	C	39169	21133	0.0114406	0.021557	0.530713	0.595618	-0.0155726	0.0381428	-0.408269	0.683076	-0.000835701	0.0412514	-0.0202587	0.983837
rs1125002	1	114938175	T	C	39580	21348	-0.048411	0.026232	-1.84549	0.0649658	0.0149983	0.0452273	0.33162	0.740176	0.00557788	0.0484579	0.115108	0.90836
rs41313993	1	114939633	A	G	39567	21343	0.0214282	0.0350636	0.611124	0.541117	0.0958931	0.0624708	1.53501	0.124782	-0.154107	0.0661686	-2.329	0.019859
rs35834438	1	114939944	G	A	39492	21300	-0.00574366	0.0241243	-0.238086	0.811814	0.0351109	0.0430242	0.816074	0.414458	-0.00468688	0.0465744	-0.100632	0.919843
rs72693901	1	114943348	T	G	39430	21265	0.0091588	0.0130888	0.699743	0.484088	-0.0243963	0.0223159	-1.09322	0.274296	-0.00289046	0.0245443	-0.117765	0.906254
rs6537825	1	114948281	A	G	39421	21265	-0.00349331	0.0226585	-0.154172	0.877474	0.0112872	0.0398327	0.283365	0.776897	-0.0388062	0.0427905	-0.906888	0.364466
rs115564666	1	114958827	A	G	39459	21286	-0.00730791	0.0371858	-0.196524	0.8442	0.0165766	0.0655165	0.253015	0.800257	-0.0530812	0.0700764	-0.757476	0.448765
rs12132214	1	114976224	C	A	39510	21314	-0.0314094	0.0162882	-1.92836	0.0538105	0.0610016	0.0284659	2.14297	0.0321152	0.0120838	0.0307613	0.392824	0.69445
rs79232375	1	114976676	T	C	38931	21000	0.0413741	0.0233757	1.76996	0.0767332	-0.0010102	0.0408338	-0.0247394	0.980263	-0.0327343	0.0439866	-0.74419	0.456762
rs73005385	1	114982264	A	G	39351	21221	0.0269859	0.0222425	1.21325	0.225033	-0.00281301	0.0391744	-0.0718073	0.942755	-0.0036214	0.0420177	-0.0861875	0.931317
rs6671587	1	114984667	A	G	39485	21296	-0.00129188	0.0123757	-0.104389	0.916861	-0.00237847	0.0215225	-0.110511	0.912004	0.000757887	0.0236292	0.0320742	0.974413
rs17032764	1	115014728	T	C	39390	21252	0.00475373	0.018213	0.261008	0.794086	-0.0176411	0.0321873	-0.548077	0.583639	0.0168387	0.0351176	0.479493	0.631588
rs74756519	1	115028382	C	T	39450	21277	-0.0539403	0.0547706	-0.98484	0.324703	-0.0176438	0.0982753	-0.179534	0.857518	0.0200325	0.105126	0.190557	0.848873
rs72696017	1	115031858	G	A	39134	21114	0.0355509	0.0247782	1.43477	0.151354	-0.00413405	0.0442935	-0.0933331	0.925639	-0.0531897	0.0469534	-1.13282	0.25729
rs115968197	1	115040589	C	T	39457	21281	-0.0120944	0.0275645	-0.438767	0.660831	-0.0238967	0.0469632	-0.508838	0.610866	0.00963582	0.051126	0.188472	0.850506
rs12743623	1	115041380	A	G	39554	21332	-0.0216027	0.0145798	-1.48169	0.138423	0.00737975	0.0254248	0.290258	0.771619	0.00233413	0.0277429	0.0841342	0.93295
rs72990817	1	115044030	A	G	39471	21290	0.0367772	0.023271	1.58039	0.114018	-0.00587706	0.0403239	-0.145746	0.884122	-0.0145836	0.0434277	-0.335813	0.737012
rs77311556	1	115050234	C	T	39436	21272	0.0291364	0.109284	0.266613	0.789767	0.0129056	0.202771	0.0636461	0.949252	-0.0444428	0.216911	-0.20489	0.837658
rs112736146	1	115052507	C	T	39455	21284	0.00923618	0.0291825	0.316497	0.751625	-0.0239032	0.051522	-0.463942	0.642689	0.0451548	0.0555473	0.812906	0.416272
rs12128188	1	115064304	T	C	39457	21284	-0.00392518	0.0150305	-0.261148	0.793978	0.0280947	0.025779	1.08983	0.275788	0.000785468	0.028085	0.0279676	0.977688
rs75612139	1	115068502	G	A	38184	20597	-0.00810676	0.0251543	-0.322281	0.747239	-0.0109641	0.0441533	-0.248319	0.803887	0.0098572	0.0481988	0.204511	0.837954
rs6673875	1	115083193	C	T	39365	21232	-0.0315141	0.0186163	-1.69282	0.09049	-0.0146174	0.0331669	-0.440722	0.659414	0.0111257	0.0354899	0.313488	0.75391
rs61811012	1	115086580	T	A	39215	21155	-0.0300915	0.0274947	-1.09445	0.273758	0.0530673	0.0477121	1.11224	0.266035	0.0257631	0.051287	0.502333	0.615433
rs114506551	1	115095079	A	C	39310	21198	-0.00351958	0.0278029	-0.126591	0.899264	0.00217701	0.0488485	0.0445667	0.964453	-0.0528913	0.0523274	-1.01078	0.312124
rs75868777	1	115095171	C	A	39383	21245	0.00171469	0.0366971	0.0467254	0.962732	-0.0619105	0.0638295	-0.969936	0.332079	0.0650136	0.0692896	0.938288	0.348096
rs12040800	1	115108577	C	T	39395	21251	0.0217693	0.0161953	1.34417	0.178892	-0.0105547	0.0284798	-0.370604	0.710933	-0.0263178	0.0307395	-0.856154	0.391912
