## Supplementary Tables for "Modeling Parent-Specific Genetic Nurture in Families with Missing Parental Genotypes: Application to Birthweight and BMI" (part 94 of 200)

### Sheet: Supp. Table 4 (continued)
Supplementary Table 4: Summary statistics from our model estimatng offspring, maternal, and paternal genetic effects on BMI in the UK Biobank.
rs6537834	1	115108870	T	C	39405	21256	0.00545826	0.0121867	0.447886	0.654235	0.00436975	0.0206781	0.211323	0.832635	-0.0088213	0.0228927	-0.385332	0.699991
rs72698021	1	115114372	C	A	39556	21337	-0.0396277	0.0425921	-0.930401	0.352163	0.0843139	0.0801385	1.0521	0.292752	-0.0918103	0.0847391	-1.08345	0.27861
rs12745526	1	115117236	A	G	39490	21303	0.0152224	0.0416093	0.365841	0.714483	0.0202713	0.0738174	0.274614	0.783613	-0.0349276	0.0786452	-0.444116	0.656959
rs66950723	1	115120297	T	C	39408	21259	-0.00611142	0.0123291	-0.495692	0.620111	0.011886	0.0210935	0.563492	0.5731	0.00583521	0.0233095	0.250336	0.802327
rs62621917	1	115124203	C	T	39473	21288	0.0362605	0.0531864	0.681762	0.49539	-0.0215912	0.0953064	-0.226545	0.820777	-0.0901984	0.102957	-0.876079	0.380987
rs61000990	1	115130353	T	C	39509	21312	-0.0313206	0.026009	-1.20422	0.228503	-0.0124868	0.0451849	-0.27635	0.78228	0.0327562	0.0492083	0.665663	0.505626
rs61753528	1	115130508	G	A	39299	21195	0.019175	0.0753954	0.254326	0.799244	0.208371	0.13339	1.56212	0.118259	-0.197505	0.143291	-1.37835	0.168097
rs116640265	1	115136981	A	G	39483	21295	-0.0419387	0.0276909	-1.51453	0.129891	0.0463456	0.0480996	0.963534	0.33528	-0.00562211	0.0514687	-0.109234	0.913017
rs222497	1	115142443	G	T	38903	20981	-0.00516267	0.011928	-0.432821	0.665145	0.00336507	0.0204633	0.164444	0.869381	-0.00585431	0.0226588	-0.258369	0.796122
rs149711393	1	115142870	A	G	39575	21346	-0.0228184	0.0632901	-0.360536	0.718446	0.00413848	0.113878	0.0363413	0.97101	-0.056175	0.118794	-0.472878	0.6363
rs12145066	1	115161140	T	C	37768	20381	0.000652006	0.0130271	0.05005	0.960083	0.00939147	0.0227581	0.412666	0.679851	0.00496921	0.0249462	0.199197	0.842108
rs12021674	1	115162823	T	C	39310	21205	-0.0112116	0.0192418	-0.582671	0.560115	0.0239992	0.0343554	0.698558	0.484828	0.0096548	0.0375623	0.257034	0.797152
rs56861557	1	115164554	T	C	39430	21269	-0.0241963	0.0260034	-0.930506	0.352109	-0.0109529	0.0452035	-0.242302	0.808546	0.0220846	0.04933	0.447691	0.654376
rs61481107	1	115167939	G	A	39561	21339	0.0590558	0.120477	0.490182	0.624005	0.088438	0.20462	0.432207	0.665591	-0.104339	0.229541	-0.454555	0.64943
rs41274126	1	115168068	A	C	39443	21274	-0.0488906	0.0891368	-0.548489	0.583356	-0.0257797	0.194078	-0.132832	0.894326	0.0668725	0.211265	0.316534	0.751597
rs12136548	1	115168097	C	T	39470	21289	0.00802904	0.01272	0.631215	0.5279	0.00850175	0.0214368	0.396596	0.691666	-0.024723	0.0236288	-1.04631	0.29542
rs61752477	1	115168440	G	T	39572	21345	-0.00131662	0.0301961	-0.0436025	0.965221	-0.0488025	0.0537358	-0.908192	0.363777	0.073163	0.0581828	1.25747	0.208585
rs141090887	1	115168480	C	A	39555	21336	0.0418992	0.0957192	0.43773	0.661582	-0.125136	0.169005	-0.74043	0.459039	0.0486885	0.181557	0.268172	0.788567
rs7541738	1	115168600	T	A	39139	21116	0.00482406	0.0127905	0.37716	0.706054	0.0130226	0.0220915	0.589487	0.555535	-0.00665924	0.0243716	-0.273238	0.784671
rs56009466	1	115189484	G	A	39261	21177	-0.00191221	0.0215287	-0.0888215	0.929224	-0.0046927	0.0374714	-0.125234	0.900338	0.0367006	0.0405659	0.904717	0.365615
rs56341629	1	115211604	G	A	39543	21329	-0.0368203	0.0258651	-1.42355	0.154577	0.0709468	0.0453522	1.56435	0.117735	0.00554	0.0473842	0.116917	0.906926
rs77981973	1	115217148	G	A	39493	21297	-0.0211933	0.0351886	-0.602277	0.54699	0.0498279	0.0634946	0.784758	0.432595	-0.0270361	0.0680418	-0.397345	0.691113
rs80266556	1	115218549	T	C	39516	21314	0.0583113	0.120274	0.48482	0.627804	0.0944655	0.204639	0.46162	0.644354	-0.102528	0.229535	-0.446678	0.655108
rs61752478	1	115221116	A	C	39492	21301	0.00931948	0.074921	0.124391	0.901006	0.237317	0.131483	1.80492	0.0710868	-0.198514	0.14274	-1.39073	0.164307
rs34526199	1	115222237	A	T	39502	21306	-0.00103575	0.0307368	-0.0336975	0.973118	-0.0324047	0.0549274	-0.589955	0.555221	0.0576997	0.0597193	0.966182	0.333953
rs2268697	1	115227493	A	G	39357	21232	0.00330192	0.0121578	0.271587	0.785939	-0.00221844	0.0206251	-0.10756	0.914344	-0.00254982	0.0228567	-0.111557	0.911175
rs61738827	1	115229523	T	C	39554	21336	0.0521619	0.1105	0.472051	0.63689	-0.459088	0.253535	-1.81075	0.07018	0.454544	0.278052	1.63474	0.102103
rs61752479	1	115231254	A	G	39459	21285	0.010087	0.0166653	0.605268	0.545001	0.00824286	0.029011	0.284129	0.776312	-0.0306902	0.0313819	-0.977959	0.328095
rs2268701	1	115233046	T	C	38945	21003	-0.00185301	0.0121374	-0.152669	0.878659	0.000851585	0.0208916	0.0407622	0.967486	0.00206009	0.0231095	0.0891447	0.928967
rs80277329	1	115242437	T	C	39578	21349	-0.0143145	0.0197602	-0.72441	0.468814	-0.0318847	0.034724	-0.918233	0.358497	0.0175436	0.0368267	0.476384	0.633801
rs6671984	1	115257521	C	T	39427	21265	0.0264762	0.0122559	2.16028	0.0307508	0.00356625	0.0211643	0.168503	0.866187	-0.0198159	0.0234228	-0.846009	0.397548
rs8453	1	115259599	T	G	39401	21252	-0.00255812	0.0157034	-0.162902	0.870595	0.0154915	0.0271818	0.569922	0.56873	-0.0260148	0.029484	-0.882336	0.377595
rs114144159	1	115277745	C	T	39450	21281	-0.00185955	0.0368741	-0.0504298	0.95978	-0.0135295	0.0660819	-0.204738	0.837776	-0.0402791	0.0704445	-0.571784	0.567468
rs56234605	1	115289206	C	T	39546	21332	-0.0342284	0.064294	-0.532373	0.594467	-0.0671482	0.11967	-0.561114	0.57472	0.109921	0.124597	0.882215	0.37766
rs6537844	1	115289295	G	A	39307	21208	0.0226716	0.0120464	1.88202	0.0598336	0.00227742	0.0208687	0.109131	0.913099	-0.0115503	0.0230012	-0.502159	0.615556
rs79629225	1	115295470	A	T	39432	21274	-0.0300579	0.0242741	-1.23827	0.215616	0.0242372	0.0424777	0.570586	0.56828	-0.00226733	0.0455926	-0.0497303	0.960337
rs12136312	1	115298465	G	T	38990	21034	0.0202212	0.0134296	1.50572	0.132139	-0.00633184	0.0230978	-0.274132	0.783983	0.0107374	0.0252632	0.425023	0.67082
rs10858054	1	115338190	T	G	39277	21184	-0.00697706	0.0150017	-0.465084	0.641871	0.00637437	0.0255593	0.249395	0.803055	-0.00780203	0.027779	-0.280861	0.778817
rs3121505	1	115362655	C	T	39262	21180	0.0125196	0.0139192	0.899454	0.368411	0.00118217	0.0240566	0.0491412	0.960807	-0.0131737	0.026206	-0.502699	0.615176
rs114161341	1	115369001	C	T	39501	21306	0.0112136	0.0325941	0.344037	0.730818	-0.00876881	0.0583268	-0.150339	0.880497	-0.0326879	0.0626257	-0.521957	0.601701
rs74837925	1	115369833	G	C	35128	18981	0.0246866	0.0400735	0.616032	0.537873	0.00145531	0.0731079	0.0199063	0.984118	-0.052983	0.0757119	-0.699797	0.484054
rs116721770	1	115375646	T	C	39414	21258	-0.0284509	0.0362244	-0.785408	0.432214	-0.0136318	0.066171	-0.206008	0.836784	-0.00670825	0.0705896	-0.0950318	0.92429
rs72694053	1	115391936	C	T	39498	21304	-0.0256893	0.0225077	-1.14135	0.253723	-0.0242577	0.0391991	-0.618834	0.536026	-0.00367403	0.041506	-0.0885181	0.929465
rs360607	1	115392401	C	A	39250	21175	-0.0170629	0.0118824	-1.43598	0.151007	0.0184371	0.02048	0.90025	0.367987	0.00254791	0.0225609	0.112935	0.910082
rs360622	1	115407061	C	T	39236	21167	0.0236434	0.0119598	1.9769	0.0480532	-0.00279909	0.020562	-0.13613	0.891719	-0.00666937	0.0226758	-0.294119	0.768667
rs61730057	1	115417175	G	A	39202	21142	0.0328392	0.0339937	0.966039	0.334025	0.0552098	0.0618268	0.892975	0.37187	-0.164749	0.065671	-2.50871	0.0121174
rs360635	1	115420518	A	C	39306	21202	-0.0189384	0.0119966	-1.57865	0.114417	0.0267021	0.020692	1.29046	0.196893	-0.00531305	0.0228218	-0.232806	0.815912
rs114557034	1	115422996	A	G	36960	19938	0.0570813	0.0687263	0.830559	0.406223	-0.13146	0.12103	-1.08618	0.277401	0.0630584	0.134233	0.469768	0.638521
rs6661511	1	115437986	A	G	38941	21009	0.0209181	0.0141428	1.47907	0.139123	-0.00941958	0.0242139	-0.389015	0.697265	0.00516459	0.0265494	0.194527	0.845763
rs56016168	1	115438804	G	T	39339	21216	-0.0246004	0.0215247	-1.14289	0.253084	-0.00548656	0.0377165	-0.145468	0.884341	-0.00598098	0.039959	-0.149678	0.881019
rs1115935	1	115460069	G	A	39497	21305	0.00124682	0.0199557	0.0624795	0.950181	0.0658246	0.0350204	1.87961	0.0601613	-0.0427892	0.0377429	-1.1337	0.25692
rs34715329	1	115487886	C	T	38907	20988	0.00732215	0.0243053	0.301257	0.763218	0.0174242	0.041877	0.416081	0.677351	0.00914459	0.0449457	0.203459	0.838777
rs72695830	1	115495738	G	A	39317	21211	0.0254602	0.0286818	0.887678	0.374714	-0.0248109	0.0522304	-0.475027	0.634768	0.0168675	0.0557137	0.302753	0.762078
rs150731809	1	115527364	T	C	39503	21306	-0.0171732	0.0748851	-0.229328	0.818614	0.0971435	0.146181	0.664543	0.506343	-0.107892	0.163045	-0.661732	0.508143
rs72695854	1	115536947	C	T	36980	19974	0.0643942	0.0448711	1.43509	0.151261	-0.000425077	0.0854126	-0.00497674	0.996029	-0.0990579	0.0900331	-1.10024	0.271228
rs61730058	1	115537367	C	A	39406	21256	-0.00584442	0.0267157	-0.218763	0.826834	-0.0675585	0.0481815	-1.40217	0.160866	0.083786	0.0517716	1.61838	0.105581
rs146836664	1	115537503	T	G	39596	21356	-0.0358962	0.163157	-0.220009	0.825864	0.492184	0.297884	1.65227	0.0984801	-0.158915	0.316986	-0.501329	0.616139
rs11084	1	115537933	A	G	30988	16762	-0.013849	0.0133886	-1.03439	0.300956	0.0300511	0.0236293	1.27177	0.203454	-0.0244446	0.0260879	-0.937008	0.348755
rs1575066	1	115563695	T	G	39333	21213	0.019388	0.0118316	1.63867	0.101283	-0.00731566	0.0205168	-0.356569	0.721415	-0.00229812	0.0226754	-0.101349	0.919274
rs3754363	1	115575118	A	C	39205	21148	0.0181146	0.0118133	1.5334	0.125177	0.00567142	0.0205178	0.276415	0.782229	-0.015327	0.0226756	-0.675927	0.499087
rs10776792	1	115576023	A	G	39431	21269	0.0206721	0.0288509	0.716517	0.473672	-0.0133764	0.0525092	-0.254744	0.798921	-0.0301297	0.0560832	-0.537232	0.591107
rs7552175	1	115582623	A	G	39517	21316	-0.0129072	0.0122143	-1.05673	0.290636	0.0135634	0.0210443	0.644518	0.51924	0.000464165	0.0232548	0.0199599	0.984075
rs41274142	1	115592145	C	T	39443	21280	0.0153675	0.0252949	0.607534	0.543497	-0.0406088	0.0428438	-0.947834	0.343214	-0.00988758	0.0465085	-0.212597	0.831641
rs4240539	1	115603844	T	G	39074	21080	0.0095198	0.0195419	0.487148	0.626153	-0.0155817	0.0341772	-0.45591	0.648454	-0.00540886	0.0373125	-0.144961	0.884742
rs117116415	1	115606734	T	A	38818	20953	-0.0123484	0.102551	-0.120413	0.904156	0.0664488	0.201287	0.330119	0.74131	-0.0236677	0.210579	-0.112393	0.910512
rs78977147	1	115607742	A	G	39587	21352	0.0296734	0.0443895	0.668479	0.503828	0.0122836	0.0784744	0.156531	0.875615	-0.00927337	0.08246	-0.112459	0.910459
rs11102883	1	115612702	A	C	31599	17103	-0.00379009	0.0138918	-0.272829	0.784985	0.0058368	0.0242381	0.24081	0.809702	-0.0123714	0.0267659	-0.46221	0.643931
rs112593813	1	115619922	A	C	39361	21230	-0.0115773	0.0269586	-0.429449	0.667597	-0.0230747	0.0478163	-0.482571	0.629401	0.030441	0.0513636	0.592657	0.553411
rs72697931	1	115624220	T	C	39464	21288	0.0184271	0.0540467	0.340947	0.733144	-0.083912	0.0993243	-0.844828	0.398207	0.096616	0.101714	0.949876	0.342175
rs2144549	1	115625348	T	C	39480	21297	-0.0128335	0.0163053	-0.787074	0.431239	0.029515	0.028279	1.04371	0.296619	-0.00536645	0.0310153	-0.173026	0.862631
rs2748680	1	115634002	T	C	38899	20978	-0.00525557	0.0123853	-0.424339	0.671319	0.00667369	0.0212661	0.313818	0.753659	-0.00244141	0.023415	-0.104267	0.916958
rs2798471	1	115634898	T	C	39194	21138	0.00863926	0.0124246	0.695336	0.486844	0.0056411	0.0214743	0.262691	0.792789	0.000926684	0.0237171	0.0390724	0.968833
rs75556406	1	115648898	A	G	38765	20910	-0.0212051	0.0324376	-0.65372	0.513292	0.0358374	0.0569778	0.628971	0.529368	-0.0105645	0.060012	-0.176039	0.860263
rs75993697	1	115649622	T	G	39510	21310	0.00629545	0.0197028	0.31952	0.749332	0.00202124	0.0346364	0.0583558	0.953465	-0.0556554	0.0373958	-1.48828	0.136677
rs17033227	1	115650967	T	C	39566	21344	-0.0761412	0.0406706	-1.87214	0.0611869	0.0524141	0.0696028	0.753046	0.451422	0.0459739	0.075568	0.608378	0.542936
rs17479518	1	115651160	T	C	39504	21306	-0.0269026	0.0218725	-1.22997	0.218708	0.0275024	0.0377864	0.727837	0.466713	-0.0303124	0.0397684	-0.762225	0.445926
rs17033234	1	115655086	C	T	39455	21283	-0.0169828	0.0178775	-0.949956	0.342135	-0.00628042	0.0313152	-0.200555	0.841047	-0.00577544	0.0340051	-0.16984	0.865136
rs72628779	1	115655862	T	C	39501	21308	-0.00599735	0.0198938	-0.301468	0.763058	-0.0266059	0.0346297	-0.768298	0.44231	0.0152282	0.037335	0.40788	0.683362
rs987267	1	115664930	G	A	39273	21184	-0.00662327	0.0132029	-0.501653	0.615912	0.00686704	0.022621	0.303569	0.761456	0.005978	0.0247467	0.241568	0.809115
rs74113933	1	115669141	A	G	39458	21283	0.0117196	0.0132749	0.882842	0.377321	0.014878	0.0227107	0.65511	0.512397	-0.0208712	0.0249025	-0.838117	0.401965
rs77778033	1	115671768	A	G	39528	21324	-0.0272043	0.0245395	-1.10859	0.267607	0.00642905	0.0437294	0.147019	0.883117	0.0494392	0.0476247	1.0381	0.299224
rs11581510	1	115672145	A	G	39573	21346	-0.0702375	0.0288727	-2.43266	0.0149884	0.0445438	0.0513308	0.86778	0.385515	0.0738737	0.0545174	1.35505	0.175402
rs115497572	1	115673063	A	G	39538	21328	-0.00775426	0.0452873	-0.171224	0.864048	0.0124299	0.0821507	0.151306	0.879734	-0.0171981	0.0868647	-0.197987	0.843055
rs55723474	1	115680366	T	C	38634	20839	0.0172447	0.0130877	1.31763	0.187629	-0.00932191	0.0225067	-0.414184	0.678739	0.0035502	0.0247814	0.143261	0.886084
rs12126608	1	115680928	C	A	39465	21284	-0.00929029	0.0242967	-0.382368	0.702189	0.0170153	0.0419195	0.405904	0.684813	-0.00313721	0.044648	-0.0702654	0.943982
rs11580473	1	115684142	G	A	39435	21275	-0.00964212	0.023438	-0.411389	0.680787	0.0156222	0.0411351	0.379777	0.704111	0.0124035	0.0435849	0.284582	0.775965
rs114194013	1	115705479	T	G	39451	21279	0.0330355	0.0487201	0.678068	0.497729	0.0359965	0.0843609	0.426696	0.6696	-0.033267	0.0900171	-0.369563	0.711708
rs17033324	1	115712579	T	C	39558	21338	0.0109568	0.0339604	0.322635	0.746972	0.0403069	0.0607211	0.663805	0.506815	-0.0307976	0.0663746	-0.463997	0.64265
rs114120734	1	115716808	T	C	39483	21295	-0.052492	0.0380533	-1.37944	0.167761	-0.00835339	0.0706944	-0.118162	0.905939	0.0150579	0.0771716	0.195123	0.845297
rs1925976	1	115718301	T	C	39422	21263	0.00347274	0.0131308	0.264472	0.791416	0.00567392	0.0224537	0.252694	0.800504	-0.0271389	0.0245995	-1.10323	0.269927
rs116389982	1	115721390	T	G	39356	21223	-5.47171e-05	0.0269203	-0.00203256	0.998378	-0.0365807	0.0468524	-0.780765	0.434941	0.037664	0.04977	0.756762	0.449193
rs10858066	1	115721655	C	T	39429	21272	-0.0130577	0.013248	-0.985634	0.324313	0.0100453	0.022872	0.439197	0.660519	0.0219419	0.0252222	0.869947	0.384329
rs1750395	1	115722673	G	A	31597	17099	0.000431057	0.0135595	0.0317901	0.974639	0.0102663	0.0236494	0.434104	0.664213	-0.0235401	0.0261754	-0.899319	0.368483
rs742871	1	115726316	C	T	39319	21206	0.000458051	0.0119654	0.0382812	0.969464	0.00153808	0.0205145	0.074975	0.940235	-0.00682123	0.0226649	-0.30096	0.763445
rs2798463	1	115727369	T	G	39447	21278	0.0127335	0.0201484	0.631989	0.527394	-0.0211572	0.0350756	-0.603189	0.546383	0.0170304	0.0380066	0.448091	0.654087
rs195204	1	115734091	C	T	39551	21334	-0.0136201	0.0135911	-1.00213	0.31628	0.00792499	0.0233885	0.338842	0.734729	0.0338281	0.0256868	1.31694	0.187857
rs35178887	1	115741496	G	A	39470	21293	-0.0402642	0.0334723	-1.20291	0.229011	0.0386588	0.0575977	0.671187	0.502101	0.0381635	0.0623756	0.611833	0.540648
rs116067402	1	115742601	A	G	39406	21253	-0.0305895	0.0386396	-0.791662	0.428558	0.127843	0.0675592	1.89231	0.0584492	-0.135296	0.0732919	-1.84599	0.0648943
rs195183	1	115745147	C	A	39440	21275	0.00994922	0.0129759	0.766745	0.443233	0.00195741	0.0222808	0.0878517	0.929995	-0.0315265	0.0243982	-1.29217	0.196299
rs71664880	1	115751878	A	G	39536	21323	0.0106828	0.0263142	0.405973	0.684763	0.0758273	0.0453306	1.67276	0.0943743	-0.042225	0.0483075	-0.874087	0.382071
rs72699511	1	115753404	T	C	39540	21324	-0.00242206	0.0123518	-0.196088	0.844541	0.00476639	0.0212451	0.224352	0.822483	0.00272229	0.0233903	0.116386	0.907347
rs11806316	1	115753482	A	G	31516	17060	0.00325289	0.0132612	0.245294	0.806229	-0.00239331	0.0235399	-0.10167	0.919018	0.00579544	0.0259382	0.223433	0.823199
rs1299543	1	115762465	G	A	39322	21207	0.0234447	0.0182578	1.28409	0.19911	-0.0430735	0.0319378	-1.34867	0.177444	-0.022486	0.0343341	-0.654919	0.51252
rs56356551	1	115764547	A	G	39511	21315	-0.0199668	0.0391552	-0.509941	0.610093	0.0470499	0.07253	0.648696	0.516535	0.0238577	0.0771901	0.309078	0.757263
rs78093855	1	115765140	A	G	39527	21320	-0.00896188	0.0353004	-0.253875	0.799592	0.0626828	0.0620905	1.00954	0.312716	-0.0551161	0.0656924	-0.839004	0.401467
rs13376117	1	115776600	T	G	39557	21332	-0.0143059	0.025702	-0.556606	0.577797	-0.0216682	0.0450699	-0.480769	0.630681	0.0396684	0.0484387	0.81894	0.412821
rs11811071	1	115782192	G	T	39520	21320	-0.0121151	0.0227849	-0.531715	0.594924	-0.0191723	0.0405807	-0.472449	0.636606	0.0489941	0.0444212	1.10294	0.270051
rs12143063	1	115782403	G	A	39278	21185	0.000127586	0.0117848	0.0108263	0.991362	0.00396225	0.0207915	0.19057	0.848862	-0.00256486	0.02283	-0.112346	0.910549
rs114860593	1	115790185	T	G	39535	21323	0.0612535	0.043757	1.39986	0.161556	-0.0346589	0.0762421	-0.454589	0.649405	-0.0237166	0.0810496	-0.292619	0.769814
rs11102905	1	115798935	G	A	39427	21265	0.00843721	0.0118558	0.711651	0.476681	-0.0179056	0.0204543	-0.875396	0.381359	-0.0126346	0.0226644	-0.557463	0.577211
rs17033541	1	115801786	A	G	39373	21234	0.0608606	0.0710964	0.856029	0.391982	0.0719	0.136745	0.525797	0.599029	-0.13619	0.14604	-0.932554	0.35105
rs77722267	1	115804055	T	C	39535	21324	0.00770384	0.0363438	0.211972	0.832129	0.00669728	0.0671818	0.0996888	0.920591	0.0896224	0.0740865	1.2097	0.226395
rs72699533	1	115807120	G	A	39531	21325	-0.00429361	0.0242325	-0.177184	0.859364	-0.0447314	0.043408	-1.03049	0.302781	0.0909848	0.0472794	1.92441	0.0543037
rs6680044	1	115810938	G	A	39481	21295	-0.0265254	0.0252812	-1.04921	0.29408	-0.0473821	0.0450453	-1.05188	0.292856	0.0690019	0.0479384	1.43938	0.150042
rs72699534	1	115811311	G	A	39520	21313	-0.0337568	0.0274573	-1.22943	0.218911	-0.0142159	0.0496273	-0.286454	0.77453	0.0211925	0.0526535	0.402491	0.687323
rs6678168	1	115814912	C	T	39197	21143	-0.00604642	0.0122793	-0.492406	0.622432	0.0168587	0.0212659	0.792761	0.427917	-0.00710885	0.0235308	-0.302108	0.76257
rs6676284	1	115818591	T	C	39434	21273	-0.000233284	0.0340598	-0.00684924	0.994535	0.0219486	0.0599298	0.366239	0.714187	-0.0713447	0.0626865	-1.13812	0.25507
rs2982741	1	115821476	T	C	39420	21261	0.0348723	0.0199996	1.74365	0.0812209	-0.0621844	0.0352968	-1.76176	0.0781098	0.0295795	0.0389324	0.759764	0.447396
rs11466111	1	115829178	T	C	39533	21325	0.049263	0.0410495	1.20009	0.230106	-0.0479243	0.0729127	-0.657283	0.510999	-0.095812	0.075476	-1.26944	0.204286
rs6330	1	115829313	A	G	39396	21251	-0.00368155	0.0117844	-0.31241	0.754729	0.0128594	0.020343	0.63213	0.527302	-0.00768912	0.0225453	-0.341053	0.733064
rs80097793	1	115830853	G	C	39468	21294	0.0231239	0.028619	0.807991	0.419096	-0.0183496	0.0494255	-0.371257	0.710446	-1.5996e-05	0.0543571	-0.000294277	0.999765
rs2268793	1	115831783	T	C	39336	21212	-0.0217331	0.0218364	-0.995271	0.319604	0.00267711	0.0393883	0.0679672	0.945812	0.0164862	0.0419692	0.392817	0.694455
rs17033622	1	115834191	G	T	39496	21304	0.00534394	0.0281844	0.189607	0.849617	0.0245642	0.0492208	0.499061	0.617736	-0.0281217	0.0538294	-0.522423	0.601376
rs11466096	1	115836207	C	A	39264	21176	-0.0233943	0.0390339	-0.599333	0.548951	0.0104746	0.0677169	0.154682	0.877072	0.0599788	0.0747973	0.801884	0.42262
rs11102916	1	115836746	A	C	39371	21239	0.0525801	0.0378164	1.39041	0.164406	-0.00815496	0.0681207	-0.119713	0.90471	-0.105715	0.0707454	-1.4943	0.135098
rs2239622	1	115837709	A	G	39554	21336	-0.012149	0.0132841	-0.914549	0.360428	-0.0169532	0.0227388	-0.745564	0.455931	0.00123952	0.0250707	0.0494411	0.960568
rs115110525	1	115842558	G	T	39467	21292	0.0865035	0.0611138	1.41545	0.156937	-0.0448726	0.103981	-0.431548	0.66607	-0.045135	0.11271	-0.400452	0.688824
rs4076018	1	115842810	T	A	39400	21251	0.0097889	0.0152035	0.643856	0.519669	-0.0190697	0.0265473	-0.718328	0.472555	0.00890936	0.0292121	0.304988	0.760375
rs10858072	1	115847392	T	C	39441	21274	-0.00112595	0.0192954	-0.0583529	0.953468	-0.0452211	0.0335972	-1.34598	0.178309	0.0298591	0.0365782	0.816309	0.414323
rs35337130	1	115855108	T	C	39566	21341	-0.0184056	0.027186	-0.677025	0.49839	-0.0426428	0.0481058	-0.886437	0.375382	0.0720726	0.0518352	1.39042	0.164402
rs11466081	1	115856160	A	G	39580	21347	-0.0464762	0.0329204	-1.41177	0.158017	-0.0121988	0.058666	-0.207937	0.835278	0.0859078	0.0627152	1.36981	0.170746
rs4567277	1	115856804	C	T	39482	21293	-0.0284304	0.0147426	-1.92846	0.0537979	-0.0119085	0.0250653	-0.475098	0.634717	0.0351337	0.0274208	1.28128	0.200096
rs58246327	1	115857916	A	G	34004	18363	-0.0103638	0.030704	-0.337539	0.73571	0.0431651	0.0531757	0.811745	0.416938	-0.0236554	0.0564789	-0.418835	0.675336
rs4839435	1	115858104	A	G	39487	21301	-0.00241876	0.0395939	-0.0610892	0.951288	0.0165416	0.0698498	0.236816	0.812799	-0.0335931	0.0736273	-0.456259	0.648204
rs79568665	1	115858538	A	G	39415	21261	-0.0269508	0.0237264	-1.1359	0.255999	0.0348476	0.0410951	0.847974	0.396452	-0.00629498	0.0442931	-0.142121	0.886984
rs114253799	1	115860842	A	G	31623	17113	-0.0734394	0.0471706	-1.55689	0.119497	-0.000248506	0.0858593	-0.00289434	0.997691	0.123392	0.0924721	1.33437	0.182081
rs7523654	1	115861265	T	C	39153	21125	-0.017896	0.0127754	-1.40082	0.161267	-0.0259831	0.0218195	-1.19082	0.233724	0.0279589	0.0240722	1.16146	0.245456
rs61799438	1	115862820	G	T	39369	21237	0.0152786	0.0135447	1.12802	0.259312	-0.00855087	0.0237818	-0.359556	0.719179	0.00329819	0.026185	0.125957	0.899766
rs79164412	1	115865971	G	A	39558	21336	0.0441445	0.0306505	1.44026	0.149795	-0.021955	0.05354	-0.410067	0.681757	-0.0551825	0.0576797	-0.956706	0.338716
rs11102924	1	115867271	G	A	39517	21318	-0.0120394	0.0155055	-0.776461	0.437477	-0.0364518	0.0266102	-1.36984	0.170736	0.0244399	0.0288119	0.848256	0.396295
rs11102925	1	115871354	A	C	31610	17107	-0.0247449	0.0153153	-1.61569	0.10616	-0.0228825	0.0268856	-0.851108	0.39471	0.033646	0.029398	1.1445	0.252416
rs12026714	1	115871635	G	A	39488	21301	-0.0147624	0.0222402	-0.663773	0.506835	0.0117435	0.0393252	0.298626	0.765225	-0.0224089	0.0421068	-0.532192	0.594593
rs4332358	1	115875645	T	C	39550	21332	-0.0269595	0.0135549	-1.98892	0.04671	-0.0214218	0.0234112	-0.915024	0.360179	0.0429594	0.0255805	1.67938	0.0930773
rs10776800	1	115876618	G	T	39527	21318	-0.00934917	0.0117057	-0.798683	0.424474	-0.0226562	0.0202619	-1.11817	0.263496	0.0377866	0.0223001	1.69446	0.0901774
rs78362606	1	115877853	T	C	39497	21308	0.013213	0.0375908	0.351496	0.725216	0.0420436	0.0674981	0.622885	0.53336	-0.027477	0.072361	-0.379722	0.704152
rs17540656	1	115880132	G	A	31557	17080	-0.00993703	0.0132039	-0.752584	0.4517	0.00115034	0.0231903	0.0496046	0.960437	0.0184557	0.0255916	0.721164	0.470809
rs10776801	1	115882541	G	A	39425	21265	0.00477855	0.0254499	0.187763	0.851063	0.00882043	0.0453156	0.194645	0.845671	-0.0246857	0.0483514	-0.510548	0.609668
rs11583020	1	115883794	C	T	39040	21055	0.000150064	0.0198651	0.00755412	0.993973	0.0338368	0.0351313	0.963152	0.335471	0.0194235	0.0380031	0.511105	0.609278
rs10776802	1	115888926	C	G	38769	20914	0.00366859	0.0148323	0.247338	0.804647	-0.0126652	0.0257505	-0.491844	0.62283	-0.0157688	0.0281049	-0.561068	0.574752
rs55882531	1	115891244	G	A	38647	20856	-0.0616493	0.028621	-2.15399	0.0312411	0.0790963	0.0502013	1.57558	0.115122	0.026767	0.0547355	0.489024	0.624825
rs4571966	1	115892602	G	A	31582	17097	-0.0148049	0.0149045	-0.993315	0.320556	-0.00796646	0.0261796	-0.3043	0.760899	0.0466647	0.0287053	1.62565	0.104025
rs72699562	1	115894385	G	C	39529	21324	0.00464608	0.0329629	0.140948	0.887911	0.0192947	0.0588062	0.328106	0.742832	0.0457095	0.0634342	0.720581	0.471167
rs114690956	1	115894943	A	C	31613	17110	-0.0265824	0.0368309	-0.721742	0.470453	-0.0755533	0.0680894	-1.10962	0.267163	0.0965571	0.0723963	1.33373	0.182292
rs76606177	1	115894970	A	G	39543	21330	-0.0141424	0.0168106	-0.841278	0.400192	0.0283061	0.0293829	0.963352	0.335371	0.0214604	0.0319864	0.670921	0.502271
rs74517364	1	115895341	A	G	39270	21183	0.0861493	0.0392222	2.19644	0.0280602	0.0566877	0.0707108	0.801684	0.422736	-0.145078	0.0754127	-1.92379	0.0543814
rs12405977	1	115895377	G	A	39470	21291	0.0198078	0.012038	1.64544	0.0998799	0.0219589	0.021115	1.03997	0.298354	-0.0629142	0.023184	-2.71369	0.00665393
rs193204565	1	115896857	A	G	39582	21349	0.0742181	0.0502802	1.47609	0.13992	0.107797	0.0873377	1.23425	0.21711	-0.237173	0.0946756	-2.50511	0.0122415
rs74979230	1	115898685	A	G	39564	21341	-0.0206556	0.0157581	-1.3108	0.189927	0.0127217	0.0273754	0.464713	0.642137	0.033311	0.030003	1.11026	0.266889
rs10858080	1	115906331	G	A	39507	21309	0.00316918	0.0144905	0.218708	0.826878	-0.0297935	0.0251144	-1.18631	0.235499	0.0144255	0.0273936	0.526601	0.598471
rs4144397	1	115906457	G	A	31600	17102	-0.00946581	0.0132123	-0.716439	0.47372	-0.0359107	0.0229262	-1.56636	0.117264	0.0604166	0.0253634	2.38204	0.0172172
rs12136101	1	115910335	C	T	39481	21293	-0.0134817	0.018506	-0.728507	0.466303	0.00920379	0.0329437	0.279379	0.779954	0.0196035	0.0360651	0.543557	0.586746
rs143199508	1	115910568	G	C	39385	21244	-0.0107306	0.021711	-0.494245	0.621133	-0.00762234	0.0383143	-0.198943	0.842308	0.0314746	0.0416723	0.755287	0.450077
rs150137932	1	115911775	T	C	31638	17124	0.0343878	0.0347178	0.990495	0.321932	-0.0253484	0.0625753	-0.405087	0.685414	-0.0476776	0.0678942	-0.702234	0.482533
rs1942219	1	115915209	T	C	39483	21299	0.0141443	0.0129023	1.09626	0.272965	0.0336939	0.0222005	1.51771	0.129088	-0.0544662	0.0243302	-2.23862	0.0251807
rs17163860	1	115919883	A	C	39487	21297	0.0443324	0.0424612	1.04407	0.296453	0.0879459	0.0780301	1.12708	0.25971	-0.0519631	0.0852495	-0.609541	0.542166
rs56780793	1	115921364	G	A	39418	21262	0.00965828	0.0187038	0.516382	0.605588	-0.0141602	0.0324267	-0.436682	0.662342	-0.0115133	0.0351718	-0.327345	0.743407
rs7552801	1	115921424	T	G	39197	21140	0.0212364	0.0121251	1.75144	0.0798699	0.0140609	0.020808	0.675743	0.499204	-0.0612446	0.0229621	-2.6672	0.00764852
rs536191	1	115936445	G	A	35604	19237	-0.0186369	0.0264268	-0.705229	0.480668	0.0104939	0.0478424	0.219343	0.826383	-0.0190074	0.0511357	-0.371704	0.710113
rs17482578	1	115942206	C	T	39377	21241	-0.0124552	0.0141776	-0.878516	0.379664	-0.0123092	0.0246475	-0.49941	0.617491	0.0516377	0.0267504	1.93035	0.0535635
rs17033791	1	115942900	G	C	39457	21278	-0.0138808	0.0136578	-1.01632	0.309475	0.0374853	0.0233702	1.60398	0.108719	-0.00767915	0.0256962	-0.298843	0.76506
rs556723	1	115943077	T	C	31196	16892	0.0010035	0.0144606	0.0693957	0.944675	-0.0273229	0.0252931	-1.08025	0.280031	0.0496835	0.0277773	1.78863	0.073674
rs114733576	1	115943144	A	G	39493	21303	0.0142874	0.0281748	0.507099	0.612086	0.00792728	0.0511439	0.154999	0.876822	-0.0228293	0.0543794	-0.419815	0.67462
rs17542070	1	115951349	G	A	39320	21215	0.0167897	0.026942	0.62318	0.533166	-0.0207363	0.0483044	-0.429285	0.667716	0.0331941	0.0522143	0.635727	0.524954
rs17163881	1	115952549	A	G	39443	21271	0.0117472	0.0259657	0.452411	0.650973	-0.00785837	0.0446747	-0.175902	0.860371	-0.0170518	0.0480888	-0.35459	0.722897
rs115725122	1	115955917	A	G	39417	21265	0.0286036	0.0375256	0.76224	0.445917	0.075032	0.0658958	1.13865	0.254851	-0.0972622	0.072041	-1.3501	0.176985
rs34213778	1	115962048	C	A	39422	21264	-0.00324654	0.0146412	-0.22174	0.824516	-0.0317824	0.0252373	-1.25934	0.207906	0.0353341	0.0275734	1.28146	0.200034
rs518058	1	115974088	T	C	39492	21303	0.00550702	0.0208463	0.264173	0.791647	-0.0214529	0.036656	-0.585249	0.55838	0.0204541	0.0399243	0.512322	0.608426
rs750403	1	115979972	T	C	39384	21244	-0.025267	0.0135079	-1.87053	0.0614104	0.00248771	0.0235718	0.105538	0.915949	0.0440326	0.0258487	1.70347	0.0884794
rs11588681	1	115980454	G	T	39533	21324	0.00564333	0.0478242	0.118001	0.906067	0.00790481	0.0898909	0.0879378	0.929926	0.0166513	0.0937563	0.177602	0.859036
rs12758693	1	115987527	T	C	39442	21275	0.00560669	0.0140468	0.399143	0.689788	-0.0605579	0.0239652	-2.52691	0.0115072	0.0417667	0.0261046	1.59998	0.109604
rs532431	1	115992223	G	A	39169	21129	0.00541521	0.0152572	0.354927	0.722644	0.0633186	0.0264834	2.39087	0.0168083	-0.0552225	0.0289079	-1.91029	0.0560958
rs579252	1	115994554	C	T	39490	21305	-0.00467453	0.0184962	-0.252729	0.800478	-0.0129149	0.0328704	-0.392903	0.694391	0.0125631	0.0358474	0.350462	0.725992
rs485777	1	116016036	C	T	39476	21291	-0.0345818	0.0128365	-2.69402	0.00705962	0.00222577	0.0222094	0.100218	0.920172	0.0555682	0.024461	2.27171	0.0231043
rs692966	1	116016668	C	T	39441	21278	0.0190676	0.0125107	1.5241	0.127483	-0.029329	0.0217526	-1.3483	0.177562	-0.00144634	0.0238384	-0.0606725	0.95162
rs28736791	1	116021097	G	T	39180	21130	-0.00224431	0.0123772	-0.181326	0.856112	0.0146693	0.021663	0.677158	0.498306	-0.0319693	0.0239669	-1.33389	0.182239
rs6696763	1	116021452	G	A	39417	21262	0.0235804	0.0146183	1.61308	0.106728	-0.0373802	0.02504	-1.49282	0.135485	-0.0134457	0.027238	-0.493637	0.621562
rs524965	1	116023376	A	G	39531	21320	0.0389272	0.0257999	1.50882	0.131346	-0.00397501	0.0453518	-0.0876483	0.930156	-0.0490073	0.0484853	-1.01077	0.312128
rs112625710	1	116025578	G	A	37118	20045	-0.0320384	0.0313749	-1.02115	0.307184	0.00609043	0.0561144	0.108536	0.913571	0.0204463	0.0604199	0.338403	0.73506
rs17163916	1	116034853	G	A	39413	21261	0.00821482	0.011843	0.693646	0.487904	-0.00691877	0.0204277	-0.338694	0.73484	-0.0194328	0.0226568	-0.857701	0.391058
rs506049	1	116036796	A	G	39231	21155	0.0119864	0.0122989	0.974587	0.329765	0.000621867	0.020879	0.0297843	0.976239	0.00327899	0.0230949	0.141979	0.887097
rs528153	1	116039538	C	T	39438	21274	0.00718239	0.0122904	0.584391	0.558957	0.00734521	0.0214474	0.342475	0.731993	-0.00966273	0.0235612	-0.410112	0.681724
rs17556890	1	116040248	T	C	39435	21276	-0.00417769	0.0140905	-0.296489	0.766857	0.0110054	0.0247263	0.445088	0.656256	0.00690973	0.0269695	0.256206	0.797792
rs112940693	1	116049451	T	C	39501	21305	0.0141264	0.0309361	0.45663	0.647937	-0.0104097	0.0531224	-0.195956	0.844644	-0.0422926	0.0575787	-0.734519	0.462633
rs2019104	1	116066820	A	G	39528	21320	0.0549776	0.0322843	1.70292	0.0885829	0.0930028	0.0560886	1.65814	0.0972888	-0.162672	0.0596559	-2.72683	0.00639456
rs61797387	1	116072329	T	C	38711	20886	0.0712852	0.02959	2.4091	0.0159919	-0.0168908	0.0520838	-0.324301	0.74571	-0.0668922	0.0556673	-1.20164	0.229502
rs11485111	1	116078375	T	C	39432	21269	0.0192363	0.0168278	1.14313	0.252984	-0.00441801	0.0291617	-0.151501	0.879581	-0.0220798	0.0316993	-0.696539	0.486091
rs10802161	1	116090401	C	T	31364	16977	-0.0196592	0.0391979	-0.501536	0.615994	0.0523263	0.0688634	0.759857	0.44734	-0.0712335	0.0742148	-0.959829	0.337141
rs150311168	1	116091553	C	T	38784	20918	0.0257324	0.017124	1.50271	0.132913	0.0193147	0.0304185	0.634966	0.525451	-0.0520929	0.0331248	-1.57263	0.115805
rs744472	1	116099083	T	C	39481	21295	0.0182234	0.0139994	1.30173	0.19301	0.00885882	0.0240187	0.368829	0.712255	-0.0304262	0.0264672	-1.14958	0.250317
rs4839038	1	116102456	C	T	39235	21160	0.00407423	0.0250528	0.162626	0.870813	-0.0159206	0.0441325	-0.360745	0.71829	-0.0134246	0.0475499	-0.282327	0.777693
rs12749096	1	116135536	G	T	39526	21320	0.0147543	0.0339762	0.434254	0.664104	-0.0511857	0.0600803	-0.851954	0.394239	0.0652599	0.0653701	0.998314	0.318127
rs78289536	1	116142218	G	A	39439	21271	0.0290723	0.0258524	1.12455	0.260781	0.0715334	0.0447821	1.59737	0.110184	-0.104552	0.0487096	-2.14644	0.0318377
rs12122570	1	116143870	G	T	39357	21226	0.0473756	0.0254782	1.85945	0.0629627	-0.0323854	0.0452147	-0.716257	0.473833	-0.020141	0.0481988	-0.417873	0.67604
rs79652986	1	116148665	C	T	39568	21343	0.0185551	0.0592777	0.313021	0.754265	0.124735	0.109795	1.13607	0.255929	-0.0737413	0.114129	-0.646121	0.518201
rs4839460	1	116154831	G	A	39536	21325	-0.00342175	0.0403082	-0.0848895	0.932349	-0.0687031	0.0679588	-1.01095	0.312039	0.019003	0.0740737	0.256541	0.797533
rs80143118	1	116163805	T	C	39555	21337	-0.000436397	0.0326284	-0.0133747	0.989329	-0.0569794	0.0565168	-1.00819	0.313365	0.0448368	0.0613548	0.730779	0.464914
rs7536177	1	116166593	T	C	39514	21312	-0.00652448	0.0405475	-0.160909	0.872165	-0.0735712	0.0684329	-1.07508	0.282337	0.0336102	0.0746686	0.450124	0.652621
rs6664335	1	116174223	G	A	39409	21261	0.0286943	0.0186441	1.53905	0.123791	0.00973855	0.0320068	0.304265	0.760926	-0.0303618	0.0349021	-0.869912	0.384349
rs6428664	1	116189377	A	G	39483	21298	0.0262073	0.013533	1.93654	0.0528016	-0.0189069	0.0235651	-0.802325	0.422365	-0.0196959	0.0259485	-0.759041	0.447828
rs2997744	1	116192048	A	G	39163	21128	0.0247013	0.0136317	1.81205	0.0699785	-0.0172802	0.0236307	-0.731261	0.46462	-0.017711	0.0260206	-0.680652	0.496092
rs61453587	1	116192382	A	G	39412	21260	0.0252676	0.0187515	1.3475	0.177819	0.00937695	0.03206	0.292481	0.769919	-0.0239017	0.0349641	-0.683607	0.494224
rs61800296	1	116197204	T	C	36283	19589	0.0376233	0.0240298	1.56569	0.117421	0.00191999	0.0421664	0.0455335	0.963682	-0.0505045	0.0450501	-1.12107	0.262256
rs3010382	1	116197610	G	A	39430	21269	-0.00360336	0.0119405	-0.301777	0.762822	0.0223705	0.0209542	1.06759	0.285703	-0.0057642	0.0230934	-0.249604	0.802894
rs9428077	1	116200168	C	T	39447	21278	-0.0319369	0.0190405	-1.67732	0.0934805	-0.0139617	0.0339621	-0.411097	0.681002	0.0384421	0.0365417	1.05201	0.292797
rs10923133	1	116201064	C	T	39513	21312	-0.0121157	0.0242066	-0.500511	0.616715	0.0881229	0.0419588	2.10023	0.0357089	-0.042714	0.0454877	-0.939024	0.347719
rs10923143	1	116204807	G	A	39489	21301	0.0166237	0.0130971	1.26926	0.204347	-0.0123144	0.0226923	-0.542666	0.58736	-0.0182049	0.0249429	-0.729862	0.465474
rs7540389	1	116205021	A	G	39359	21231	0.00423511	0.0124662	0.339727	0.734062	0.0244507	0.0212983	1.14801	0.250965	-0.021757	0.0234479	-0.927888	0.353466
rs143196463	1	116206351	G	A	39551	21331	-0.0791976	0.14642	-0.540894	0.588581	0.0705876	0.244698	0.288468	0.772989	0.0643531	0.23748	0.270983	0.786404
rs141673853	1	116206400	G	A	39538	21328	-0.120877	0.133768	-0.903629	0.366192	0.354111	0.257486	1.37526	0.16905	-0.114633	0.272278	-0.421015	0.673744
rs41275546	1	116206407	T	C	39540	21327	-0.0129801	0.0615722	-0.210811	0.833035	0.185465	0.108911	1.7029	0.0885874	-0.102118	0.120641	-0.846463	0.397295
rs12739928	1	116206951	G	C	37286	20112	-0.0074559	0.016246	-0.458939	0.646278	2.84275e-05	0.0283285	0.0010035	0.999199	0.0314184	0.030766	1.0212	0.307157
rs55773421	1	116208935	T	C	39449	21276	0.00448424	0.0155547	0.288288	0.773126	-0.0175864	0.0270813	-0.649394	0.516084	0.0144655	0.0294327	0.491476	0.62309
rs12136690	1	116208944	T	C	39331	21214	-0.013955	0.0135912	-1.02677	0.30453	0.0128761	0.0234312	0.549529	0.582643	-0.0185119	0.0258061	-0.717347	0.47316
rs4433392	1	116209709	T	C	39335	21216	0.0104271	0.0122134	0.853738	0.39325	0.00666066	0.0209934	0.317274	0.751036	-0.00765194	0.0231814	-0.33009	0.741332
rs72701665	1	116210715	A	G	39457	21280	0.0302528	0.0251263	1.20403	0.228578	-0.108466	0.0444007	-2.44288	0.0145704	0.0539697	0.0476981	1.13148	0.257851
rs17500488	1	116211763	C	T	38582	20815	-0.0078059	0.0202276	-0.385904	0.699568	0.00486074	0.0348809	0.139353	0.889172	-0.0100701	0.0379725	-0.265193	0.790861
rs56322649	1	116213644	G	A	39566	21338	0.00279034	0.0347658	0.0802611	0.93603	0.0486388	0.0619014	0.785745	0.432017	-0.0701595	0.0656907	-1.06803	0.285508
rs10923156	1	116219323	G	A	39329	21219	-0.00269855	0.013379	-0.2017	0.840151	0.0319491	0.023036	1.38692	0.165466	-0.0215703	0.0252942	-0.852778	0.393783
rs10923162	1	116221153	A	G	39433	21274	0.00487221	0.0124346	0.391828	0.695186	-0.0357279	0.0215641	-1.65682	0.0975558	0.0403258	0.0236917	1.70211	0.0887351
rs79564064	1	116232860	T	C	39400	21251	-0.0075135	0.0248836	-0.301946	0.762693	0.0221144	0.043794	0.504964	0.613584	0.004244	0.0469056	0.0904796	0.927906
rs115900220	1	116233455	T	C	24637	13345	0.089787	0.0514824	1.74403	0.0811532	-0.0389784	0.0948543	-0.410929	0.681124	-0.154606	0.102296	-1.51135	0.130698
rs41299571	1	116236489	T	C	39381	21240	-0.00982124	0.024866	-0.394967	0.692867	0.0177338	0.0437828	0.40504	0.685448	0.00677109	0.046861	0.144493	0.885111
rs61732170	1	116237336	A	G	39582	21350	0.0113465	0.037792	0.300236	0.763997	0.039755	0.0664062	0.598665	0.549396	-0.119089	0.0709237	-1.67912	0.0931288
rs6428677	1	116240026	A	G	39510	21308	0.0173811	0.0136374	1.27451	0.202483	-0.0243174	0.023286	-1.04429	0.296351	0.00483557	0.0256307	0.188663	0.850357
rs28730711	1	116243868	G	A	39432	21268	0.0257151	0.0241357	1.06544	0.286678	0.0183139	0.0422745	0.433214	0.664859	-0.0362378	0.0454106	-0.798003	0.424869
rs11578766	1	116246678	A	G	39437	21276	-0.0162921	0.0139545	-1.16752	0.243	0.0363471	0.0244744	1.48511	0.137516	-0.0250421	0.0268166	-0.933825	0.350394
rs7551746	1	116253075	T	C	39430	21270	-0.00153274	0.0117448	-0.130503	0.896168	-0.0125551	0.0203065	-0.618279	0.536392	0.0198425	0.0224932	0.882153	0.377694
rs74865143	1	116260762	T	A	38717	20891	0.0286169	0.0402485	0.711005	0.477081	-0.0433617	0.0704916	-0.615133	0.538467	0.0280746	0.0756102	0.371307	0.710409
rs17502671	1	116263459	C	T	39473	21291	0.00931166	0.0198635	0.468781	0.639226	0.00238961	0.0356006	0.0671227	0.946484	0.00252052	0.0386648	0.0651891	0.948023
rs78660133	1	116263491	C	T	39508	21311	0.0233679	0.0288134	0.81101	0.41736	-0.0697217	0.0496794	-1.40343	0.160488	0.0244737	0.0530028	0.461745	0.644264
rs116178130	1	116264882	C	A	39358	21232	-0.0674301	0.0720475	-0.935911	0.349319	0.23564	0.132762	1.77491	0.0759124	-0.0768816	0.139552	-0.550919	0.581689
rs80298631	1	116269163	T	G	39518	21317	-0.000489904	0.026232	-0.0186758	0.9851	0.0612127	0.0463074	1.32188	0.186209	-0.0750811	0.0502375	-1.49452	0.135039
rs41267507	1	116269856	A	G	39566	21341	-0.0425645	0.0354431	-1.20092	0.22978	0.0615398	0.0623249	0.987402	0.323445	0.0415001	0.0668635	0.620669	0.534818
rs115550656	1	116272004	A	G	39495	21305	-0.0194735	0.0336718	-0.578332	0.56304	0.0572365	0.0576865	0.992199	0.321101	0.00646204	0.0616585	0.104804	0.916532
rs12117088	1	116283717	A	C	28710	15574	0.081992	0.0360048	2.27725	0.0227711	-0.0120128	0.0645811	-0.186012	0.852436	-0.0997987	0.0689817	-1.44674	0.147969
rs74590485	1	116284313	A	G	39542	21327	0.0194908	0.0435192	0.447866	0.65425	-0.121349	0.0771512	-1.57288	0.115747	0.0344387	0.0805603	0.42749	0.669023
rs10801966	1	116285720	G	T	39108	21097	0.0104289	0.0181354	0.575056	0.565253	0.00341115	0.0313998	0.108636	0.913491	-0.00553208	0.0343458	-0.16107	0.872038
rs10127797	1	116287305	T	C	39438	21270	-0.00596378	0.0123965	-0.481085	0.630456	0.0278878	0.0211894	1.31612	0.188134	-0.0153279	0.0233225	-0.657213	0.511044
rs12141261	1	116288610	T	C	39473	21292	-0.0606276	0.0455496	-1.33102	0.183181	0.0563264	0.0791117	0.711986	0.476473	-0.00253359	0.0850484	-0.02979	0.976235
rs12144451	1	116291729	C	T	31545	17072	-0.00334059	0.0131952	-0.253166	0.80014	0.0311175	0.0231828	1.34227	0.17951	-0.0168499	0.0256435	-0.657082	0.511128
rs9428222	1	116300602	A	G	39434	21270	0.006892	0.0117354	0.587283	0.557014	-0.0228276	0.0202643	-1.12649	0.259957	0.00447361	0.0223016	0.200596	0.841015
rs9428225	1	116302923	C	T	39452	21278	-0.0103115	0.0118723	-0.868538	0.3851	0.0109855	0.0203655	0.539416	0.5896	0.00865989	0.0225065	0.384774	0.700405
rs112418993	1	116306007	T	G	39453	21283	-0.00689251	0.0353045	-0.19523	0.845213	0.0949589	0.0621806	1.52715	0.126725	-0.0599445	0.066596	-0.900122	0.368055
rs4074536	1	116310967	C	T	39479	21295	-0.0010976	0.0127096	-0.0863598	0.93118	0.0278478	0.0218664	1.27355	0.202824	-0.0185333	0.0240422	-0.770863	0.440788
rs4839045	1	116316239	G	A	39469	21291	0.00487859	0.0191079	0.255318	0.798477	0.00114024	0.0331393	0.0344074	0.972552	-0.0109078	0.0363218	-0.300309	0.763942
rs10923447	1	116323567	A	C	39364	21232	-0.000383915	0.0133235	-0.028815	0.977012	0.0356857	0.0232664	1.53379	0.125082	-0.0370356	0.0254722	-1.45396	0.145957
rs4515784	1	116334813	G	T	39286	21189	-0.000515866	0.0128245	-0.040225	0.967914	0.0143523	0.0221104	0.64912	0.516261	-0.0131015	0.0242669	-0.539893	0.589271
rs56225326	1	116336247	T	C	39422	21267	-0.0175496	0.0350507	-0.500693	0.616587	0.0483117	0.061884	0.78068	0.43499	-0.0830085	0.0668449	-1.24181	0.214308
rs4839485	1	116337664	G	A	39198	21144	-0.00906496	0.0117519	-0.771359	0.440494	0.01914	0.0203673	0.93974	0.347351	-0.0127181	0.0224791	-0.565773	0.571548
rs4415562	1	116338835	G	A	38733	20904	0.00392338	0.0278939	0.140654	0.888144	-0.0263692	0.0498618	-0.528846	0.596912	-0.0462459	0.0533349	-0.867085	0.385896
rs7555256	1	116340168	A	G	39494	21302	0.0624073	0.115536	0.540157	0.589089	-0.0873964	0.231678	-0.377232	0.706001	-0.0494817	0.261192	-0.189445	0.849744
rs7523715	1	116340260	G	A	39175	21130	-0.0298463	0.0119037	-2.50732	0.0121652	0.0267304	0.0207207	1.29003	0.197039	0.0249523	0.0229531	1.0871	0.276994
rs17013431	1	116342846	A	G	39563	21340	0.0235642	0.0395673	0.595548	0.551477	0.0391415	0.0713115	0.548881	0.583087	-0.0607005	0.074848	-0.810983	0.417375
rs56693172	1	116348842	C	T	39479	21292	0.0267523	0.0273009	0.979903	0.327134	-0.0500059	0.0481257	-1.03907	0.298773	-0.0301867	0.0508868	-0.593213	0.553039
rs79434746	1	116352065	G	T	39452	21281	0.0739909	0.0371457	1.99191	0.0463807	-0.16434	0.0636224	-2.58305	0.00979298	0.0356669	0.0686311	0.51969	0.60328
rs115324946	1	116352411	A	G	39498	21305	-0.0402722	0.0319601	-1.26008	0.207642	0.0516377	0.0572187	0.902462	0.366811	-0.0322751	0.061379	-0.525833	0.599004
rs114726032	1	116355535	T	C	39581	21349	0.0259281	0.0396088	0.654604	0.512723	-0.0378128	0.068048	-0.555678	0.578431	-0.0212897	0.0720722	-0.295395	0.767692
rs77054347	1	116357539	A	G	39435	21275	0.0492687	0.0300145	1.6415	0.100694	-0.0343351	0.0522871	-0.656664	0.511397	-0.00239564	0.0561955	-0.0426305	0.965996
rs2797178	1	116357973	C	A	39385	21243	-0.0253526	0.0119165	-2.12752	0.0333768	0.0320903	0.0207569	1.54601	0.122103	0.000384157	0.0229638	0.0167288	0.986653
rs76853530	1	116359016	A	G	39572	21344	-0.0237809	0.0350598	-0.678296	0.497584	0.0900205	0.0625217	1.43983	0.149916	-0.0346447	0.0689606	-0.502384	0.615397
rs72705413	1	116364546	C	T	39404	21255	-0.0997644	0.0631854	-1.57892	0.114356	0.00284199	0.110206	0.025788	0.979426	-0.0186638	0.115051	-0.162222	0.871131
rs74526455	1	116365394	T	G	39529	21317	0.0141027	0.0267392	0.527418	0.597903	-0.0471536	0.047199	-0.999037	0.317777	-0.00208399	0.050287	-0.041442	0.966944
rs2797198	1	116373246	A	G	39391	21248	-0.0361434	0.0204774	-1.76504	0.0775578	0.0611533	0.0353764	1.72865	0.0838722	-0.0319159	0.0380616	-0.838532	0.401732
rs76462084	1	116374764	T	C	39547	21331	0.0222378	0.0285863	0.777917	0.436618	0.0459247	0.0503819	0.911532	0.362015	-0.0850919	0.0534191	-1.59291	0.11118
rs79674913	1	116375254	G	A	39470	21286	-0.0275634	0.0323312	-0.852532	0.393919	0.0461576	0.0572742	0.805906	0.420297	-0.057059	0.0617931	-0.923387	0.355805
rs883555	1	116382318	A	G	39471	21286	-0.0294925	0.0198487	-1.48587	0.137314	0.0522059	0.0342811	1.52288	0.127789	-0.0483744	0.0370893	-1.30427	0.192142
rs4839047	1	116383333	A	C	39589	21354	-0.0171299	0.0135944	-1.26008	0.207641	0.0151335	0.0234057	0.646571	0.517909	-0.00178747	0.025806	-0.0692655	0.944778
rs10923609	1	116385309	C	A	39128	21103	-0.0148393	0.0118354	-1.25381	0.20991	0.0234007	0.0204541	1.14406	0.252597	-0.0181144	0.0226911	-0.798301	0.424696
rs115048487	1	116386908	T	C	39339	21216	-0.00382018	0.0354548	-0.107748	0.914196	-0.0129796	0.0615979	-0.210715	0.833109	-0.00895391	0.0647216	-0.138345	0.889968
rs72705433	1	116392738	C	T	39430	21265	-0.0349849	0.0326613	-1.07115	0.284104	0.0271474	0.0575539	0.471687	0.63715	0.0344344	0.0607404	0.566911	0.570775
rs2811578	1	116400329	G	C	39367	21235	-0.000610857	0.0137216	-0.0445179	0.964492	0.00861105	0.02426	0.354948	0.722629	-0.0160787	0.0267654	-0.600725	0.548023
rs75755893	1	116400968	G	T	36537	19736	-0.0394308	0.0439009	-0.898176	0.369091	0.0385117	0.0807305	0.47704	0.633333	-0.021836	0.0887061	-0.246162	0.805557
rs2066396	1	116403691	A	G	39510	21310	-0.0410087	0.0154475	-2.65472	0.00793751	0.0348916	0.02663	1.31024	0.190116	-0.00724711	0.0289043	-0.250728	0.802024
rs815101	1	116406760	C	T	31249	16917	-0.00224084	0.0385118	-0.0581857	0.953601	0.145922	0.0698135	2.09017	0.0366023	-0.23477	0.0738091	-3.18077	0.00146883
rs12757216	1	116416338	T	C	39495	21303	-0.0288655	0.0178404	-1.61798	0.105667	0.0405011	0.0312621	1.29553	0.195137	0.00274313	0.033853	0.0810306	0.935418
rs1418662	1	116417733	G	A	39499	21306	0.0403413	0.0250113	1.61293	0.106761	-0.031062	0.0439564	-0.706655	0.479781	-0.0268581	0.0471367	-0.569792	0.568819
rs814986	1	116421645	C	A	39379	21241	0.00397957	0.0130476	0.305004	0.760363	0.016865	0.0225115	0.749175	0.453752	-0.0140543	0.0247899	-0.566936	0.570758
rs115059501	1	116422820	T	C	39495	21305	-0.0100909	0.0332773	-0.303238	0.761709	0.109733	0.0599346	1.83089	0.0671175	-0.0819296	0.0649474	-1.26148	0.207137
rs1281537	1	116432081	G	T	39367	21230	0.00804551	0.01265	0.63601	0.52477	0.0132747	0.0219308	0.605299	0.544981	-0.0150195	0.0241709	-0.621388	0.534345
rs1342716	1	116443554	T	C	39380	21236	0.0394604	0.0245586	1.60679	0.108101	-0.00669854	0.0434244	-0.154257	0.877407	-0.0582421	0.0465272	-1.25178	0.210648
rs189311077	1	116444698	C	T	31578	17079	-0.0237791	0.0475526	-0.500059	0.617033	-0.00250066	0.0848114	-0.029485	0.976478	0.0774465	0.0906465	0.85438	0.392895
rs4839505	1	116456648	A	G	39399	21252	0.015995	0.0120283	1.32979	0.183588	0.0171279	0.0207981	0.823533	0.410205	-0.0394991	0.0229155	-1.72369	0.084764
rs10754395	1	116465099	A	C	39415	21262	0.014101	0.0120327	1.17189	0.24124	0.0191754	0.020769	0.923272	0.355865	-0.0384544	0.0228868	-1.6802	0.0929185
rs12568384	1	116478690	G	A	38956	21019	0.00302117	0.0134322	0.22492	0.822042	0.0251522	0.0231804	1.08506	0.277895	-0.0141483	0.0254963	-0.554916	0.578952
rs699754	1	116484933	C	T	39541	21328	0.0451922	0.0249754	1.80947	0.0703787	-0.0167905	0.043792	-0.383414	0.701413	-0.0477276	0.0470719	-1.01393	0.310616
rs72689449	1	116487191	G	A	39545	21329	-0.00893102	0.0233919	-0.3818	0.702609	0.0650703	0.0416502	1.5623	0.118216	-0.0385912	0.0445717	-0.865823	0.386587
rs12117830	1	116506278	T	C	38965	21018	0.00572862	0.0199451	0.287219	0.773944	0.0148184	0.0347502	0.426426	0.669797	-0.0515715	0.0372627	-1.384	0.16636
rs115560154	1	116509001	T	C	39228	21158	-0.0266291	0.0183276	-1.45295	0.146236	0.0356171	0.0324756	1.09674	0.272757	0.00514895	0.0351571	0.146456	0.883562
rs12726299	1	116525672	G	A	39457	21281	0.0207411	0.0120038	1.72788	0.0840096	0.0177504	0.020865	0.850728	0.394921	-0.0510792	0.0229604	-2.22467	0.0261037
rs6428847	1	116530909	T	G	39522	21319	0.0222077	0.0122867	1.80745	0.0706916	0.01592	0.0212172	0.750335	0.453053	-0.0416064	0.0233184	-1.78428	0.074379
rs114084133	1	116533644	T	G	39467	21296	0.0588258	0.0626913	0.938341	0.348069	0.0563333	0.105553	0.533697	0.593551	-0.0172963	0.113235	-0.152747	0.878598
rs185420236	1	116534839	C	G	39574	21346	-0.0208898	0.0643084	-0.324838	0.745304	0.0335208	0.11138	0.300959	0.763446	0.00836225	0.120932	0.0691483	0.944872
rs61788473	1	116539480	C	G	38575	20801	0.00919301	0.0182466	0.50382	0.614388	-0.0182621	0.0324791	-0.562271	0.573931	0.018379	0.0349648	0.525642	0.599137
rs80155800	1	116547592	G	A	36703	19806	-0.00777866	0.037733	-0.20615	0.836674	0.0647724	0.0681051	0.951065	0.341571	-0.0945764	0.0733383	-1.28959	0.197193
rs114181934	1	116549257	G	A	37907	20454	0.0260921	0.0417668	0.624709	0.532162	0.0948886	0.0716745	1.32388	0.185542	-0.0638541	0.0770646	-0.828579	0.407343
rs79037579	1	116550256	T	C	39523	21319	0.00913574	0.0386221	0.236541	0.813013	0.0176323	0.0667215	0.264266	0.791575	-0.0516146	0.0731313	-0.70578	0.480325
rs7535090	1	116559153	A	G	39397	21250	0.0071636	0.0135249	0.529659	0.596348	0.0161995	0.0234674	0.690299	0.490006	-0.0143361	0.0256822	-0.558213	0.576699
rs17035127	1	116568032	C	T	38389	20712	0.00541913	0.0221763	0.244366	0.806948	-0.00115446	0.0395372	-0.0291993	0.976706	0.0129736	0.0424143	0.305877	0.759698
rs34037693	1	116572578	T	C	39430	21271	0.0364267	0.0377648	0.964568	0.334761	0.100787	0.0658392	1.5308	0.125818	-0.029864	0.0687572	-0.434341	0.664041
rs115564667	1	116574979	G	A	39450	21279	0.00685804	0.0643307	0.106606	0.915102	0.0380274	0.109545	0.347138	0.728488	0.0261738	0.121876	0.214757	0.829957
rs114381381	1	116580495	A	G	39551	21332	0.0179382	0.0260829	0.687736	0.491619	-0.0527177	0.047137	-1.11839	0.263399	0.0514882	0.0498079	1.03374	0.30126
rs911225	1	116602655	A	G	39350	21221	0.00788426	0.0211542	0.372705	0.709368	0.00321735	0.0367446	0.0875599	0.930226	-0.074152	0.0400133	-1.85318	0.0638559
rs79827359	1	116604899	T	C	39577	21347	0.0290113	0.0342171	0.847858	0.396517	-0.0692271	0.0600888	-1.15208	0.249288	0.0415473	0.063654	0.652706	0.513946
rs17515267	1	116606138	A	G	39539	21325	0.0169328	0.0269168	0.62908	0.529297	-0.122861	0.0467472	-2.6282	0.00858383	0.142251	0.0501758	2.83505	0.00458186
rs1281747	1	116607788	A	C	39465	21285	0.0261576	0.0740365	0.353307	0.723858	-0.0470028	0.130685	-0.359664	0.719098	-0.00393757	0.139477	-0.0282309	0.977478
rs1281743	1	116610388	A	G	39473	21295	0.0224239	0.359961	0.0622954	0.950328	-20.646	13.4914	-1.5303	0.125941	21.0376	13.5053	1.55773	0.119297
rs77270406	1	116636278	A	G	39381	21240	-0.00876864	0.0391571	-0.223935	0.822808	-0.0358003	0.0690835	-0.518218	0.604306	-0.0419074	0.0746693	-0.56124	0.574634
rs75505298	1	116641266	A	G	39315	21202	0.0580238	0.0355882	1.63042	0.103012	-0.0463593	0.0622781	-0.744391	0.45664	-0.0568559	0.0670311	-0.848202	0.396325
rs1146354	1	116646957	A	G	39548	21332	0.0513126	0.0341466	1.50271	0.132913	0.0533393	0.0596481	0.894233	0.371197	-0.149958	0.063859	-2.34827	0.018861
rs61788520	1	116655272	T	C	39559	21336	-0.012647	0.0228963	-0.552361	0.580701	-0.0655645	0.0410263	-1.59811	0.110019	0.132054	0.044292	2.98145	0.00286882
rs1146358	1	116657768	G	A	39504	21308	-0.0825252	0.0647874	-1.27378	0.20274	-0.0374728	0.110036	-0.34055	0.733443	0.106087	0.121849	0.870643	0.383949
rs79678808	1	116658569	T	A	39534	21323	-0.0440507	0.051735	-0.851469	0.394509	0.167652	0.0884466	1.89552	0.0580241	-0.0973668	0.0976173	-0.997434	0.318554
rs17459041	1	116669878	A	G	39311	21206	-0.00184323	0.0244066	-0.075522	0.939799	0.0515818	0.0428844	1.20281	0.229049	-0.0171565	0.0463938	-0.3698	0.711531
rs10802157	1	116671061	G	A	39454	21279	0.00949307	0.0139857	0.678768	0.497285	0.0110569	0.0245644	0.450118	0.652625	-0.0567645	0.0268652	-2.11294	0.034606
rs72689491	1	116671211	T	C	39530	21323	0.00024708	0.0209282	0.0118061	0.99058	-0.00578462	0.0372663	-0.155224	0.876645	-0.0139457	0.0400385	-0.348307	0.72761
rs74884121	1	116675909	G	A	39562	21339	-0.0149013	0.0348365	-0.427749	0.668834	0.0748879	0.0613003	1.22166	0.221838	-0.114924	0.0655406	-1.75348	0.0795203
rs1292817	1	116677253	T	C	39587	21351	-0.0102018	0.0314572	-0.324306	0.745706	0.0592624	0.0558212	1.06165	0.288396	-0.0677863	0.0603576	-1.12308	0.261404
rs115851490	1	116682482	C	T	39473	21292	0.0313072	0.0314178	0.996479	0.319018	-0.0384425	0.0589083	-0.652582	0.514026	0.0411343	0.061903	0.664496	0.506373
rs78676325	1	116686507	C	A	38301	20664	0.0190653	0.0523588	0.364127	0.715763	0.0734717	0.0960635	0.764824	0.444376	-0.0722842	0.106084	-0.681389	0.495626
rs12747117	1	116689917	C	T	39336	21219	0.00301482	0.0128929	0.233836	0.815112	-0.00184533	0.0226838	-0.0813501	0.935164	0.0322666	0.0249143	1.2951	0.195285
rs74466079	1	116690853	A	G	39188	21132	-0.0156269	0.0258916	-0.603549	0.546144	-0.00200348	0.0456953	-0.0438442	0.965029	0.0131055	0.0477721	0.274334	0.783828
rs73000699	1	116692376	T	C	39034	21054	0.0352065	0.0240859	1.46171	0.143821	-0.0348573	0.0425768	-0.818692	0.412962	0.00160428	0.0463378	0.0346213	0.972382
rs78425402	1	116692739	T	C	37461	20217	0.017769	0.0677566	0.262248	0.79313	0.0835798	0.116408	0.717988	0.472765	-0.0388299	0.128177	-0.30294	0.761936
rs10802163	1	116693469	G	A	38189	20595	0.00551644	0.0133918	0.411928	0.680392	0.00278034	0.0233575	0.119034	0.905248	-0.0198069	0.0256617	-0.771846	0.440206
rs79387791	1	116697156	G	C	39062	21066	0.0128731	0.0291566	0.441515	0.65884	-0.0219149	0.0516951	-0.423925	0.671621	0.059631	0.0547617	1.08892	0.27619
rs116076527	1	116699099	G	T	36862	19911	-0.0299615	0.0365303	-0.820183	0.412112	0.0516913	0.0623163	0.829499	0.406822	-0.00139329	0.06672	-0.0208826	0.983339
rs77460840	1	116705734	A	G	39454	21280	0.0303272	0.026942	1.12565	0.260315	0.0192128	0.0477677	0.402213	0.687528	-0.0194145	0.0512364	-0.37892	0.704747
rs11576895	1	116706700	T	C	39561	21336	0.00909168	0.0266572	0.341059	0.733059	-0.0188133	0.0480901	-0.39121	0.695642	-0.00185369	0.050899	-0.0364189	0.970948
rs41275558	1	116707972	G	A	39452	21281	-0.0224506	0.0437828	-0.512772	0.608111	0.0217394	0.0775884	0.280188	0.779333	-0.100058	0.0838468	-1.19334	0.232736
rs41275560	1	116708485	T	C	39478	21295	0.000505346	0.016808	0.0300657	0.976015	0.0103309	0.0291122	0.354864	0.722692	-0.0121706	0.031891	-0.381631	0.702735
rs10754432	1	116708713	A	C	39194	21141	-0.00019229	0.0128193	-0.015	0.988032	-0.0108153	0.0224305	-0.482169	0.629686	0.0264921	0.0245585	1.07874	0.280705
rs12562936	1	116709526	T	C	39516	21312	0.00862313	0.0296908	0.290431	0.771487	-0.0787116	0.0535146	-1.47084	0.141333	0.0720258	0.0576515	1.24933	0.211544
rs75696043	1	116710209	A	G	39567	21342	0.0562292	0.0507835	1.10723	0.268193	-0.0202453	0.0942089	-0.214898	0.829847	-0.0884904	0.104043	-0.850519	0.395036
rs114799443	1	116711508	C	G	39554	21334	-0.000800851	0.0363803	-0.0220133	0.982437	0.0131963	0.0647037	0.203949	0.838393	-0.0343586	0.0701244	-0.489967	0.624157
rs74998052	1	116711919	A	C	39442	21273	-0.00204343	0.0346695	-0.0589402	0.953	-0.0488764	0.0610964	-0.799988	0.423718	0.0787207	0.0663886	1.18576	0.235718
rs10802165	1	116712217	A	G	39332	21226	0.00582513	0.0120288	0.484267	0.628197	0.0151618	0.0207324	0.73131	0.46459	-0.034806	0.0227892	-1.5273	0.126685
rs12069199	1	116712396	G	A	39405	21253	0.0460263	0.0341895	1.34621	0.178234	-0.077077	0.0645048	-1.1949	0.232125	-0.073056	0.0712801	-1.02492	0.305403
rs78277901	1	116717352	C	T	39010	21044	-0.0266493	0.0220335	-1.20949	0.226475	0.0213651	0.0381437	0.56012	0.575397	0.00112108	0.0413374	0.0271202	0.978364
rs6658845	1	116717619	G	A	39396	21250	0.00381445	0.0121603	0.313681	0.753763	-0.00736946	0.0210978	-0.349299	0.726865	0.0195833	0.023171	0.845164	0.398019
rs911221	1	116724459	G	A	39541	21327	-0.0141775	0.0281507	-0.503629	0.614522	0.0213676	0.0495047	0.431628	0.666012	-0.0464342	0.0537894	-0.86326	0.387995
rs76186325	1	116725311	A	G	39420	21265	-0.00262085	0.024232	-0.108157	0.913871	0.0585602	0.0435354	1.34512	0.178587	-0.05614	0.0472731	-1.18757	0.235004
rs72693734	1	116727955	T	C	39463	21288	0.0142846	0.0460632	0.310109	0.756478	-0.0421167	0.0794192	-0.530309	0.595898	0.020312	0.0844265	0.240587	0.809875
rs1160535	1	116730093	C	T	31279	16929	-0.0167435	0.0131496	-1.27331	0.202907	0.0346931	0.0231802	1.49667	0.134479	-0.00655169	0.0256628	-0.255299	0.798492
rs10754435	1	116739378	C	A	39419	21264	0.00330335	0.0119095	0.277372	0.781495	0.0158253	0.0204355	0.774401	0.438694	-0.00543872	0.0226127	-0.240516	0.80993
rs10923995	1	116751013	G	A	39529	21321	0.00355487	0.0177114	0.200711	0.840925	-0.0122625	0.0311798	-0.393283	0.69411	-0.0161831	0.0337483	-0.479525	0.631565
rs12145856	1	116759664	A	C	39387	21242	-0.0142994	0.0280718	-0.509385	0.610482	-0.00860734	0.0490268	-0.175564	0.860637	-0.0446144	0.0534715	-0.834358	0.404079
rs75170538	1	116763888	A	G	39534	21326	-0.0357373	0.0323498	-1.10472	0.269282	0.0686852	0.0553167	1.24167	0.214357	0.0307086	0.0582732	0.526977	0.59821
rs61786308	1	116763975	A	G	39412	21259	-0.0591227	0.0371303	-1.5923	0.111317	0.0909773	0.0666519	1.36496	0.172265	-0.0277976	0.0730749	-0.380399	0.703649
rs7548144	1	116764781	G	A	31509	17051	-0.0176875	0.0818558	-0.216081	0.828925	-0.0381049	0.145804	-0.261343	0.793828	0.0495999	0.151504	0.327383	0.743378
rs78787230	1	116772778	T	G	39559	21335	0.0684743	0.0377956	1.8117	0.0700325	-0.0246797	0.0643724	-0.383389	0.701431	-0.0577545	0.069854	-0.826789	0.408357
rs78513802	1	116774626	C	T	39516	21315	-0.00866719	0.0237442	-0.365024	0.715094	0.0753875	0.042387	1.77855	0.0753128	-0.0714536	0.0459996	-1.55335	0.120339
rs115139235	1	116780234	A	G	39534	21325	-0.00640289	0.0318193	-0.201227	0.840521	-0.0389736	0.0556274	-0.700618	0.483541	0.0703186	0.0598784	1.17436	0.240253
rs115215356	1	116782948	A	G	39491	21299	0.00693871	0.0368949	0.188067	0.850824	-0.00850258	0.069246	-0.122788	0.902275	0.0253258	0.0731855	0.34605	0.729305
rs10924013	1	116783396	G	A	39478	21291	0.000222906	0.0187555	0.0118848	0.990517	-0.00696749	0.0327773	-0.212571	0.831662	-0.0125747	0.0354986	-0.354231	0.723166
rs78915477	1	116784132	C	T	39547	21331	0.0357669	0.0760591	0.470251	0.638175	0.0218424	0.14688	0.148709	0.881783	-0.133747	0.149034	-0.897429	0.36949
rs72693744	1	116786476	T	C	39217	21157	0.0117879	0.0238452	0.494349	0.621059	0.0561536	0.040971	1.37057	0.170509	-0.0989131	0.0444388	-2.22583	0.0260259
rs17575107	1	116788073	C	T	39427	21267	-0.0131731	0.0306542	-0.429731	0.667391	0.0650749	0.0552816	1.17715	0.239134	-0.080983	0.0597388	-1.35562	0.175221
rs35908663	1	116789064	G	C	39542	21328	0.0136525	0.0240961	0.566585	0.570996	0.0108715	0.0419746	0.259003	0.795633	0.0208793	0.0447517	0.466559	0.640815
rs10802176	1	116790681	C	T	39476	21292	-0.0180153	0.0132406	-1.3606	0.173639	-0.0168266	0.0223114	-0.75417	0.450747	0.0308029	0.0245298	1.25574	0.209212
rs74996979	1	116797292	A	C	39440	21276	0.0279834	0.0522336	0.535736	0.592141	-0.0286955	0.0896961	-0.31992	0.749029	-0.0680301	0.0984173	-0.691241	0.489414
rs929362	1	116803322	G	T	39287	21191	0.00117716	0.012233	0.0962285	0.923339	0.0107802	0.0209102	0.515546	0.606171	0.00249311	0.0230522	0.108151	0.913876
rs9428192	1	116806032	A	G	39111	21095	-0.0115937	0.0124921	-0.928082	0.353365	-0.0314262	0.0212261	-1.48055	0.138727	0.0386849	0.0234605	1.64893	0.0991614
rs113112081	1	116808477	A	G	39573	21344	0.0103614	0.0292972	0.353665	0.72359	-0.0523505	0.0521535	-1.00378	0.315486	0.0269173	0.0552666	0.487045	0.626226
rs9428194	1	116810245	A	G	39395	21250	-0.0119738	0.0125259	-0.95593	0.339108	0.0321495	0.0216344	1.48603	0.13727	-0.00432843	0.0237131	-0.182533	0.855164
rs12039823	1	116818154	T	G	39143	21111	0.00476074	0.0177778	0.267791	0.78886	0.00494683	0.0305153	0.16211	0.87122	0.00193637	0.0330185	0.0586449	0.953235
rs10924049	1	116838208	G	T	34405	18591	-0.00656716	0.0135812	-0.483546	0.628708	0.0322005	0.0234175	1.37506	0.169112	-0.0151253	0.0258748	-0.584556	0.558846
rs7556531	1	116842126	G	T	39337	21215	-0.00819342	0.0125279	-0.654014	0.513103	-0.032748	0.021449	-1.52679	0.126814	0.0455766	0.0236973	1.92328	0.0544444
rs115526490	1	116857522	G	T	37656	20335	0.045379	0.0368744	1.23064	0.218459	-0.0683041	0.0658855	-1.03671	0.299871	-0.0574239	0.0702881	-0.816978	0.413941
rs4839533	1	116857931	C	A	37891	20450	-0.0164931	0.0130898	-1.26	0.20767	-0.0259771	0.0227176	-1.14348	0.252839	0.0579093	0.0249612	2.31997	0.0203423
rs72693780	1	116858786	A	G	39505	21307	0.0203519	0.0438857	0.463747	0.642829	0.0580711	0.0743247	0.781316	0.434617	-0.0906663	0.0813371	-1.1147	0.26498
rs12085181	1	116870501	T	C	39456	21285	0.0896831	0.0503841	1.77999	0.0750777	-0.147211	0.0921798	-1.597	0.110267	0.094744	0.100172	0.94581	0.344245
rs10802183	1	116879243	T	C	39513	21312	0.00298393	0.0209844	0.142198	0.886924	-0.0295384	0.0364815	-0.809681	0.418123	0.011456	0.0389422	0.294179	0.768621
rs61788000	1	116884431	A	G	39421	21259	0.00155066	0.0179207	0.0865293	0.931046	0.00780859	0.0312588	0.249804	0.802739	0.00906712	0.0336959	0.269087	0.787863
rs6428895	1	116886230	C	T	39465	21283	0.0165295	0.0304635	0.542601	0.587404	-0.0832049	0.052856	-1.57418	0.115446	0.00471442	0.0574644	0.0820407	0.934614
rs114160646	1	116887175	A	G	38831	20946	0.00788975	0.025846	0.30526	0.760168	0.0355505	0.0465995	0.762894	0.445527	-0.0791571	0.0513546	-1.54138	0.123223
rs10924065	1	116888827	A	G	39496	21304	0.0167102	0.0305275	0.547381	0.584117	-0.0475173	0.0529695	-0.897069	0.369682	0.0204606	0.0579213	0.353247	0.723903
rs116019118	1	116890315	T	C	39472	21294	-0.0136698	0.0295718	-0.462258	0.643897	-0.0150127	0.0529351	-0.283606	0.776713	0.0296025	0.0556439	0.531998	0.594727
rs116646592	1	116890886	T	C	39274	21184	0.0593266	0.0444853	1.33362	0.182328	0.0120787	0.0795907	0.15176	0.879376	-0.108429	0.0867234	-1.25028	0.211196
rs850617	1	116906839	G	A	34409	18595	0.00121033	0.0127352	0.0950381	0.924285	-0.0183132	0.0220936	-0.828895	0.407164	0.01733	0.0244053	0.710091	0.477648
rs6657578	1	116910228	T	C	39484	21293	-0.0188567	0.0235997	-0.799023	0.424277	-0.0109215	0.0412914	-0.264498	0.791396	0.0256282	0.0443852	0.577406	0.563666
rs36109186	1	116915046	T	C	39564	21339	0.0114341	0.0358396	0.319036	0.7497	-0.0175823	0.0626034	-0.280852	0.778824	0.0316189	0.0656348	0.48174	0.62999
rs757578	1	116918385	C	T	39214	21149	0.00794907	0.0200851	0.395769	0.692275	-0.00981298	0.0341565	-0.287294	0.773887	-0.0169249	0.0370662	-0.456612	0.64795
rs850602	1	116920952	G	C	39473	21292	0.00255604	0.013523	0.189014	0.850082	-0.0144342	0.0236364	-0.610677	0.541414	0.0213718	0.0259022	0.825093	0.409319
rs72998035	1	116921709	T	C	39580	21349	0.0160267	0.0364476	0.439718	0.660142	0.090902	0.0656576	1.38449	0.16621	-0.119445	0.0723926	-1.64996	0.0989507
rs12079419	1	116931628	A	C	39402	21253	0.166712	0.143455	1.16212	0.245185	-0.837327	0.329009	-2.545	0.0109279	0.32434	0.365814	0.886626	0.37528
rs11540956	1	116932921	A	G	39569	21343	0.0212994	0.0321442	0.66262	0.507574	-0.0349684	0.0575405	-0.607718	0.543374	0.0157473	0.0613045	0.25687	0.797279
rs77217304	1	116937809	G	A	39505	21307	-0.019511	0.0325813	-0.598842	0.549278	-0.0181139	0.0594058	-0.304919	0.760428	0.0255901	0.0630852	0.405643	0.685005
rs9567	1	116947051	A	G	39533	21325	0.129488	0.173694	0.745498	0.455971	-0.514392	0.398299	-1.29147	0.19654	0.156668	0.455893	0.343652	0.731108
rs114408157	1	116948551	G	C	26612	14416	0.0551602	0.0477228	1.15584	0.247745	0.148234	0.0883918	1.67701	0.0935413	-0.229454	0.0981657	-2.33742	0.0194176
rs113481370	1	116950849	A	G	39453	21281	-0.000979577	0.0297923	-0.0328802	0.97377	-0.0713169	0.0531537	-1.34171	0.17969	0.075829	0.05626	1.34783	0.177713
rs114576333	1	116951326	G	A	39169	21126	0.0119618	0.0349366	0.342388	0.732059	-0.029229	0.0630734	-0.463412	0.643069	-0.0464435	0.0699638	-0.663821	0.506805
rs3850813	1	116973728	T	C	34158	18449	-0.0970451	0.0911397	-1.06479	0.286969	0.0288901	0.172924	0.167068	0.867317	0.1839	0.174936	1.05124	0.293148
rs72693795	1	116976436	T	C	39457	21284	0.0179707	0.0260959	0.688638	0.491051	-0.0413041	0.0455683	-0.906423	0.364712	-0.0586031	0.0498557	-1.17545	0.239814
rs6670894	1	116977051	C	T	39137	21111	-0.0411251	0.0393833	-1.04422	0.296381	0.0111896	0.071434	0.156643	0.875527	0.0415941	0.0754166	0.551524	0.581275
rs77750689	1	116982156	A	G	38751	20896	0.00691981	0.0310074	0.223167	0.823406	0.0447796	0.0551533	0.811912	0.416842	0.0120576	0.0584495	0.206291	0.836564
rs12075187	1	116993793	T	C	39508	21311	0.0449308	0.0322227	1.39438	0.163202	-0.0757333	0.0578289	-1.30961	0.190327	-0.00634256	0.0613865	-0.103322	0.917708
rs72998096	1	117000024	T	C	39355	21226	-0.0350929	0.0350936	-0.999981	0.31732	-0.0140189	0.0633092	-0.221436	0.824753	0.0419061	0.0674323	0.621454	0.534301
rs850598	1	117002636	G	T	39256	21176	0.00373072	0.0126206	0.295605	0.767532	-0.0341048	0.0214525	-1.58978	0.111884	0.0169993	0.023698	0.717331	0.47317
rs744908	1	117003588	C	T	39491	21303	-0.022612	0.0292028	-0.774309	0.438748	-0.0770367	0.0529568	-1.45471	0.14575	0.0865265	0.0567537	1.52459	0.12736
rs113887891	1	117006870	G	T	39451	21279	0.0268817	0.0299792	0.89668	0.36989	-0.0028779	0.0528844	-0.0544186	0.956602	0.0533566	0.0560201	0.952454	0.340867
rs77840894	1	117007204	C	G	39490	21303	0.0139791	0.0368767	0.379077	0.704631	0.0316968	0.0639045	0.496003	0.619892	-0.00359274	0.0691082	-0.0519872	0.958539
rs12089393	1	117012399	G	T	39493	21302	0.0236959	0.0148595	1.59467	0.110787	-0.0167873	0.0254044	-0.6608	0.50874	-0.0124753	0.0278209	-0.448415	0.653854
rs61789219	1	117015381	A	C	39432	21268	-8.93613e-05	0.0198711	-0.00449705	0.996412	-0.0279868	0.0347101	-0.8063	0.42007	0.0235831	0.0374536	0.629661	0.528917
rs12085452	1	117016622	A	C	39456	21282	0.0257581	0.046832	0.55001	0.582312	-0.0946711	0.0874479	-1.0826	0.278986	0.0655873	0.0946519	0.692932	0.488352
rs10924099	1	117017718	T	C	38126	20566	0.013351	0.0140304	0.951576	0.341312	-0.0269925	0.0244448	-1.10422	0.269496	0.0201722	0.0268255	0.75198	0.452063
rs79304392	1	117018555	A	G	39333	21215	0.021922	0.0424401	0.51654	0.605478	-0.0552355	0.0779781	-0.708347	0.47873	-0.000772434	0.0814883	-0.00947908	0.992437
rs1176387	1	117024491	G	T	39201	21146	-0.0224025	0.0120854	-1.85368	0.0637847	0.0325724	0.0207676	1.56842	0.116782	0.0148378	0.0230062	0.644948	0.518961
rs4839541	1	117025609	C	T	39178	21132	0.00815588	0.0121131	0.673311	0.50075	-0.000205547	0.0210269	-0.0097754	0.9922	-0.0220985	0.023275	-0.949451	0.342391
rs1176385	1	117027445	T	C	39277	21183	-0.0333209	0.0132009	-2.52413	0.0115984	0.0294241	0.0228378	1.2884	0.197608	0.0297175	0.025133	1.18241	0.237043
rs181186094	1	117030354	T	C	39520	21317	0.0136115	0.0252589	0.538881	0.589969	0.0465288	0.0461399	1.00843	0.313248	-0.072154	0.0503305	-1.4336	0.151685
rs10924102	1	117030982	T	C	39363	21230	0.00229716	0.0128283	0.179071	0.857882	-0.00326094	0.0221128	-0.147468	0.882762	-0.000412022	0.0244065	-0.0168817	0.986531
rs58830348	1	117031305	T	C	36780	19863	-0.0011906	0.0592689	-0.020088	0.983973	0.0227713	0.110269	0.206507	0.836395	-0.0639636	0.116892	-0.547204	0.584239
rs4839073	1	117032783	A	G	39251	21171	-0.0130383	0.0117741	-1.10736	0.268137	0.00186854	0.0202895	0.0920941	0.926623	0.0437517	0.0224791	1.94633	0.0516156
rs75693843	1	117033058	G	A	39553	21334	-0.0128184	0.0322229	-0.397805	0.690774	-0.0280562	0.0592441	-0.473569	0.635807	0.01105	0.0639437	0.172808	0.862803
rs56152595	1	117034780	C	A	39400	21249	-0.0319286	0.033901	-0.941818	0.346286	0.0866999	0.05906	1.468	0.142105	-0.0072246	0.0643207	-0.112321	0.910569
rs12025416	1	117038287	C	T	39519	21318	0.0251857	0.0170636	1.47599	0.139946	-0.0176487	0.0292725	-0.602911	0.546568	-0.00760358	0.0319274	-0.238152	0.811763
rs72697331	1	117038293	A	G	39515	21312	0.0575405	0.0478975	1.20133	0.229625	-0.0555625	0.0851497	-0.652527	0.514061	0.0268043	0.0918394	0.29186	0.770393
rs17576615	1	117041471	G	A	39195	21146	-0.0169813	0.0212416	-0.799435	0.424038	-0.0390084	0.0366747	-1.06363	0.287495	0.0607429	0.0392064	1.54931	0.121307
rs10924104	1	117048903	A	G	38259	20642	0.0240353	0.01775	1.3541	0.175706	-0.0200272	0.0305426	-0.655716	0.512007	-0.0120322	0.0332829	-0.361514	0.717716
rs10802189	1	117056730	T	C	39221	21158	-0.0093438	0.0125146	-0.746635	0.455284	0.0120185	0.0214992	0.559019	0.576149	0.0236197	0.0236843	0.997273	0.318632
rs871493	1	117058389	C	G	39407	21255	0.0145032	0.0163762	0.885628	0.375818	-0.0224338	0.0281438	-0.797114	0.425385	-0.0176656	0.0302868	-0.583278	0.559706
rs55971473	1	117061778	T	C	39562	21339	0.0926198	0.0472497	1.96022	0.04997	-0.141277	0.083468	-1.69259	0.0905344	0.0410722	0.0921523	0.445699	0.655815
rs76882241	1	117068160	T	C	39425	21268	0.0406214	0.0315455	1.28771	0.197848	-0.0219193	0.0548262	-0.399796	0.689307	-0.0103384	0.0585837	-0.176472	0.859923
rs55982573	1	117075478	T	C	39574	21346	-0.0337272	0.0419442	-0.804096	0.421341	-0.0317566	0.0757525	-0.419215	0.675059	0.0833415	0.0810601	1.02814	0.303882
rs56302466	1	117083958	C	T	35384	19088	-0.0248152	0.0144875	-1.71287	0.0867374	0.00206901	0.0257348	0.0803972	0.935921	0.0458285	0.0282179	1.62409	0.104356
rs114730625	1	117087503	A	G	39575	21347	0.0280694	0.0457102	0.614073	0.539167	0.0854967	0.0846431	1.01008	0.312455	-0.107997	0.0929078	-1.16241	0.245069
rs1335532	1	117100957	G	A	39549	21333	0.0240809	0.0169853	1.41775	0.156263	-0.0240051	0.0289265	-0.829865	0.406615	-0.00630387	0.0314574	-0.200394	0.841173
rs55888098	1	117103833	G	C	39430	21271	0.0324896	0.044029	0.737914	0.460567	0.00293877	0.0772148	0.0380596	0.96964	-0.0141974	0.0828074	-0.171451	0.863869
rs2300747	1	117104215	G	A	39433	21269	0.0230936	0.0170657	1.35322	0.175986	-0.0270762	0.0291405	-0.929159	0.352807	-0.00709154	0.031675	-0.223884	0.822847
rs1414272	1	117115868	C	T	39520	21319	-0.00701994	0.0126233	-0.556109	0.578136	0.0144628	0.0220518	0.655854	0.511918	0.0122928	0.0243426	0.50499	0.613566
rs72697342	1	117121139	G	C	36986	19966	0.001258	0.0319615	0.0393597	0.968604	-0.0404646	0.0576994	-0.701299	0.483116	0.0271749	0.0618036	0.439698	0.660156
rs12066192	1	117121865	A	G	39447	21280	-0.00852841	0.013313	-0.640607	0.521778	0.0255478	0.0232388	1.09936	0.27161	0.00247944	0.0255944	0.0968745	0.922826
rs6703791	1	117122130	C	T	39399	21249	-0.0165419	0.0149638	-1.10546	0.268959	-0.0334776	0.0260247	-1.28638	0.198311	0.0352961	0.0287843	1.22623	0.220113
rs61730484	1	117122144	A	C	39582	21349	0.383856	0.217462	1.76517	0.0775355	-0.549364	0.395509	-1.389	0.164832	-0.0731323	0.39548	-0.18492	0.853291
rs72697343	1	117125453	A	G	39179	21131	0.00750718	0.0205254	0.36575	0.714552	-0.00325904	0.0357308	-0.0912108	0.927325	0.0191049	0.0381172	0.501216	0.616219
rs41301291	1	117127417	T	C	39574	21344	0.00311214	0.0464129	0.0670532	0.946539	0.071709	0.0834465	0.859341	0.390152	-0.0793063	0.0894915	-0.886188	0.375516
rs621102	1	117130295	A	G	39526	21323	0.000930476	0.0119215	0.0780505	0.937788	0.0184421	0.0206652	0.892424	0.372166	-0.0160459	0.0227834	-0.704283	0.481257
rs57816525	1	117131407	A	G	39549	21331	6.0585e-05	0.215845	0.000280687	0.999776	-0.322313	0.510401	-0.631488	0.527721	0.738718	0.553459	1.33473	0.181965
rs79279007	1	117133551	A	G	38821	20944	-0.0215982	0.04145	-0.521068	0.60232	0.0221736	0.0761025	0.291365	0.770772	0.0189541	0.0817093	0.23197	0.816561
rs61730486	1	117146319	T	C	39515	21312	0.0599691	0.243483	0.246297	0.805453	-0.575192	1.41622	-0.406147	0.684634	0.73496	1.45556	0.504931	0.613607
rs71666798	1	117152389	A	G	31562	17084	-0.0189127	0.0464137	-0.40748	0.683656	0.105682	0.0873288	1.21016	0.226217	-0.0325263	0.0933489	-0.348438	0.727511
rs2152942	1	117183783	C	T	39203	21147	0.00404345	0.0123373	0.327742	0.743107	-0.0173938	0.0211345	-0.823006	0.410505	0.0120536	0.0233144	0.517001	0.605155
rs606604	1	117199884	A	C	39240	21168	-0.00355108	0.0145099	-0.244736	0.806661	0.0108228	0.0249261	0.434197	0.664146	-0.00368539	0.0272386	-0.1353	0.892375
rs74111655	1	117204632	A	C	35270	19042	0.0488399	0.0436141	1.11982	0.262791	0.0187651	0.077448	0.242293	0.808553	-0.0652037	0.0817226	-0.797866	0.424948
rs517857	1	117207065	C	T	39238	21166	0.00139263	0.0119519	0.116519	0.907241	-0.00424068	0.0206605	-0.205255	0.837373	0.000338765	0.0227645	0.0148813	0.988127
rs184918336	1	117208980	A	C	31621	17115	0.0850219	0.0793884	1.07096	0.284186	-0.0387282	0.140845	-0.27497	0.78334	-0.057181	0.146027	-0.391577	0.695371
rs114570664	1	117210926	A	G	39524	21320	-0.0569283	0.0428358	-1.32899	0.183852	0.0149884	0.0723326	0.207215	0.835842	0.0831809	0.0752803	1.10495	0.269182
rs797724	1	117211384	G	A	39498	21304	0.0569462	0.039878	1.42801	0.15329	-0.00305372	0.0733389	-0.0416386	0.966787	-0.0833103	0.0791194	-1.05297	0.292355
rs75063835	1	117212578	A	G	39416	21258	-0.0113137	0.031229	-0.362283	0.71714	-0.0123843	0.0567935	-0.218057	0.827384	0.0434389	0.060784	0.714643	0.474829
rs17400882	1	117227332	C	G	39478	21295	0.0181775	0.0161847	1.12313	0.261381	0.0251376	0.0276149	0.910292	0.362669	-0.0542796	0.0301366	-1.80112	0.0716842
rs12729631	1	117229541	A	G	39478	21296	-0.0172508	0.0243727	-0.707789	0.479076	-0.00123583	0.0431581	-0.0286349	0.977156	0.011132	0.0455889	0.244182	0.80709
rs112102088	1	117229559	T	C	39453	21286	0.000684354	0.0185346	0.036923	0.970546	0.0228599	0.0325984	0.701259	0.483141	-0.00597154	0.0352794	-0.169264	0.865589
rs699714	1	117234297	T	C	39412	21254	0.00784481	0.0151797	0.516796	0.605299	-0.0216331	0.0263892	-0.81977	0.412347	0.0127756	0.0287327	0.444636	0.656583
rs12728826	1	117241597	A	C	39470	21291	0.0010402	0.0262843	0.039575	0.968432	-0.0140154	0.0465266	-0.301235	0.763236	-0.0587115	0.0506545	-1.15906	0.246433
rs41503345	1	117249108	G	A	39550	21335	0.469147	0.25762	1.82108	0.0685949	-1.25227	0.477047	-2.62505	0.00866373	0.535715	0.508382	1.05377	0.29199
rs699723	1	117252466	C	T	39423	21265	-0.000729799	0.0173896	-0.0419675	0.966525	-0.00251933	0.0300726	-0.0837747	0.933236	-0.00511994	0.0321178	-0.159411	0.873345
rs12072816	1	117254605	C	T	38922	20992	-0.00912974	0.0124964	-0.730587	0.465031	-0.0136336	0.0212238	-0.642374	0.52063	0.0434374	0.0233842	1.85755	0.0632323
rs10923135	1	117255312	C	T	39547	21333	0.0120474	0.0144114	0.835964	0.403175	-0.0303932	0.0249156	-1.21985	0.222523	0.00592868	0.0271996	0.21797	0.827453
rs11586238	1	117263138	G	C	39308	21202	0.0106998	0.0134907	0.793126	0.427705	0.0116703	0.0231622	0.503849	0.614367	-0.0260374	0.0255489	-1.01912	0.308146
rs612865	1	117264106	G	A	39515	21315	0.0182629	0.0154401	1.18283	0.236877	-0.00781924	0.026437	-0.295769	0.767407	-0.033661	0.0289187	-1.16399	0.24443
rs7529979	1	117268911	C	T	37510	20230	-0.00417556	0.016713	-0.249839	0.802712	-0.0240515	0.0294046	-0.817948	0.413387	0.0342092	0.0319553	1.07053	0.28438
rs61787809	1	117268935	A	G	39266	21181	0.00361158	0.0233123	0.154922	0.876883	0.0442099	0.0415574	1.06383	0.287407	-0.0658084	0.0442534	-1.48708	0.136993
rs497573	1	117271612	G	A	35886	19361	-0.0213888	0.0128219	-1.66815	0.0952868	0.00584668	0.0226192	0.258483	0.796034	0.0336999	0.0249885	1.34861	0.177461
rs614448	1	117273577	G	T	39199	21148	0.0104179	0.0132487	0.786332	0.431673	-0.00634408	0.0229966	-0.27587	0.782648	-0.0218812	0.0253429	-0.863405	0.387915
rs10923138	1	117275764	A	G	39356	21229	0.0172004	0.01192	1.44299	0.149024	-0.0299608	0.0203168	-1.47468	0.140299	0.00295896	0.0225762	0.131065	0.895724
rs798003	1	117277856	T	C	39261	21185	0.00849962	0.0128888	0.65946	0.509601	-0.0164565	0.0223126	-0.737544	0.460792	-0.000394479	0.0245947	-0.0160391	0.987203
rs10923139	1	117278012	A	G	31534	17067	0.0150207	0.0133424	1.12578	0.260257	-0.0103242	0.0236212	-0.437076	0.662056	-0.011737	0.0262586	-0.446977	0.654891
rs72697386	1	117280055	C	T	39460	21284	-0.0295182	0.0127736	-2.31088	0.0208395	0.0317582	0.0222764	1.42564	0.153971	0.0110129	0.0245644	0.448329	0.653916
rs1088455	1	117289616	T	C	39336	21216	0.00980812	0.0136527	0.718399	0.472511	-0.00758844	0.0234691	-0.323337	0.74644	-0.0127413	0.025678	-0.496197	0.619756
rs142374557	1	117297327	G	C	39587	21352	0.0869049	0.0505776	1.71825	0.0857515	-0.154811	0.0901176	-1.71787	0.0858199	0.0361692	0.092349	0.391657	0.695311
rs6701046	1	117297734	G	A	34506	18642	-0.0227292	0.0146146	-1.55524	0.119889	0.030693	0.0260562	1.17795	0.238815	0.00763437	0.0284947	0.267923	0.788759
rs3136701	1	117299472	C	G	39464	21287	-0.00390046	0.0121887	-0.320006	0.748964	0.00479563	0.0210613	0.227699	0.819881	-0.00286233	0.0234508	-0.122057	0.902854
rs3136703	1	117301585	G	A	39155	21112	0.0271335	0.0158331	1.71372	0.0865807	-0.0597776	0.027932	-2.14012	0.0323454	0.0187968	0.0306622	0.61303	0.539857
rs798044	1	117302613	G	A	39463	21281	-0.0193454	0.0214969	-0.899919	0.368164	0.0331952	0.037193	0.892513	0.372118	-0.00843981	0.0405882	-0.207938	0.835278
rs3136705	1	117303400	T	C	39150	21119	-0.0132346	0.0168443	-0.785705	0.432041	0.0305072	0.0293976	1.03774	0.29939	-0.0204655	0.0320488	-0.638571	0.523102
rs79121504	1	117306589	A	C	39511	21310	0.0264137	0.0209198	1.26262	0.206727	0.000949037	0.0372266	0.0254935	0.979661	-0.0414201	0.040034	-1.03462	0.300845
rs699738	1	117311147	A	C	39511	21313	-0.023503	0.0211234	-1.11265	0.265859	0.0347331	0.0365051	0.951456	0.341373	-0.00342423	0.0397444	-0.0861563	0.931342
rs41313991	1	117311391	T	C	39570	21342	-0.112016	0.12442	-0.900303	0.367959	0.302869	0.235457	1.28631	0.198336	-0.181401	0.257516	-0.704427	0.481167
rs77304742	1	117316964	T	C	39511	21313	0.0301575	0.0481011	0.626961	0.530685	0.00783413	0.0854828	0.0916457	0.92698	-0.0288737	0.0952816	-0.303035	0.761863
rs116595221	1	117320128	A	G	38665	20858	-0.0104717	0.049017	-0.213633	0.830833	0.0357325	0.0843664	0.42354	0.671901	-0.0672592	0.0895981	-0.750677	0.452847
rs71668611	1	117325547	C	T	39464	21286	0.000530587	0.0219945	0.0241236	0.980754	0.0326561	0.0389725	0.837927	0.402072	-0.0556088	0.0416206	-1.33609	0.18152
rs61787816	1	117338071	G	A	39475	21292	-0.019203	0.0128538	-1.49395	0.135189	0.022255	0.0222505	1.0002	0.317213	0.0108315	0.024405	0.443821	0.657172
rs11586465	1	117339290	T	C	39396	21251	0.00979322	0.0158931	0.616195	0.537766	-0.059803	0.0275462	-2.17101	0.0299303	0.0260963	0.0301555	0.865392	0.386824
rs56950967	1	117339411	T	C	39425	21265	0.426701	0.419611	1.0169	0.309203	-14.9033	21.1488	-0.704687	0.481005	14.8036	21.1467	0.700044	0.4839
rs72697399	1	117341002	G	A	39513	21315	-0.0589928	0.030327	-1.94522	0.0517482	-0.0123667	0.0537702	-0.229993	0.818098	0.0876863	0.0569028	1.54098	0.123321
rs798017	1	117341809	G	A	39386	21241	-0.0261451	0.0324274	-0.806264	0.420091	0.0500443	0.0565449	0.885036	0.376137	0.037281	0.0613858	0.607324	0.543636
rs1182221	1	117352271	A	G	39583	21348	0.0382705	0.0365595	1.0468	0.295192	0.11109	0.062839	1.76785	0.077086	-0.0827919	0.0668241	-1.23895	0.215363
rs12036677	1	117356131	C	A	39525	21320	0.0195297	0.0421344	0.463509	0.642999	0.064645	0.0761047	0.849422	0.395646	0.0209801	0.0830573	0.252598	0.800579
rs1182215	1	117363676	A	G	39513	21314	0.0152992	0.0183439	0.834022	0.404269	0.00904848	0.0317623	0.284881	0.775735	-0.00378867	0.0344045	-0.110121	0.912313
rs798061	1	117364697	T	C	39365	21231	0.0152096	0.0157998	0.962647	0.335724	0.0194186	0.0278315	0.697719	0.485353	-0.0191592	0.0302663	-0.633022	0.526719
rs76981618	1	117367768	T	C	39301	21199	0.083706	0.0453865	1.84429	0.0651405	0.0712209	0.082478	0.863513	0.387855	-0.132767	0.0889104	-1.49327	0.135366
rs115804351	1	117372104	G	A	39491	21307	-0.0131909	0.0567841	-0.2323	0.816305	0.173217	0.101564	1.70549	0.0881027	0.0477592	0.109828	0.434854	0.663669
rs78099894	1	117397250	G	A	39537	21322	-0.00231691	0.0270982	-0.0855005	0.931863	-0.0212598	0.0470171	-0.452173	0.651145	0.0548294	0.0506033	1.08351	0.278581
rs12402601	1	117399242	G	A	39515	21315	0.0211276	0.0463581	0.455747	0.648572	-0.00259878	0.0823547	-0.031556	0.974826	0.0729402	0.0888676	0.820774	0.411775
rs35073780	1	117411009	C	T	37487	20223	0.0359132	0.0202658	1.77211	0.0763766	-0.0359673	0.0353104	-1.0186	0.308391	-0.0420826	0.0379447	-1.10905	0.267408
rs12757148	1	117415680	T	C	39407	21259	0.00674829	0.0147485	0.457557	0.647271	-0.0321924	0.0254993	-1.26248	0.206774	0.0122347	0.0278322	0.439587	0.660236
rs114824333	1	117421139	T	C	39499	21305	-0.000165454	0.0274195	-0.00603417	0.995185	-0.0582104	0.0487163	-1.19489	0.232132	0.0203912	0.0525213	0.388247	0.697833
rs4489597	1	117422457	A	G	39422	21267	-0.0198423	0.0121677	-1.63074	0.102946	0.028269	0.0213631	1.32326	0.185748	-0.0076639	0.0236594	-0.323926	0.745994
rs12131886	1	117425577	G	A	39381	21244	-0.0281253	0.0212189	-1.32549	0.18501	0.00370184	0.0375131	0.0986811	0.921391	0.03684	0.0406044	0.907292	0.364253
rs114363288	1	117431349	G	A	38525	20770	0.00482161	0.0293027	0.164545	0.869302	0.0689369	0.0532384	1.29487	0.195364	-0.0207625	0.0581544	-0.357024	0.721074
rs74756996	1	117436618	G	A	39521	21317	0.0351308	0.0302513	1.1613	0.24552	-0.0261489	0.052934	-0.493991	0.621313	-0.0657159	0.0567586	-1.15781	0.24694
rs67034200	1	117438736	T	G	37985	20492	0.0334516	0.0150036	2.22958	0.0257756	-0.015446	0.0259107	-0.596124	0.551092	-0.0445763	0.0284699	-1.56573	0.117411
rs2251515	1	117444941	G	A	39503	21308	-0.000149172	0.02749	-0.00542639	0.99567	-0.000383253	0.047013	-0.00815206	0.993496	0.069316	0.0504058	1.37516	0.169082
rs12144703	1	117447756	C	T	29822	16136	-0.0105898	0.01364	-0.776381	0.437524	-0.00917332	0.0245429	-0.373766	0.708578	0.0285417	0.0271574	1.05097	0.293271
rs72699110	1	117449725	C	T	39550	21332	0.00388178	0.0268586	0.144527	0.885085	-0.0217639	0.0478477	-0.454858	0.649211	0.0503071	0.0510602	0.985251	0.324501
rs76674123	1	117455121	T	C	39494	21302	0.012117	0.0291579	0.415565	0.677728	-0.0293997	0.0505466	-0.581636	0.560812	-0.0062677	0.0541352	-0.115779	0.907828
rs116004327	1	117459175	T	G	39508	21311	0.0800777	0.0471872	1.69702	0.0896927	0.0379584	0.0834104	0.45508	0.649052	-0.196267	0.0899148	-2.18282	0.0290494
rs34171147	1	117465331	A	G	39523	21318	0.0194788	0.0380086	0.512484	0.608312	0.0735773	0.0658645	1.1171	0.263951	-0.108708	0.0685866	-1.58498	0.112972
rs2806864	1	117469781	G	C	39040	21063	-0.0165389	0.0309582	-0.534233	0.593181	0.0552929	0.0527944	1.04732	0.29495	0.0403003	0.0567869	0.709675	0.477905
rs2148634	1	117472999	G	A	39333	21214	-0.0157179	0.0119083	-1.31991	0.186864	0.0103326	0.020506	0.503879	0.614346	0.0393267	0.022791	1.72554	0.0844309
rs2806880	1	117479245	T	C	39340	21221	-0.0170361	0.0257273	-0.662182	0.507855	0.0134648	0.0450075	0.299167	0.764813	0.0734232	0.0486701	1.50859	0.131403
rs4641299	1	117483361	G	A	39459	21283	-0.0152919	0.0125603	-1.21748	0.223423	-8.84332e-05	0.0217202	-0.00407148	0.996751	0.0391291	0.0239105	1.63648	0.101739
rs142424201	1	117487607	G	A	38702	20888	-0.0547951	0.0598024	-0.916269	0.359526	0.0242473	0.10731	0.225956	0.821236	0.0821514	0.112847	0.727991	0.466619
rs4546904	1	117487711	T	A	39523	21321	-0.00418786	0.0203964	-0.205324	0.837319	0.0123636	0.0354618	0.348646	0.727355	0.0668447	0.0385675	1.73319	0.0830624
rs61789070	1	117495424	G	C	38938	21008	-0.0126801	0.0520613	-0.243562	0.80757	-0.078879	0.0922625	-0.854941	0.392584	0.116154	0.09871	1.17672	0.239308
rs4503333	1	117496021	G	A	39375	21247	-0.00733879	0.0125891	-0.582948	0.559928	0.00887166	0.0216697	0.409403	0.682244	0.0199513	0.0239402	0.833382	0.404629
rs34625170	1	117503940	A	G	39149	21116	0.0662195	0.0324666	2.03962	0.0413879	-0.0508177	0.0570503	-0.890753	0.373061	-0.0845221	0.0609652	-1.3864	0.165625
rs149729867	1	117509703	C	T	39607	21363	-0.0416169	0.0926469	-0.449199	0.653288	0.0863644	0.185808	0.464804	0.642072	-0.114754	0.19487	-0.588874	0.555946
rs12403245	1	117510061	T	C	39455	21283	-0.0070033	0.0142132	-0.492733	0.622201	0.030436	0.0242843	1.25332	0.210089	0.00900845	0.0264158	0.341026	0.733084
rs192673196	1	117514880	T	C	39547	21329	0.0942413	0.0684943	1.3759	0.168852	-0.160465	0.119868	-1.33868	0.180674	-0.0647381	0.127666	-0.507088	0.612093
rs12404797	1	117525316	T	C	39441	21274	0.00495836	0.0277492	0.178685	0.858185	0.00785947	0.0493759	0.159176	0.87353	-0.0441049	0.0520565	-0.84725	0.396856
rs10801922	1	117529458	A	G	39415	21264	0.00733882	0.0117842	0.62277	0.533436	-0.00235562	0.0205039	-0.114886	0.908535	0.00429078	0.0225426	0.190341	0.849042
rs10923191	1	117531911	A	G	39067	21077	-0.0021637	0.0118125	-0.18317	0.854665	0.00604024	0.020666	0.292279	0.770073	-0.00303098	0.0228147	-0.132852	0.89431
rs61789098	1	117536200	G	A	39187	21138	0.00178037	0.0251125	0.070896	0.943481	-0.0542252	0.0423145	-1.28148	0.200025	0.0228136	0.0456663	0.499572	0.617376
rs10494191	1	117544015	C	A	39049	21059	0.00597342	0.0122714	0.486776	0.626417	-0.0219589	0.0215627	-1.01838	0.308499	-0.0189532	0.0236718	-0.800663	0.423327
rs12130298	1	117544331	C	A	39266	21182	-0.0142733	0.0209221	-0.682212	0.495105	0.0304622	0.0369117	0.825273	0.409217	0.00436692	0.0395856	0.110316	0.912159
rs10494194	1	117545932	C	G	37864	20429	0.000753113	0.0137938	0.0545981	0.956459	-0.0181535	0.0248188	-0.731438	0.464512	0.018865	0.0270343	0.697815	0.485293
rs2764851	1	117548322	G	C	39462	21291	-0.00615882	0.0146508	-0.420374	0.674213	0.0220885	0.0254013	0.869583	0.384529	0.0288662	0.027478	1.05052	0.293479
rs116278013	1	117550364	C	T	39265	21183	0.00847038	0.0380435	0.22265	0.823808	0.0803258	0.0670479	1.19804	0.230903	-0.0632617	0.0700656	-0.902892	0.366583
rs2764850	1	117550623	A	G	31579	17088	-0.0106416	0.0130688	-0.81427	0.41549	-0.0038635	0.0233655	-0.16535	0.868668	0.0184886	0.0259834	0.711555	0.476741
rs12038029	1	117552079	C	T	39286	21192	0.0240396	0.0300237	0.800689	0.423312	-0.00164952	0.052696	-0.0313025	0.975028	-0.0632948	0.0567953	-1.11444	0.265091
rs17036712	1	117552409	G	T	38897	20983	-0.0464662	0.0469092	-0.990558	0.321902	0.0913143	0.0869691	1.04996	0.293735	-0.0512865	0.0914844	-0.560604	0.575068
rs17229354	1	117554104	T	C	39545	21329	-0.015602	0.0376243	-0.41468	0.678376	0.00760424	0.0659317	0.115335	0.908179	-0.0426263	0.0700392	-0.608606	0.542786
rs34999087	1	117554216	A	G	39534	21323	-0.0448184	0.135726	-0.330213	0.741239	-0.0758009	0.227531	-0.333145	0.739025	0.268485	0.237684	1.12959	0.258651
rs41276560	1	117554352	T	C	37921	20454	0.0425472	0.0835973	0.508954	0.610785	0.0604497	0.146356	0.413032	0.679583	-0.171573	0.15033	-1.14131	0.253742
rs3754112	1	117554421	G	A	39185	21142	0.000768027	0.0125591	0.0611528	0.951238	0.00340803	0.0216864	0.15715	0.875126	-0.00877294	0.0240135	-0.365334	0.714862
rs17235752	1	117556165	A	G	39591	21356	-0.0533735	0.0503903	-1.0592	0.289508	0.106194	0.0888151	1.19567	0.231824	-0.0263223	0.0935856	-0.281264	0.778508
rs12407870	1	117557136	A	G	39535	21327	-0.0260798	0.0290327	-0.898288	0.369032	0.0122149	0.0515814	0.236808	0.812805	0.042996	0.0555283	0.774308	0.438748
rs1010767	1	117557585	C	T	39430	21270	0.0148423	0.0221482	0.670137	0.50277	-0.0496132	0.0381435	-1.3007	0.193362	-0.0149797	0.0413409	-0.362347	0.717093
rs2249265	1	117559726	A	G	39516	21312	0.0421421	0.0389022	1.08328	0.278683	-0.0649726	0.0673235	-0.96508	0.334504	-0.00764828	0.0714329	-0.10707	0.914734
rs17235766	1	117560036	A	G	39333	21219	-0.0108955	0.0370556	-0.294031	0.768735	0.0448184	0.0661418	0.677612	0.498018	-0.0119438	0.069596	-0.171616	0.863739
rs17235773	1	117560058	G	C	39502	21304	0.00717182	0.0225762	0.317671	0.750735	-0.0242129	0.0390201	-0.620523	0.534914	-0.0312518	0.042173	-0.741037	0.458671
rs12735582	1	117561794	T	G	39562	21341	0.00530275	0.0240925	0.220099	0.825794	0.00151896	0.042998	0.0353263	0.97182	-0.0180735	0.0459019	-0.393742	0.693771
rs72699134	1	117563873	A	C	39537	21324	-0.0279989	0.0366824	-0.763277	0.445298	0.0022231	0.0673633	0.0330016	0.973673	-0.0438214	0.0705826	-0.620852	0.534697
rs17229382	1	117568217	A	G	39581	21349	0.0212016	0.0375866	0.564073	0.572705	-0.0560004	0.0649441	-0.862286	0.38853	-0.00272017	0.0696277	-0.0390674	0.968837
rs2764878	1	117569390	T	C	39343	21220	0.00691969	0.0117185	0.590492	0.554861	-0.00289729	0.0202555	-0.143037	0.886261	-0.00244181	0.0224428	-0.108801	0.91336
rs3820495	1	117569514	A	G	39084	21087	0.00290244	0.0143416	0.202379	0.839621	-0.00923394	0.0255356	-0.36161	0.717643	-0.00708067	0.0277516	-0.255145	0.798611
rs3767780	1	117574023	C	A	39409	21259	-0.0204747	0.0118652	-1.72561	0.0844185	0.0400486	0.0207398	1.931	0.0534827	0.000849774	0.0229519	0.0370242	0.970466
rs2806878	1	117574521	G	C	39431	21270	-0.0167253	0.0280684	-0.595876	0.551258	0.0214893	0.0493518	0.435431	0.66325	-0.00583658	0.0535964	-0.108899	0.913283
rs4659352	1	117574650	G	A	39371	21242	-0.0203985	0.0175654	-1.16129	0.245526	0.0364992	0.0313221	1.16529	0.243903	0.0089057	0.0342441	0.260065	0.794814
rs34223095	1	117576522	T	A	39342	21224	-0.0114218	0.0243189	-0.469669	0.638592	0.0379946	0.0435883	0.87167	0.383389	0.0251226	0.0476439	0.5273	0.597985
rs41302810	1	117576928	T	C	39569	21344	-0.000634219	0.0423388	-0.0149796	0.988048	-0.0116202	0.0720175	-0.161353	0.871816	0.0687265	0.0751478	0.914551	0.360427
rs17229389	1	117577291	G	A	39479	21295	-0.0204205	0.0241441	-0.845775	0.397678	-0.00349513	0.0426199	-0.082007	0.934641	0.0633321	0.0463015	1.36782	0.171369
rs72699145	1	117588148	G	A	39472	21289	0.00866695	0.0190162	0.455766	0.648558	-0.0421952	0.0333882	-1.26378	0.20631	-0.00599625	0.0362607	-0.165365	0.868657
rs12734658	1	117592592	C	A	39429	21263	9.81566e-05	0.0157762	0.0062218	0.995036	-0.020519	0.0272596	-0.752726	0.451615	0.0102256	0.0296487	0.344891	0.730176
rs6665259	1	117594287	A	G	39536	21324	-0.0397255	0.0321924	-1.234	0.217203	0.0297701	0.0576024	0.51682	0.605282	0.0363361	0.0617464	0.588472	0.556215
rs75400706	1	117595008	G	A	38965	21022	0.0037597	0.0136769	0.274894	0.783398	0.038328	0.0235734	1.6259	0.103971	-0.0142356	0.0258351	-0.551018	0.581622
rs2764868	1	117597847	A	G	39405	21254	-0.0135428	0.0122432	-1.10615	0.268662	0.0399838	0.021241	1.88239	0.0597831	-0.0033999	0.0234997	-0.144678	0.884965
rs11577615	1	117598268	C	T	39214	21153	0.00891677	0.0121812	0.732012	0.464161	-0.0191494	0.0211099	-0.907127	0.36434	-0.0134133	0.0232208	-0.577642	0.563506
rs2764862	1	117599054	A	C	39436	21273	-0.015291	0.0122401	-1.24925	0.211572	0.0393877	0.0212168	1.85644	0.0633907	-0.000445671	0.0234715	-0.0189877	0.984851
rs3754109	1	117601619	A	G	39351	21230	0.0210381	0.0248101	0.847967	0.396456	-0.0977118	0.044794	-2.18136	0.0291568	0.0394836	0.047263	0.835402	0.403491
rs2274253	1	117603156	T	G	39579	21347	0.0209789	0.024674	0.850244	0.39519	-0.0945522	0.0445184	-2.12389	0.0336792	0.0376981	0.0469978	0.802124	0.422481
rs2244406	1	117603188	G	T	39470	21287	-0.00869646	0.0124505	-0.698484	0.484874	0.038191	0.0215424	1.77283	0.0762576	-0.0053187	0.0237473	-0.22397	0.82278
rs114991716	1	117604727	A	G	39383	21241	-0.00744791	0.0354591	-0.210042	0.833635	-0.0433249	0.059904	-0.723238	0.469533	0.120915	0.0636458	1.89981	0.0574579
rs36044075	1	117606821	T	C	39271	21180	-0.0438341	0.0331756	-1.32127	0.18641	0.0203784	0.0579201	0.351836	0.724961	0.0414124	0.062186	0.665944	0.505447
rs116106934	1	117613777	T	C	39582	21350	-0.00819568	0.0380359	-0.215472	0.829399	-0.119267	0.0679812	-1.75441	0.0793606	0.121987	0.0742675	1.64254	0.100479
rs3767769	1	117616670	A	G	38143	20578	-0.00958008	0.0119945	-0.798708	0.42446	0.0113478	0.0210397	0.539349	0.589646	0.0119007	0.0233954	0.508675	0.61098
rs998532	1	117617705	A	G	39301	21197	-0.010759	0.0119409	-0.901018	0.367579	0.0291499	0.0207018	1.40808	0.159107	-0.00712767	0.0229593	-0.310448	0.75622
rs139705346	1	117619362	A	G	39579	21350	0.00979269	0.0647891	0.151147	0.87986	0.0175424	0.114737	0.152893	0.878483	-0.00150831	0.120688	-0.0124976	0.990029
rs142460316	1	117619377	G	C	37468	20208	0.0323731	0.181047	0.17881	0.858087	0.065703	0.423613	0.155102	0.876741	0.449793	0.440902	1.02017	0.30765
rs115963902	1	117623555	C	T	38877	20976	0.0268113	0.0492273	0.544643	0.585999	-0.0594355	0.090226	-0.658741	0.510062	-0.0148693	0.0966598	-0.153832	0.877743
rs2764857	1	117626263	G	A	39501	21306	-0.0207926	0.0197697	-1.05174	0.292918	0.0259876	0.0344687	0.753949	0.45088	-0.00966677	0.0373874	-0.258557	0.795977
rs144713709	1	117626760	G	A	39536	21323	0.0718931	0.163754	0.439032	0.660638	0.183117	0.381199	0.480371	0.630964	-0.661391	0.420957	-1.57116	0.116146
rs41276568	1	117632532	A	G	38588	20820	0.0116134	0.0442975	0.262169	0.793191	-0.0614006	0.0784154	-0.783017	0.433617	0.0292569	0.0836274	0.349848	0.726453
rs148036415	1	117633170	A	G	39570	21343	-0.0525032	0.0633377	-0.828941	0.407138	-0.175753	0.111716	-1.57322	0.115669	0.157288	0.123532	1.27326	0.202926
rs41276570	1	117633918	T	C	39235	21162	0.000464259	0.0373115	0.0124428	0.990072	0.0901928	0.064266	1.40343	0.160489	-0.095099	0.0690456	-1.37734	0.168409
rs41306197	1	117635401	A	G	39568	21343	0.0329935	0.0643345	0.512843	0.608061	0.0303701	0.11825	0.256829	0.79731	-0.0962528	0.126573	-0.760454	0.446983
rs80076283	1	117635413	G	A	39564	21339	-0.0194145	0.0369497	-0.525431	0.599284	0.0474462	0.0660957	0.717842	0.472855	0.0411038	0.0696612	0.590053	0.555155
rs76420409	1	117635507	C	T	39510	21313	0.0920428	0.209148	0.440085	0.659875	-0.366555	0.333388	-1.09948	0.271557	0.0624634	0.333749	0.187157	0.851538
rs1289667	1	117637634	A	G	39469	21285	0.0203461	0.0169389	1.20115	0.229693	0.00674513	0.0299175	0.225458	0.821623	7.25318e-05	0.0325471	0.00222852	0.998222
rs1289666	1	117638270	C	T	39495	21305	-0.0201147	0.0150807	-1.3338	0.182268	-0.00827715	0.0261091	-0.317021	0.751227	0.0336491	0.0286663	1.17382	0.240466
rs3754104	1	117642995	G	C	39404	21255	-0.0180148	0.0121733	-1.47986	0.13891	0.0237479	0.0211574	1.12244	0.261675	-0.00665555	0.0233529	-0.284999	0.775645
rs41276572	1	117644058	G	A	39473	21292	0.0111229	0.0312319	0.356138	0.721737	-0.0169227	0.055053	-0.307389	0.758547	0.00183556	0.0587257	0.0312564	0.975065
rs3965	1	117645634	C	T	39423	21263	-0.00691694	0.0120107	-0.5759	0.564683	0.00287135	0.0207343	0.138483	0.889858	-9.59364e-06	0.0228999	-0.000418938	0.999666
rs9728670	1	117645744	G	A	39404	21261	0.0169829	0.0121528	1.39745	0.162279	-0.00281019	0.0210921	-0.133234	0.894008	-0.0291271	0.0233205	-1.24899	0.211668
rs76183878	1	117648630	G	T	39544	21329	0.0271212	0.0502973	0.539218	0.589736	-0.104401	0.0868268	-1.2024	0.229207	0.115134	0.089067	1.29267	0.196125
rs41302819	1	117655265	T	C	39564	21341	0.00104626	0.0417514	0.0250592	0.980008	-0.0407928	0.0700161	-0.582621	0.560149	0.0723578	0.0732397	0.987959	0.323173
rs1289658	1	117656088	G	A	39360	21230	-0.004651	0.0119621	-0.38881	0.697416	0.000142639	0.0206396	0.00691094	0.994486	-0.00833854	0.0228343	-0.365176	0.71498
rs61758105	1	117659283	T	C	39552	21333	0.0162403	0.0427925	0.379513	0.704307	0.0205778	0.0744433	0.276423	0.782224	0.0425099	0.0820123	0.518336	0.604224
rs76902778	1	117659292	T	C	39572	21347	-0.0212282	0.0364713	-0.582053	0.560531	-0.118051	0.0666334	-1.77165	0.0764531	0.110748	0.0732567	1.51178	0.13059
rs3738413	1	117659352	T	C	39569	21344	-0.0119257	0.0187544	-0.635886	0.524851	-0.00342338	0.0327259	-0.104608	0.916687	0.0158318	0.0357416	0.442952	0.657801
rs114439025	1	117659478	C	T	39428	21269	-0.0363525	0.038556	-0.942851	0.345757	-0.0138171	0.0668361	-0.206731	0.83622	0.0764678	0.0721318	1.06011	0.289093
rs1289655	1	117660608	C	T	39233	21167	-0.00822645	0.0187285	-0.439247	0.660483	-0.00526037	0.0327642	-0.160552	0.872446	0.0125698	0.0357634	0.35147	0.725236
rs749902	1	117660754	T	C	39418	21262	-0.00341572	0.0124159	-0.275108	0.783234	0.0205437	0.0213582	0.961864	0.336118	-0.0209171	0.0235038	-0.889943	0.373496
rs41296182	1	117663561	T	G	39509	21312	-0.252724	0.190525	-1.32646	0.184686	0.241246	0.336945	0.715978	0.474005	-0.0816236	0.351809	-0.232011	0.81653
rs75082587	1	117667237	T	C	39367	21235	0.0029544	0.0320609	0.0921498	0.926579	0.0193635	0.059126	0.327496	0.743293	-0.110337	0.0628737	-1.7549	0.0792766
rs72699157	1	117667503	A	G	39491	21298	0.00239845	0.0286233	0.0837938	0.93322	-0.0117515	0.0502155	-0.234021	0.814969	0.0309132	0.0537717	0.574897	0.565361
rs75356292	1	117669389	G	A	39445	21276	-0.0267574	0.0365103	-0.732873	0.463636	-0.127908	0.0666911	-1.91791	0.0551218	0.124419	0.0731991	1.69974	0.08918
rs9645341	1	117674709	T	C	39562	21340	0.00311156	0.0259556	0.11988	0.904578	-0.0181052	0.0448536	-0.403651	0.686469	-0.0025698	0.0482743	-0.0532332	0.957546
rs75244164	1	117678239	G	T	39477	21294	0.0103989	0.0252402	0.411998	0.680341	-0.0219158	0.0437867	-0.500513	0.616714	-0.00546463	0.0473472	-0.115416	0.908115
rs115328313	1	117680410	C	T	39519	21313	0.0524853	0.0457382	1.14752	0.251168	-0.193651	0.0826929	-2.34181	0.0191907	0.0824534	0.0908046	0.908032	0.363861
rs10754338	1	117683543	C	T	39339	21215	0.0117454	0.0122363	0.959879	0.337116	-0.00167507	0.0211487	-0.0792042	0.93687	-0.0202186	0.0233806	-0.864759	0.387171
rs1241	1	117685560	G	A	39316	21208	0.0129881	0.0130465	0.995522	0.319482	-0.0152681	0.0225194	-0.677995	0.497775	-0.0138751	0.024835	-0.558693	0.576371
rs75476320	1	117689945	T	C	39211	21153	-0.00783371	0.0220158	-0.355822	0.721974	-0.00947271	0.0380641	-0.248862	0.803468	0.00862757	0.0412999	0.2089	0.834526
rs76642148	1	117693656	A	G	39573	21344	0.00414101	0.0259003	0.159883	0.872973	-0.0193152	0.0450949	-0.428322	0.668417	0.0559227	0.0482083	1.16002	0.246039
rs12566082	1	117694823	A	G	39218	21154	-0.00831427	0.0219934	-0.378034	0.705405	-0.0178726	0.0381628	-0.468326	0.639552	0.0191213	0.0413288	0.462663	0.643606
rs6702506	1	117698567	C	T	39458	21284	-0.00121596	0.0217541	-0.0558958	0.955425	-0.0475836	0.0373184	-1.27507	0.202284	0.0401763	0.0406591	0.988125	0.323091
rs116493772	1	117703023	A	G	39425	21263	0.00498142	0.043538	0.114415	0.908909	0.0562784	0.0789838	0.712532	0.476136	-0.0953581	0.0835402	-1.14146	0.253677
rs114150267	1	117706265	A	G	39442	21275	0.0512371	0.0458074	1.11853	0.263339	-0.179614	0.084426	-2.12747	0.0333807	0.0468286	0.0943232	0.49647	0.619563
rs75691513	1	117706740	T	C	34978	18922	-0.090312	0.0443212	-2.03767	0.0415829	-0.0556336	0.08005	-0.694985	0.487065	0.0912784	0.0854871	1.06774	0.285636
rs114667304	1	117710067	G	T	39357	21233	-0.0113908	0.0292065	-0.39001	0.696529	0.0659458	0.0513513	1.28421	0.199069	-0.0539541	0.055498	-0.97218	0.330961
rs80304915	1	117714953	A	G	39580	21348	0.0328186	0.0531011	0.61804	0.536549	-0.125546	0.0958962	-1.30918	0.190472	0.155386	0.097368	1.59586	0.11052
rs4659161	1	117717035	T	C	39312	21204	0.0501189	0.0350602	1.42951	0.152858	-0.117464	0.0614747	-1.91076	0.0560348	0.0876963	0.0652597	1.3438	0.179012
rs76435174	1	117719135	G	A	39442	21275	0.0309038	0.0239534	1.29016	0.196995	-0.0687259	0.0411602	-1.66972	0.0949753	0.0340568	0.0445506	0.764452	0.444598
rs12739378	1	117720580	A	G	39519	21314	0.00786901	0.0405577	0.19402	0.84616	0.0436854	0.070214	0.622176	0.533826	0.00884999	0.077492	0.114205	0.909075
rs4376721	1	117722180	G	T	39440	21269	0.00121327	0.0125801	0.0964431	0.923169	0.0173122	0.0222564	0.77785	0.436658	-0.0223361	0.024514	-0.911157	0.362213
rs116793883	1	117724579	A	G	39429	21266	0.00735018	0.0362078	0.203	0.839135	-0.0253093	0.06538	-0.387111	0.698674	0.0268205	0.0704665	0.380613	0.70349
rs114732239	1	117725689	T	G	39135	21101	0.00429878	0.0315298	0.13634	0.891552	-0.0419703	0.0552528	-0.759606	0.44749	0.0627858	0.0601193	1.04435	0.296322
rs6669320	1	117730623	A	G	39381	21241	0.0196784	0.0162018	1.21459	0.224524	-0.0196826	0.0278992	-0.705488	0.480506	-0.0215493	0.0306895	-0.702169	0.482574
rs58749781	1	117731063	A	G	39560	21338	-0.0165097	0.0174977	-0.943535	0.345407	-0.0227137	0.0308244	-0.736873	0.4612	0.0618891	0.0332072	1.86372	0.0623606
rs10923218	1	117732433	C	T	39395	21249	-0.0169285	0.0135647	-1.24798	0.212037	0.0255417	0.0235206	1.08593	0.277511	0.0107186	0.0257075	0.416944	0.67672
rs114672230	1	117739458	A	C	39487	21299	0.00944126	0.0358197	0.263577	0.792106	-0.0365228	0.064506	-0.566192	0.571263	0.0241558	0.0688489	0.350852	0.7257
rs75986733	1	117750187	T	C	39511	21310	0.0219451	0.0277297	0.791392	0.428715	0.0797948	0.0488364	1.63392	0.102276	-0.0742395	0.0519146	-1.43003	0.152708
rs11805655	1	117750719	A	G	39304	21195	0.0137667	0.0126296	1.09004	0.275698	0.00612511	0.0217574	0.281518	0.778313	-0.0354412	0.0239873	-1.4775	0.139543
rs114803142	1	117750948	G	A	39310	21205	0.0369827	0.0427039	0.866026	0.386476	-0.0161761	0.0754819	-0.214304	0.83031	-0.0202473	0.0829141	-0.244197	0.807079
rs12046117	1	117751365	T	C	39456	21281	0.00498626	0.0168182	0.29648	0.766864	0.00507633	0.0295029	0.172062	0.863389	-0.00964527	0.031671	-0.304545	0.760712
rs34957002	1	117753455	G	A	39399	21255	0.0357907	0.0347499	1.02995	0.303032	-0.0433568	0.0602467	-0.719654	0.471738	0.0386594	0.0631139	0.612534	0.540185
rs3738414	1	117753528	A	G	39520	21316	0.00110313	0.0483104	0.0228341	0.981783	-0.0811957	0.0843159	-0.962994	0.335551	0.0340007	0.0914605	0.371753	0.710077
rs61759536	1	117753543	A	G	39421	21263	0.0577101	0.0400769	1.43998	0.149872	0.0635424	0.0709475	0.895625	0.370453	-0.120474	0.0767975	-1.56872	0.116713
rs79114743	1	117754460	C	T	39387	21244	0.00955023	0.0204178	0.46774	0.639971	-0.0228527	0.0354496	-0.644655	0.519151	0.0116438	0.0380133	0.306308	0.75937
rs7551831	1	117758026	T	G	38825	20947	0.00964858	0.0180017	0.535982	0.591971	-0.00693774	0.0310473	-0.223457	0.82318	0.00913481	0.0336059	0.271822	0.785759
rs10923243	1	117767918	G	A	39092	21093	-0.0113217	0.0468917	-0.241443	0.809212	-0.0814721	0.0867909	-0.938717	0.347876	0.0911183	0.0889324	1.02458	0.305562
rs78945263	1	117769001	G	A	39366	21233	0.0395452	0.0356674	1.10872	0.26755	0.0414871	0.060329	0.687682	0.491653	-0.112614	0.0638523	-1.76366	0.0777898
rs10754343	1	117771515	C	T	39457	21287	0.00344193	0.0282247	0.121947	0.902941	-0.00944852	0.0491615	-0.192194	0.847591	0.0304627	0.0524685	0.58059	0.561517
rs12117281	1	117781325	C	T	39498	21305	-0.00431376	0.0172039	-0.250744	0.802012	0.0503774	0.0301589	1.6704	0.0948402	-0.0151215	0.0328502	-0.460318	0.645288
rs6700320	1	117783083	C	T	39369	21238	0.0137205	0.0162944	0.842039	0.399766	-0.0344867	0.028059	-1.22908	0.219042	-0.00136185	0.0305492	-0.0445787	0.964443
rs6683930	1	117785931	G	A	39370	21236	0.0117214	0.0154896	0.756725	0.449215	-0.0275025	0.0265623	-1.0354	0.300483	0.0150567	0.0288843	0.521275	0.602175
rs1512578	1	117787502	C	A	39375	21234	0.00844909	0.01627	0.519306	0.603548	-0.0113726	0.0282882	-0.402026	0.687665	-0.00461073	0.0306207	-0.150575	0.880311
rs12743945	1	117797312	T	C	39144	21103	0.00512304	0.0145122	0.353017	0.724075	-0.0460251	0.0263236	-1.74843	0.080389	0.0256268	0.0284728	0.900043	0.368097
rs7520056	1	117799913	G	T	38896	20980	0.013941	0.0141303	0.986599	0.323839	-0.029986	0.0242993	-1.23403	0.217193	0.0115436	0.0266299	0.433484	0.664663
rs57304193	1	117802272	C	T	39539	21328	0.0119835	0.0385466	0.310884	0.755888	-0.0189135	0.0684806	-0.276188	0.782403	0.0697994	0.0701282	0.995312	0.319585
rs72699190	1	117811787	G	A	39557	21336	0.0125272	0.023459	0.534005	0.593338	0.0141165	0.0415886	0.339431	0.734285	-0.0646376	0.0450347	-1.43528	0.151206
rs12079298	1	117813487	T	G	39283	21186	0.00786759	0.0162804	0.483254	0.628915	-0.0199879	0.028358	-0.704843	0.480908	-0.00261738	0.0311516	-0.0840205	0.93304
rs2137400	1	117815984	C	T	39114	21104	0.00800523	0.0121298	0.659965	0.509276	0.00657265	0.0209802	0.313279	0.754068	0.0163449	0.0231526	0.705964	0.48021
rs7521942	1	117817937	T	C	39487	21294	0.0366723	0.0192744	1.90265	0.0570868	0.0313109	0.0328715	0.952524	0.340831	-0.10075	0.0353311	-2.8516	0.00434999
rs12135026	1	117826699	A	G	39395	21247	0.0107983	0.0155904	0.692623	0.488546	-0.000220718	0.0276096	-0.00799425	0.993622	0.0325987	0.0299684	1.08777	0.276697
rs7554348	1	117829261	G	T	39426	21267	-0.0089716	0.0146671	-0.611681	0.540749	0.0297487	0.0251614	1.18231	0.237081	-0.036012	0.027395	-1.31455	0.188663
rs72689556	1	117833679	G	A	38168	20585	-0.00568594	0.0235721	-0.241215	0.809389	0.0165026	0.042613	0.387267	0.698558	-0.0396562	0.0460064	-0.861972	0.388703
rs1289836	1	117834912	G	C	39474	21296	-0.0180559	0.0127923	-1.41146	0.158109	-0.0101225	0.0220891	-0.458255	0.646769	0.0349674	0.0243932	1.43349	0.151719
rs1289862	1	117854418	T	C	39460	21282	0.0127574	0.0165901	0.768974	0.441909	0.00351701	0.0291094	0.12082	0.903833	0.0214672	0.0313961	0.683754	0.49413
rs35583396	1	117856355	T	C	39455	21281	0.0266674	0.0310614	0.858538	0.390596	-0.0596358	0.0541545	-1.10122	0.270803	0.0881224	0.0582917	1.51175	0.130598
rs114938786	1	117856881	C	T	39357	21226	-0.037799	0.0429944	-0.879161	0.379314	0.0816479	0.0768789	1.06203	0.288221	-0.0266116	0.0819728	-0.32464	0.745454
rs80252264	1	117860753	A	G	37797	20398	-0.0371834	0.0394117	-0.943462	0.345445	0.0845273	0.0717144	1.17867	0.238531	-0.109596	0.0751494	-1.45837	0.144737
rs7525602	1	117873618	T	C	39095	21085	0.0169324	0.0177088	0.956158	0.338993	0.0201143	0.0310532	0.647739	0.517154	-0.0277634	0.0336145	-0.825935	0.408841
rs61809481	1	117886049	A	G	39395	21251	-0.00441849	0.0272091	-0.16239	0.870999	0.0498618	0.047292	1.05434	0.291728	-0.0126737	0.0505657	-0.250639	0.802093
rs78225653	1	117890132	G	C	39445	21275	0.0456777	0.0311694	1.46546	0.142794	0.00539836	0.0543777	0.0992753	0.92092	0.0203076	0.0584112	0.347665	0.728091
rs10923268	1	117890379	T	C	38184	20599	0.024752	0.0201862	1.22618	0.220129	0.0314764	0.0343314	0.91684	0.359226	-0.105273	0.036958	-2.84846	0.00439317
rs114682415	1	117893892	A	G	39162	21122	0.0808903	0.0518559	1.55991	0.118782	-0.0948183	0.0886409	-1.06969	0.284758	0.0790566	0.0953663	0.828978	0.407117
rs28648666	1	117906200	T	C	39488	21298	-0.0269357	0.0177368	-1.51864	0.128854	0.0173074	0.0306591	0.56451	0.572407	-0.0187887	0.0331985	-0.56595	0.571427
rs72689576	1	117907034	G	T	39442	21276	-0.00866891	0.022227	-0.390018	0.696523	-0.00766255	0.0399847	-0.191637	0.848026	0.0192906	0.0427334	0.451417	0.651689
rs12410819	1	117917157	A	G	39368	21233	0.0265907	0.0301481	0.882003	0.377775	-0.0289237	0.0522201	-0.553879	0.579661	-0.0362367	0.0559042	-0.648192	0.516861
rs1774853	1	117930095	C	T	39442	21276	0.00935294	0.012268	0.762383	0.445831	0.0360172	0.0212529	1.6947	0.0901327	-0.0294198	0.0232375	-1.26605	0.205496
rs11801552	1	117931723	G	A	39452	21278	0.0228267	0.040067	0.569713	0.568872	-0.0745543	0.0721187	-1.03377	0.301243	0.0920616	0.0777114	1.18466	0.236152
rs58694069	1	117938103	A	G	39464	21286	0.0043584	0.0125827	0.346381	0.729057	-0.0335601	0.0219619	-1.52811	0.126486	0.0165648	0.0241245	0.686635	0.492313
rs115284627	1	117939906	G	A	39421	21264	-0.00800421	0.0509936	-0.156965	0.875272	-0.0893379	0.0860532	-1.03817	0.299191	0.118611	0.0918005	1.29205	0.196341
rs115527765	1	117941760	T	C	39449	21282	0.0155326	0.0267983	0.579612	0.562176	-0.00453712	0.0473028	-0.0959166	0.923587	-0.0232575	0.0514718	-0.45185	0.651377
rs2256057	1	117942591	T	C	39333	21209	-0.00838713	0.0137393	-0.61045	0.541564	-0.0212349	0.0235116	-0.903163	0.366439	0.00974059	0.0257969	0.377588	0.705737
rs61737156	1	117944822	A	G	39572	21344	-0.0351394	0.158712	-0.221404	0.824778	0.255018	0.269009	0.947991	0.343134	-0.0419099	0.275667	-0.152031	0.879163
rs76140391	1	117946422	T	C	39582	21349	-0.0288585	0.0419763	-0.687494	0.491771	0.0379515	0.0756308	0.5018	0.615808	0.0405699	0.0777867	0.521553	0.601982
rs4460623	1	117947245	C	T	39499	21305	-0.0199341	0.0161969	-1.23074	0.218421	0.0511228	0.0285833	1.78856	0.0736865	0.0161859	0.0310173	0.521835	0.601786
rs73018157	1	117993968	G	A	39484	21297	0.0322497	0.0389339	0.828317	0.407491	-0.0034132	0.0700354	-0.0487354	0.96113	-0.017448	0.0724546	-0.240813	0.8097
rs61805793	1	117999924	T	G	39091	21090	-0.025087	0.0162793	-1.54104	0.123308	0.0586121	0.0287115	2.04142	0.0412095	0.0118615	0.0311482	0.380807	0.703346
rs7514323	1	118002719	A	G	39411	21254	-0.00840747	0.0137185	-0.612855	0.539972	-0.0232831	0.0235227	-0.989811	0.322267	0.0141243	0.0257812	0.547851	0.583795
rs78987818	1	118007633	G	A	39513	21314	-0.0378149	0.0376644	-1.004	0.31538	0.0576173	0.0679891	0.847449	0.396745	-0.00747425	0.0707123	-0.105699	0.915821
rs77513710	1	118016007	G	C	39494	21303	0.0100883	0.0318666	0.316578	0.751564	-0.0825931	0.0554081	-1.49063	0.136058	0.10362	0.0593577	1.74569	0.0808653
rs7546429	1	118028688	G	A	39528	21324	0.0227743	0.0453706	0.501962	0.615694	0.187046	0.07716	2.42413	0.015345	-0.235457	0.0840261	-2.80219	0.00507574
rs1290540	1	118029876	A	G	39517	21315	-0.00339042	0.0178081	-0.190387	0.849006	0.0285164	0.0311971	0.914075	0.360678	-0.0160533	0.0337169	-0.476121	0.633988
rs114039041	1	118035419	G	A	37973	20499	0.0335287	0.0411943	0.813915	0.415694	0.0492757	0.070621	0.697748	0.485335	-0.00158802	0.0767525	-0.0206902	0.983493
rs78459243	1	118041401	G	T	36454	19681	0.0161642	0.0437422	0.369534	0.71173	0.0655661	0.0815235	0.80426	0.421247	-0.0589899	0.086463	-0.682257	0.495077
rs10923323	1	118048968	A	G	39461	21286	0.02047	0.0197321	1.0374	0.299551	0.0410802	0.0333293	1.23255	0.217742	-0.102766	0.0359183	-2.86112	0.0042215
rs41296190	1	118065541	A	G	39278	21185	0.0348477	0.0452476	0.770156	0.441207	0.173491	0.0807614	2.14819	0.0316983	-0.220722	0.0866939	-2.54599	0.0108968
rs41312694	1	118065654	A	G	39471	21286	-0.010141	0.0368789	-0.27498	0.783332	-0.0241074	0.0659349	-0.365624	0.714645	0.0164828	0.0714355	0.230736	0.81752
rs35289635	1	118077770	T	C	39437	21275	0.0230615	0.0174019	1.32523	0.185095	-0.0187856	0.0300994	-0.62412	0.532549	0.00906336	0.0325835	0.278158	0.780891
rs78406129	1	118089046	G	A	39551	21333	-0.0452604	0.0375895	-1.20407	0.228562	0.0438208	0.0676677	0.647587	0.517252	0.0135976	0.0707049	0.192315	0.847495
rs17037394	1	118094225	T	G	39314	21206	-0.00849786	0.0162883	-0.521717	0.601868	-0.00874878	0.02852	-0.306759	0.759027	0.000781679	0.030994	0.0252203	0.979879
rs4659053	1	118108859	T	G	39502	21305	0.0130305	0.0139889	0.931488	0.351601	0.00598151	0.0237077	0.252302	0.800807	-0.032233	0.0260403	-1.23781	0.215786
rs11804412	1	118110520	A	C	39415	21262	0.0379534	0.0200936	1.88884	0.0589139	-0.0428857	0.035306	-1.21469	0.224486	0.0106916	0.0382635	0.279419	0.779923
rs80156374	1	118110680	G	A	39466	21285	0.00438118	0.0364902	0.120065	0.904432	-0.024161	0.065248	-0.370295	0.711163	0.0175449	0.0695162	0.252385	0.800743
rs116118016	1	118114004	C	A	39109	21098	0.00192465	0.0336895	0.057129	0.954442	0.0664395	0.0577516	1.15044	0.249965	-0.0262021	0.0613189	-0.427309	0.669154
rs58233503	1	118116817	A	G	39582	21350	0.0159001	0.0350655	0.453438	0.650233	-0.000275095	0.0610264	-0.0045078	0.996403	0.0355407	0.0656422	0.541431	0.588211
rs1290600	1	118116974	G	T	39317	21211	0.0122561	0.0117613	1.04207	0.29738	0.0117848	0.0205613	0.573154	0.566541	-0.0224353	0.0227367	-0.986742	0.323769
rs10923347	1	118118765	A	G	39496	21307	0.0124981	0.0190116	0.65739	0.51093	0.00297998	0.0333788	0.0892776	0.928861	0.020905	0.0361584	0.57815	0.563163
rs1411624	1	118118928	G	A	39155	21119	-0.00134394	0.0211531	-0.0635339	0.949341	-0.0320263	0.0369131	-0.867614	0.385606	0.0174495	0.0399112	0.437208	0.661961
rs913180	1	118119571	C	G	39355	21225	0.0107061	0.0163958	0.65298	0.513769	0.000953756	0.0293218	0.0325272	0.974052	0.0262035	0.0318459	0.822821	0.41061
rs4659332	1	118123285	T	C	39359	21232	-0.0065309	0.012932	-0.505019	0.613545	0.0114525	0.0227451	0.503517	0.614601	-0.0111123	0.0250261	-0.444028	0.657023
rs851809	1	118124447	A	G	39365	21243	-0.0143816	0.0120674	-1.19177	0.233353	0.0112147	0.0210008	0.534013	0.593332	-0.0216477	0.0232197	-0.932301	0.351181
rs1751354	1	118124569	C	G	39097	21090	0.0167061	0.0139281	1.19945	0.230353	-0.00693843	0.0244861	-0.283361	0.7769	0.00450221	0.0266543	0.168911	0.865866
rs12031638	1	118130173	G	T	31644	17126	-0.0240653	0.0322008	-0.747351	0.454852	-0.0260177	0.0560373	-0.464293	0.642438	0.0315727	0.0598713	0.527342	0.597956
rs826410	1	118130841	T	A	39407	21258	0.025931	0.0118172	2.19434	0.028211	-0.0182585	0.0204116	-0.894514	0.371047	-0.00305216	0.0225714	-0.135222	0.892436
rs12032624	1	118131205	C	T	31623	17115	-0.0253989	0.0322016	-0.788745	0.430261	-0.0307659	0.056278	-0.546677	0.5846	0.0346126	0.0600417	0.576475	0.564294
rs12730116	1	118133230	C	G	33941	18324	0.0307274	0.0179806	1.70892	0.0874654	-0.0372615	0.0307087	-1.21338	0.224983	-0.0347927	0.0336792	-1.03306	0.301575
rs320347	1	118133907	T	C	39432	21267	0.00190596	0.0206743	0.0921899	0.926547	0.0121131	0.0366583	0.330433	0.741072	-0.00557463	0.0393496	-0.14167	0.887341
rs12035624	1	118136912	A	G	31636	17123	-0.0138705	0.0329376	-0.421115	0.673671	-0.0394313	0.0580661	-0.679076	0.49709	0.0160908	0.0621789	0.258782	0.795804
rs58371781	1	118140425	A	G	39469	21287	0.018147	0.0249334	0.727819	0.466724	-0.024569	0.0444696	-0.552489	0.580614	-0.0200683	0.0480312	-0.417819	0.676079
rs56336457	1	118141442	G	T	39095	21084	0.0314235	0.0254063	1.23684	0.216147	-0.0292088	0.0444651	-0.656891	0.511251	-0.0346992	0.0476139	-0.728762	0.466147
rs67224956	1	118154575	C	T	39405	21258	0.0217323	0.0151402	1.43541	0.15117	-0.0291559	0.025931	-1.12437	0.260858	-0.0159327	0.0283294	-0.562408	0.573838
rs41314007	1	118165382	C	G	39478	21299	0.0717381	0.0413722	1.73397	0.0829231	0.073874	0.0732928	1.00793	0.313488	-0.162611	0.0766029	-2.12278	0.0337722
rs77871185	1	118166331	G	A	38724	20898	0.00492143	0.0810576	0.0607152	0.951586	-0.32564	0.164882	-1.97499	0.0482689	0.187598	0.180435	1.0397	0.29848
rs149654076	1	118166379	A	G	39506	21308	-0.0938286	0.0960892	-0.976474	0.328829	0.167469	0.192444	0.870222	0.384179	-0.0544226	0.206538	-0.263499	0.792166
rs145471785	1	118166385	A	G	39564	21340	-0.0388795	0.0514672	-0.755423	0.449995	0.0619559	0.0897323	0.690453	0.489909	-0.0578595	0.0934082	-0.619427	0.535635
rs6696923	1	118172538	G	A	39408	21257	0.00324076	0.0121309	0.26715	0.789353	0.0267832	0.0207622	1.29	0.197051	-0.0206513	0.0229141	-0.901246	0.367457
rs78768215	1	118177066	A	G	39395	21247	-0.0835772	0.0466905	-1.79002	0.0734502	-0.0317893	0.083858	-0.379084	0.704625	0.0352493	0.0905077	0.389461	0.696935
rs12402880	1	118179969	C	A	39294	21199	-0.017341	0.0119935	-1.44586	0.148216	0.00656802	0.0209627	0.313319	0.754038	0.0210867	0.0231621	0.910397	0.362613
rs384133	1	118181750	T	G	39478	21295	-0.0325256	0.0125657	-2.58846	0.00964075	0.000182795	0.0220775	0.00827969	0.993394	0.0353863	0.0242153	1.46132	0.143927
rs115810128	1	118182922	A	G	39584	21352	0.0163302	0.0425192	0.384066	0.700929	0.0745384	0.0730909	1.0198	0.307822	-0.0760527	0.0797139	-0.95407	0.340048
rs79003536	1	118183244	G	A	39499	21305	0.0286453	0.0213151	1.3439	0.178981	-0.00187968	0.038048	-0.0494028	0.960598	-0.0219221	0.0413903	-0.529643	0.596359
rs76077101	1	118184155	C	T	39521	21312	0.0207727	0.0338087	0.614419	0.538939	-0.146137	0.0592303	-2.46727	0.0136146	0.0540256	0.064338	0.839716	0.401068
rs76887190	1	118185424	G	A	31629	17119	0.000854833	0.0417138	0.0204928	0.98365	-0.119509	0.0736835	-1.62193	0.104818	0.0376412	0.0784263	0.479957	0.631258
rs79678052	1	118186724	A	G	31640	17122	-0.000776859	0.0418304	-0.0185716	0.985183	-0.122768	0.0740612	-1.65766	0.0973858	0.0388216	0.0791401	0.490542	0.62375
rs114623271	1	118193133	G	A	39550	21332	-0.00618896	0.0380566	-0.162625	0.870814	0.0751375	0.0673105	1.11628	0.264302	0.00374491	0.0723934	0.05173	0.958744
rs78769250	1	118198389	A	G	39325	21215	-0.00994642	0.0264917	-0.375455	0.707322	0.0290956	0.0476359	0.610791	0.541338	0.0172742	0.05083	0.339843	0.733975
rs76890632	1	118201142	A	G	39468	21286	-0.0286663	0.0360901	-0.794298	0.427022	0.00555261	0.0639313	0.0868527	0.930789	0.00875165	0.0695675	0.125801	0.89989
rs58596036	1	118202278	A	G	39510	21310	0.0078319	0.028592	0.273919	0.784147	-0.072337	0.0481855	-1.50122	0.133299	0.00902288	0.0528577	0.170701	0.864459
rs56089809	1	118211009	T	C	39578	21349	-0.0543694	0.0458109	-1.18682	0.235298	-0.0043712	0.0810902	-0.0539054	0.957011	0.0192567	0.0878998	0.219076	0.826591
rs10923376	1	118213987	T	G	39330	21211	0.0080214	0.0121089	0.662436	0.507692	0.0274046	0.0209082	1.31071	0.189956	-0.00167787	0.0230546	-0.0727781	0.941983
rs114049219	1	118221515	A	G	39549	21334	0.0330077	0.0354407	0.931351	0.351672	-0.0190425	0.0619386	-0.307441	0.758508	-0.0226862	0.0654975	-0.346368	0.729066
rs10923384	1	118221833	T	G	39338	21217	-0.00591898	0.0122448	-0.483387	0.628821	-0.0181094	0.02107	-0.859484	0.390073	0.00137379	0.0232105	0.0591886	0.952802
rs75173335	1	118223693	G	A	39261	21174	-0.0117307	0.019545	-0.600187	0.548381	-0.0272825	0.0340844	-0.800439	0.423456	-0.0108204	0.0368938	-0.293286	0.769304
rs56026355	1	118225281	T	C	28864	15585	-0.0419751	0.0367466	-1.14228	0.253336	0.0600232	0.0674829	0.889459	0.373757	-0.0528883	0.0737734	-0.716903	0.473434
rs72695526	1	118227724	G	A	39436	21271	0.00366016	0.0139457	0.262459	0.792968	-0.0201958	0.0243958	-0.827836	0.407763	0.0022742	0.0266849	0.0852242	0.932083
rs10801979	1	118230226	T	C	39303	21202	0.00293811	0.0121784	0.241255	0.809358	0.0248907	0.0207678	1.19852	0.230713	0.0105627	0.0229793	0.459661	0.64576
rs12126975	1	118239981	T	C	39579	21348	-0.0135981	0.0282802	-0.480835	0.630634	-0.0329378	0.0481859	-0.683557	0.494255	0.0702888	0.051695	1.35968	0.17393
rs116752665	1	118244721	T	C	39467	21291	-0.0147476	0.0455562	-0.323723	0.746148	0.0370654	0.0770423	0.481105	0.630442	0.0278513	0.0833531	0.334136	0.738277
rs72695540	1	118251088	T	G	39564	21341	0.0246048	0.0311542	0.789774	0.42966	-0.00858095	0.0539642	-0.159012	0.873659	-0.0332663	0.05766	-0.576938	0.563981
rs1812607	1	118253295	T	C	39402	21249	0.00937629	0.0144762	0.647704	0.517177	-0.0180993	0.0250275	-0.723179	0.46957	0.005389	0.027212	0.198037	0.843016
rs77117812	1	118256060	A	G	39570	21343	-0.0204979	0.0424781	-0.482551	0.629415	-0.00751184	0.0728177	-0.10316	0.917836	0.0518561	0.0786397	0.659413	0.50963
rs17257575	1	118276535	A	G	39414	21259	-0.00834266	0.0122556	-0.68072	0.496049	0.000786966	0.0210252	0.0374297	0.970142	-0.00261267	0.0232251	-0.112494	0.910432
rs61806064	1	118277140	A	G	39363	21233	0.015514	0.0461906	0.33587	0.736969	-0.0773129	0.0840155	-0.920221	0.357457	0.0569937	0.0893511	0.637862	0.523563
rs12081886	1	118277523	T	C	31560	17082	0.00767004	0.0138059	0.555563	0.57851	-0.0216829	0.0242186	-0.895298	0.370628	0.0387274	0.0267718	1.44658	0.148016
rs74523012	1	118277894	A	G	39565	21341	0.0301071	0.0379637	0.793049	0.427749	-0.0730615	0.0656402	-1.11306	0.265682	-0.0360561	0.0698193	-0.516419	0.605561
rs116835509	1	118280436	C	A	39322	21208	0.035344	0.0580416	0.608942	0.542563	0.00138935	0.104907	0.0132436	0.989433	0.0413983	0.11643	0.355563	0.722168
rs10923414	1	118300350	G	A	36255	19582	-0.020875	0.0122297	-1.70691	0.0878389	0.0152807	0.0216108	0.707087	0.479513	-0.0260299	0.0240083	-1.0842	0.278274
rs77444953	1	118301990	A	G	39566	21340	-0.0150919	0.0258808	-0.583131	0.559805	0.0841879	0.046146	1.82438	0.0680942	-0.0590891	0.0492164	-1.2006	0.229907
rs111740284	1	118303128	G	T	39520	21313	0.0915897	0.170711	0.536518	0.591601	-0.878601	0.37825	-2.3228	0.0201897	0.391975	0.346142	1.13241	0.257461
rs113374882	1	118326544	A	G	39538	21328	-0.0585092	0.0303722	-1.9264	0.054054	0.0983237	0.0546068	1.80058	0.0717699	-0.0534618	0.0578925	-0.923467	0.355764
rs7549979	1	118327386	T	C	39373	21235	0.00698781	0.0118489	0.589741	0.555364	0.00184742	0.0208976	0.0884033	0.929556	0.0111825	0.0231159	0.483757	0.628558
rs114766565	1	118330795	A	G	39545	21331	-0.0284759	0.0485515	-0.586508	0.557534	0.0945657	0.0900181	1.05052	0.29348	-0.0963012	0.0965953	-0.996955	0.318786
rs1946625	1	118336218	G	T	39371	21230	-0.0166809	0.0118266	-1.41045	0.158406	0.0138258	0.0206305	0.670163	0.502754	-0.0150377	0.0229385	-0.655567	0.512103
rs10923427	1	118338444	A	G	39479	21295	0.0392162	0.0411556	0.952878	0.340652	-0.153274	0.0703945	-2.17735	0.0294542	0.013487	0.074365	0.181362	0.856083
rs114678711	1	118359728	G	A	39523	21319	0.0205308	0.0403976	0.508219	0.6113	-0.0159581	0.072014	-0.221597	0.824628	0.0898545	0.0775281	1.15899	0.246459
rs6681593	1	118377788	T	C	39440	21271	0.0515493	0.0409548	1.25869	0.208143	-0.145326	0.0698739	-2.07983	0.0375407	0.00134976	0.0743491	0.0181543	0.985516
rs34812070	1	118383768	A	C	39316	21206	0.000897149	0.019092	0.0469909	0.96252	0.00753482	0.0339768	0.221764	0.824498	-0.0513795	0.0364445	-1.4098	0.158599
rs56072360	1	118411057	G	T	39399	21255	-0.00884324	0.02598	-0.340386	0.733566	0.0566289	0.0465949	1.21535	0.224234	-0.0480583	0.0495459	-0.969976	0.332059
rs77328675	1	118425402	G	A	39169	21128	0.0391079	0.0552932	0.707283	0.479391	-0.142332	0.0942072	-1.51084	0.130829	0.066366	0.103266	0.642668	0.520439
rs74849731	1	118429131	T	C	39583	21350	-0.0342526	0.0337756	-1.01412	0.310524	-0.0118165	0.0580106	-0.203696	0.838591	0.0423055	0.0616611	0.686097	0.492652
rs10489592	1	118439995	C	T	39136	21115	0.0234527	0.0154082	1.52209	0.127986	-0.00448737	0.026829	-0.167258	0.867167	-0.048201	0.0293473	-1.64243	0.100501
rs34060507	1	118449203	C	G	39557	21335	0.148066	0.260557	0.568267	0.569854	-0.121246	0.689402	-0.175871	0.860395	-0.551996	0.593439	-0.930164	0.352286
rs114317036	1	118450099	T	G	39308	21198	-0.0696678	0.0451657	-1.54249	0.122954	0.0167854	0.0808133	0.207706	0.835459	0.0291737	0.08707	0.33506	0.73758
rs12136368	1	118472425	A	G	39524	21321	-0.0248846	0.0315227	-0.789418	0.429868	-0.0311842	0.0543148	-0.574139	0.565873	0.0888101	0.0574445	1.54602	0.1221
rs75472846	1	118482015	A	G	39500	21309	0.0161079	0.0454069	0.354746	0.72278	-0.0146527	0.07935	-0.184659	0.853496	-0.0314024	0.0862943	-0.363898	0.715934
rs34973445	1	118482149	T	C	39564	21341	0.0218294	0.0194	1.12523	0.260493	0.0397004	0.0336729	1.179	0.238397	-0.0368814	0.0362644	-1.01702	0.309146
rs112253391	1	118482634	A	G	38187	20588	0.0277225	0.0386201	0.717825	0.472865	0.0486802	0.0689693	0.705825	0.480297	-0.111262	0.0734705	-1.51438	0.129929
rs3738420	1	118483474	G	C	39553	21334	-0.0542407	0.0619894	-0.874999	0.381575	0.17146	0.115947	1.47877	0.139201	-0.205628	0.125607	-1.63707	0.101616
rs141364091	1	118486119	G	A	39542	21328	0.0226443	0.106016	0.213593	0.830865	0.167623	0.177882	0.942327	0.346025	0.0094097	0.187272	0.0502461	0.959926
rs114920443	1	118497043	G	A	39310	21203	-0.0274638	0.038658	-0.710431	0.477437	-0.0527408	0.0678577	-0.777227	0.437025	0.0216119	0.0741818	0.291337	0.770793
rs112012491	1	118506441	T	C	39467	21291	-0.309498	0.113409	-2.72904	0.00635192	0.0608017	0.212983	0.285476	0.775279	0.0892515	0.2153	0.414545	0.678475
rs6678671	1	118507893	C	T	37439	20209	-0.00813585	0.0120977	-0.672514	0.501256	0.0137659	0.0208738	0.659482	0.509586	-0.0376754	0.0231671	-1.62625	0.103897
rs1024221	1	118511491	T	C	39464	21282	0.0250047	0.0346119	0.722429	0.470031	0.0259938	0.0593321	0.438108	0.661308	0.0109323	0.0634459	0.172309	0.863195
rs61729968	1	118516082	T	A	39499	21304	-0.0244416	0.0584861	-0.417905	0.676017	0.110624	0.109785	1.00765	0.313625	-0.208188	0.118544	-1.75622	0.0790513
rs2148031	1	118518464	G	T	34900	18840	-0.00286867	0.0126132	-0.227434	0.820086	0.00555786	0.022048	0.25208	0.800979	0.0472701	0.0243738	1.93938	0.0524546
rs116397941	1	118531710	T	C	39315	21204	0.0263157	0.043649	0.602894	0.546579	-0.000762618	0.0781578	-0.00975742	0.992215	0.0911636	0.0847054	1.07624	0.281818
rs749003	1	118531980	C	T	39404	21253	0.0135026	0.0161779	0.834635	0.403923	-0.0704638	0.0278469	-2.5304	0.0113932	0.0551511	0.0301562	1.82884	0.0674229
rs35290515	1	118535211	C	T	39506	21310	-0.0050598	0.0308303	-0.164118	0.869638	-0.0581287	0.0549554	-1.05774	0.290173	0.128389	0.0588226	2.18264	0.029062
rs75886122	1	118548044	T	G	38838	20954	-0.0341176	0.0349953	-0.974917	0.329601	0.0420701	0.0623543	0.674694	0.49987	-0.00944437	0.0682922	-0.138294	0.890008
rs79719020	1	118559747	A	C	39487	21297	-0.00619453	0.0201165	-0.307933	0.758134	0.0304255	0.0354274	0.858812	0.390444	-0.0509604	0.0381893	-1.33442	0.182068
rs10923472	1	118565953	A	G	39470	21289	0.0052643	0.0117909	0.446471	0.655257	0.025291	0.0204084	1.23925	0.215254	-0.0545143	0.0226676	-2.40494	0.0161751
rs17037839	1	118571089	A	C	38565	20807	-0.016233	0.0248512	-0.653208	0.513622	-0.0579986	0.0425362	-1.36351	0.172721	0.0763883	0.0454136	1.68206	0.0925575
rs139693849	1	118581916	T	C	39544	21328	0.0790316	0.134664	0.586881	0.557283	0.345867	0.216007	1.60118	0.109336	-0.409577	0.244343	-1.67623	0.0936924
rs6696597	1	118588349	C	T	39396	21250	-0.00221708	0.0117957	-0.187957	0.85091	0.0229406	0.0203896	1.12511	0.260542	-0.0402396	0.022661	-1.77572	0.0757786
rs12124243	1	118598950	C	T	30480	16502	-0.0231026	0.015089	-1.53108	0.125749	0.0373327	0.0262646	1.4214	0.155199	-0.0328092	0.0291491	-1.12557	0.260349
rs72697587	1	118608898	C	T	39514	21312	0.011909	0.0368186	0.323451	0.746354	0.0498893	0.0625161	0.798023	0.424857	-0.0845692	0.0668355	-1.26533	0.205752
rs79497050	1	118609491	A	C	37308	20132	0.0138407	0.148012	0.0935104	0.925498	-0.0169488	0.258367	-0.0655998	0.947696	0.0750592	0.284552	0.26378	0.791949
rs144705550	1	118617192	C	A	38744	20899	0.0882446	0.128205	0.688311	0.491257	-0.315542	0.276804	-1.13995	0.254308	0.148368	0.301069	0.492803	0.622152
rs72697592	1	118618567	G	C	39476	21292	-0.00940345	0.0191984	-0.489803	0.624273	-0.012295	0.0341698	-0.359822	0.71898	-0.0101532	0.036709	-0.276586	0.782098
rs77177550	1	118627316	A	G	39578	21347	0.0247975	0.0301661	0.822031	0.411059	-0.00934473	0.0529408	-0.176513	0.859891	0.0553768	0.057384	0.965022	0.334534
rs112542201	1	118628623	C	G	39538	21326	-0.17785	0.130834	-1.35935	0.174036	-0.352546	0.280891	-1.2551	0.209443	0.38758	0.297101	1.30454	0.19205
rs146179421	1	118629525	C	G	39528	21319	0.0745058	0.141066	0.528165	0.597385	-0.336672	0.237123	-1.41982	0.15566	0.29183	0.257086	1.13515	0.256314
rs61836259	1	118636799	G	A	38283	20649	0.0160224	0.0229641	0.697718	0.485354	0.0528832	0.0402058	1.31531	0.188405	-0.0680843	0.0427064	-1.59424	0.110882
rs6665745	1	118638903	T	C	39416	21259	0.0230624	0.0234526	0.983361	0.32543	-0.0671453	0.0417671	-1.60761	0.107921	0.0770416	0.0443936	1.73542	0.0826663
rs114657531	1	118641910	A	G	39554	21336	0.0107515	0.0467337	0.23006	0.818046	-0.0933688	0.0799831	-1.16736	0.243066	0.0964196	0.0847802	1.13729	0.255418
rs150821682	1	118644374	C	T	39566	21339	0.0876283	0.1532	0.571987	0.567331	-0.153012	0.329024	-0.465047	0.641898	0.250931	0.301917	0.831124	0.405904
rs10754367	1	118644430	A	G	39445	21278	0.00722254	0.0119268	0.605573	0.544798	0.00306473	0.0205936	0.148819	0.881696	0.0206477	0.0227591	0.907228	0.364286
rs17185492	1	118644524	A	T	39502	21302	0.0123955	0.013892	0.892272	0.372247	0.0168126	0.0242343	0.69375	0.487839	-0.040798	0.0264791	-1.54076	0.123375
rs74804754	1	118647489	C	T	39560	21336	0.0159093	0.0276904	0.574543	0.565601	0.0177372	0.0497598	0.356457	0.721499	0.0152063	0.0540384	0.281399	0.778405
rs115139245	1	118653286	C	T	39263	21186	0.0537803	0.0406035	1.32453	0.185329	-0.0469895	0.0743045	-0.632391	0.527132	0.0124226	0.0798337	0.155606	0.876343
rs140959339	1	118657950	A	G	39432	21269	0.0206994	0.160118	0.129276	0.897139	0.0789158	0.298159	0.264677	0.791258	0.252632	0.342664	0.737259	0.460965
rs12133381	1	118657952	T	C	34317	18553	-0.00659072	0.0265075	-0.248637	0.803642	-0.0765621	0.0445083	-1.72018	0.0854005	0.0849927	0.0476828	1.78246	0.0746739
rs115321559	1	118661679	A	C	39476	21292	-0.077732	0.0397344	-1.95629	0.0504314	-0.000942378	0.072121	-0.0130666	0.989575	0.0827385	0.0777148	1.06464	0.287038
rs10923497	1	118674018	C	T	39456	21283	-0.0102181	0.0244326	-0.418213	0.675791	-0.0662381	0.0415526	-1.59408	0.110918	0.0754549	0.0445074	1.69533	0.0900119
rs116234950	1	118679669	A	C	39495	21302	0.0301756	0.0438171	0.688672	0.49103	-0.0270795	0.0780229	-0.347071	0.728538	0.120127	0.0846165	1.41966	0.155705
rs115514708	1	118681323	G	T	31270	16878	0.0452006	0.0382173	1.18273	0.236918	0.00508787	0.0662216	0.0768309	0.938758	-0.0152268	0.0704726	-0.216067	0.828935
rs56384375	1	118713402	A	C	39431	21270	-0.0476223	0.0209718	-2.27078	0.0231605	-0.0313229	0.036749	-0.852347	0.394022	0.0619966	0.0396847	1.56223	0.118234
rs60733781	1	118726282	T	C	39284	21189	-0.0169757	0.0321028	-0.52879	0.596951	-0.00440111	0.0571164	-0.077055	0.93858	0.0406198	0.0602974	0.673658	0.500529
rs116056274	1	118741775	T	C	39529	21324	-0.00101393	0.0483777	-0.0209587	0.983279	0.00277397	0.0842232	0.032936	0.973726	-0.0135767	0.0903802	-0.150218	0.880593
rs4144601	1	118747630	G	A	39430	21268	-0.0346678	0.0261466	-1.3259	0.184872	-0.0290138	0.0451779	-0.642212	0.520736	0.10646	0.0480799	2.21422	0.0268134
rs116480317	1	118758425	C	A	39526	21320	0.0374857	0.0301584	1.24296	0.213883	-0.0196776	0.0527858	-0.372783	0.70931	0.063881	0.057283	1.11518	0.264773
rs111734862	1	118771396	T	C	37613	20303	0.00557806	0.0317535	0.175668	0.860555	-0.0242937	0.0564239	-0.430557	0.666791	0.0865357	0.059152	1.46294	0.143484
rs1938270	1	118787119	A	G	39475	21294	-0.0135113	0.0164437	-0.821673	0.411263	-0.0174229	0.0285914	-0.609376	0.542275	0.0174687	0.0308872	0.565564	0.571691
rs7541572	1	118787161	G	A	39562	21337	0.0303513	0.0390685	0.776873	0.437234	-0.0292413	0.069283	-0.422056	0.672984	0.107462	0.0746202	1.44013	0.149832
rs115854728	1	118788845	T	C	39478	21292	-0.0396223	0.0432383	-0.916369	0.359473	0.0418346	0.0762065	0.548963	0.583031	0.0146904	0.0813298	0.180628	0.85666
rs114232911	1	118789217	T	C	39407	21261	0.0395024	0.0576485	0.685228	0.4932	0.00140538	0.103536	0.0135738	0.98917	0.0735513	0.114576	0.641942	0.520911
rs72699694	1	118790246	A	G	39513	21313	-0.0118316	0.0403967	-0.292885	0.76961	-0.0046894	0.0681754	-0.0687842	0.945161	-0.00895048	0.0736259	-0.121567	0.903242
rs12126598	1	118794218	T	G	39520	21314	-0.011844	0.0321504	-0.368392	0.712581	0.0308444	0.0562629	0.54822	0.583541	-0.0334233	0.061693	-0.541767	0.587979
rs114806557	1	118795286	T	C	39533	21321	0.0218211	0.0220358	0.990254	0.32205	0.0803626	0.0380388	2.11265	0.0346308	-0.0712862	0.0407987	-1.74727	0.0805913
rs7525176	1	118798363	A	G	39410	21262	0.0139803	0.01341	1.04253	0.297167	0.0288959	0.0233787	1.23599	0.216461	0.0150707	0.0256266	0.588089	0.556472
rs9661113	1	118799439	C	T	39396	21250	0.00571269	0.0118289	0.482945	0.629135	0.0200427	0.020275	0.988543	0.322887	0.0122047	0.0224759	0.543012	0.587122
rs77771745	1	118805737	A	G	39364	21233	-0.00196951	0.0539057	-0.0365362	0.970855	-0.171618	0.0928493	-1.84835	0.0645524	0.214765	0.10174	2.11092	0.0347795
rs7520876	1	118805978	G	A	39506	21306	0.00584228	0.0392042	0.149022	0.881536	-0.00326385	0.0716895	-0.0455276	0.963687	0.0092018	0.0766294	0.120082	0.904418
rs75770161	1	118806460	G	T	39580	21351	0.0484823	0.0400791	1.20967	0.226407	-0.0456678	0.0740476	-0.616736	0.537409	0.0270386	0.0795398	0.339938	0.733904
rs7534206	1	118806721	A	G	39252	21179	0.00385553	0.0156999	0.245576	0.80601	-0.0227247	0.0273188	-0.831836	0.405501	0.00141835	0.029675	0.0477962	0.961879
rs75788884	1	118822138	T	C	39453	21282	0.000638028	0.0270888	0.0235532	0.981209	0.0295433	0.0465156	0.635127	0.525346	-0.0448928	0.0497212	-0.90289	0.366584
rs12139381	1	118836067	T	A	39164	21126	-0.0243293	0.0128084	-1.89949	0.0575	0.0100441	0.0220453	0.455615	0.648667	-0.00741531	0.0243436	-0.30461	0.760663
rs56005728	1	118840499	G	T	39438	21278	-0.000227288	0.0122628	-0.0185347	0.985212	0.0232361	0.0210093	1.10599	0.268729	-0.0110711	0.0233459	-0.474221	0.635343
rs6693924	1	118840871	A	G	38880	20977	0.00201076	0.0127668	0.157499	0.874852	-0.0362272	0.0219924	-1.64726	0.0995044	0.047169	0.0241967	1.9494	0.0512481
rs6428738	1	118845756	T	C	39454	21283	0.00938071	0.0121884	0.769643	0.441512	-0.0140905	0.0210101	-0.670655	0.50244	0.0201347	0.023139	0.870162	0.384212
rs115165424	1	118846391	C	T	39405	21256	-0.0298914	0.0551294	-0.542204	0.587678	-0.00238221	0.107489	-0.0221624	0.982318	0.0350988	0.117236	0.299386	0.764646
rs60232962	1	118846704	C	T	39556	21335	-0.0928766	0.045866	-2.02495	0.042872	0.113419	0.0823166	1.37783	0.168255	0.0567922	0.0916913	0.619385	0.535663
rs34494178	1	118848034	G	A	39366	21233	-0.0475474	0.0345667	-1.37553	0.168969	0.0607917	0.0598459	1.0158	0.309723	0.0152868	0.064851	0.235723	0.813648
rs74113494	1	118858441	G	A	37715	20361	0.00968008	0.0368605	0.262614	0.792848	0.053315	0.0653723	0.815559	0.414752	-0.00989027	0.0712889	-0.138735	0.88966
rs4399141	1	118858588	G	A	39544	21330	0.0128911	0.0186428	0.691477	0.489266	-0.0106523	0.0320799	-0.332056	0.739847	-0.00762839	0.0342944	-0.222438	0.823973
rs12039772	1	118860505	A	C	39520	21316	-0.0162966	0.0336476	-0.484332	0.62815	0.0225823	0.0584601	0.386286	0.699285	-0.105919	0.0630629	-1.67958	0.0930399
rs17038164	1	118862669	C	T	39503	21308	-0.000969986	0.0131964	-0.0735041	0.941405	0.0184666	0.0230207	0.802175	0.422451	0.0119421	0.025023	0.477246	0.633187
rs72701459	1	118866841	A	G	39527	21318	-0.00900912	0.0403128	-0.22348	0.823162	0.018921	0.0716968	0.263904	0.791854	0.0145221	0.0769158	0.188805	0.850246
rs6671887	1	118867383	A	G	39464	21287	-0.027173	0.013552	-2.00508	0.0449542	0.0203412	0.0234827	0.866221	0.386369	0.0276048	0.0258445	1.06811	0.285472
rs17038182	1	118868405	C	G	39530	21323	-0.00188757	0.0132193	-0.142789	0.886457	0.0180151	0.0230233	0.782471	0.433938	0.0120575	0.0250009	0.482283	0.629605
rs74443066	1	118878000	G	A	39588	21352	0.0275738	0.0509729	0.540951	0.588541	0.0635826	0.0899913	0.706542	0.479851	0.0500565	0.097917	0.511213	0.609202
rs12735613	1	118883973	A	G	39525	21318	-0.000750835	0.0134025	-0.0560222	0.955324	0.0133459	0.023279	0.573302	0.56644	0.00550653	0.0253229	0.217453	0.827855
rs77746267	1	118885482	A	G	39488	21304	-0.0964377	0.0498614	-1.93412	0.0530989	0.128627	0.0893053	1.44031	0.149779	0.087905	0.0958381	0.917224	0.359025
rs10923551	1	118886721	C	A	39279	21188	0.0274417	0.0118229	2.32105	0.020284	-0.0279879	0.0204174	-1.37079	0.170441	-0.0343623	0.0225644	-1.52286	0.127795
rs17460214	1	118887437	C	G	39434	21266	-0.0365639	0.0197759	-1.84891	0.0644703	0.0484877	0.0343443	1.41181	0.158005	0.0201473	0.0364123	0.55331	0.580051
rs2493802	1	118902507	C	T	39352	21228	-0.0489239	0.0223199	-2.19194	0.0283837	0.0322938	0.0395154	0.817246	0.413788	0.0449049	0.04276	1.05016	0.293644
rs116771130	1	118903604	T	G	39278	21190	-0.00155013	0.0535823	-0.0289299	0.976921	-0.143871	0.100015	-1.43849	0.150294	0.0844228	0.109058	0.774107	0.438867
rs10923557	1	118919864	A	G	39495	21303	0.0181572	0.0188372	0.963902	0.335095	-0.00939153	0.0328872	-0.285568	0.775209	-0.059997	0.0356092	-1.68488	0.0920124
rs4642877	1	118925655	C	T	39442	21275	-0.0299536	0.0129781	-2.30802	0.0209981	0.0269619	0.0224864	1.19903	0.230515	0.0275635	0.0246772	1.11696	0.264011
rs2208393	1	118934861	G	T	39541	21330	-0.0466594	0.0255629	-1.82528	0.0679593	0.0108773	0.0453037	0.240098	0.810254	0.0541901	0.0488204	1.10999	0.267003
rs10489732	1	118936321	T	C	39445	21277	0.0197538	0.0118172	1.67161	0.0946009	-0.00109761	0.0202169	-0.0542916	0.956703	-0.0419437	0.0223951	-1.87289	0.061083
rs2145419	1	118938522	C	T	39460	21285	0.00317773	0.0154686	0.205432	0.837235	0.0176106	0.0266384	0.661097	0.50855	0.00998101	0.0290363	0.343742	0.73104
rs12725053	1	118939846	A	G	39107	21094	-0.0221747	0.0143374	-1.54663	0.121953	0.0282379	0.0251483	1.12286	0.261498	0.00459986	0.0273131	0.168412	0.866259
rs55660352	1	118942172	T	C	39595	21356	0.0149439	0.0438301	0.340949	0.733142	0.0815669	0.0743437	1.09716	0.272572	0.00347906	0.0801537	0.0434048	0.965379
rs114747348	1	118954431	T	C	39466	21285	0.0235357	0.0367507	0.640417	0.521902	0.0741988	0.0643501	1.15305	0.24889	-0.0473153	0.0676731	-0.699175	0.484443
rs76221901	1	118961799	A	G	39561	21336	-0.012102	0.0506197	-0.239076	0.811046	-0.00690159	0.09108	-0.075775	0.939598	0.0541883	0.0983471	0.55099	0.58164
rs2145418	1	118965254	C	A	39434	21269	0.0163054	0.0156156	1.04417	0.296405	-0.00757007	0.0267498	-0.282996	0.77718	0.00389374	0.0293132	0.132832	0.894326
rs1146343	1	118982799	T	G	39564	21338	-0.0488183	0.0435276	-1.12155	0.262055	0.192406	0.0778173	2.47254	0.0134158	-0.0840208	0.0814338	-1.03177	0.302181
rs1408589	1	118982902	C	T	39416	21255	-0.0228703	0.0146052	-1.5659	0.117372	0.0111265	0.0249411	0.446109	0.655518	0.0234641	0.0270797	0.866483	0.386225
rs1146339	1	118985592	A	G	39284	21184	0.0150358	0.0126855	1.18527	0.235911	-0.000949292	0.0219914	-0.0431665	0.965569	-0.038121	0.0240811	-1.58302	0.113416
rs1146338	1	118987451	C	T	39437	21274	-0.0068871	0.0119966	-0.57409	0.565907	0.0145905	0.0206638	0.706089	0.480133	-0.0205295	0.0227286	-0.903247	0.366395
rs1146336	1	118987888	C	T	39453	21280	0.0260282	0.014714	1.76894	0.0769041	0.0281709	0.0256161	1.09973	0.271448	-0.042875	0.0279166	-1.53582	0.124582
rs7539137	1	119003443	A	G	39584	21351	-0.473244	0.209789	-2.25581	0.0240825	0.251504	1.02876	0.244473	0.806864	0.46117	0.967579	0.476623	0.633631
rs1146331	1	119005580	G	A	39538	21327	0.0649931	0.0730084	0.890214	0.373351	0.0711651	0.137514	0.517512	0.604799	-0.089702	0.142317	-0.630297	0.5285
rs78982621	1	119005768	T	C	39520	21321	0.0777004	0.0379021	2.05003	0.0403615	-0.0748455	0.068264	-1.09641	0.272898	-0.0135235	0.0724198	-0.186738	0.851866
rs1146320	1	119016240	A	C	39502	21307	0.0199198	0.0117759	1.69158	0.0907255	-0.00619289	0.020155	-0.307263	0.758643	0.00206098	0.0222277	0.0927213	0.926125
rs1146319	1	119016290	A	G	39424	21264	-0.00639983	0.0153194	-0.417761	0.676122	0.0339765	0.0266303	1.27586	0.202005	-0.0590607	0.0287872	-2.05163	0.0402058
rs75299853	1	119018181	T	A	39365	21236	-0.0138379	0.0285187	-0.485221	0.627519	-0.0545943	0.0516757	-1.05648	0.290749	0.0461514	0.0556965	0.828623	0.407318
rs6680747	1	119019514	T	C	39499	21305	-0.0253348	0.0200751	-1.262	0.20695	0.0222751	0.0360486	0.617918	0.536629	0.00987604	0.0391831	0.252048	0.801004
rs1229120	1	119022906	A	G	38620	20840	-0.00521199	0.0141521	-0.368283	0.712662	0.0231305	0.0244161	0.947346	0.343462	-0.0350774	0.0267243	-1.31257	0.189329
rs1229119	1	119023640	T	C	31522	17062	-0.00580933	0.0135084	-0.430054	0.667156	-0.00983628	0.0228666	-0.430159	0.66708	-0.00402061	0.025435	-0.158074	0.874399
rs77802854	1	119031058	G	A	39291	21192	0.00797304	0.0318739	0.250143	0.802477	0.0546532	0.0546554	0.999959	0.31733	-0.00936525	0.0583274	-0.160563	0.872437
rs79147294	1	119032260	T	C	38552	20794	-0.0124156	0.0396858	-0.312847	0.754397	0.0264647	0.0724469	0.365297	0.71489	-0.0438983	0.0771456	-0.569032	0.569334
rs12145150	1	119042243	C	A	38633	20831	-0.00238026	0.0129477	-0.183836	0.854142	0.0164345	0.0223701	0.734664	0.462544	-0.00698608	0.0244665	-0.285536	0.775234
rs78294074	1	119043315	T	C	39464	21284	0.0267395	0.0323811	0.825776	0.408931	0.00857741	0.0569339	0.150656	0.880247	0.028873	0.0616763	0.468137	0.639687
rs2185898	1	119071757	T	C	39394	21246	-0.0226354	0.0126227	-1.79322	0.0729378	0.00342273	0.0219621	0.155847	0.876154	0.0213454	0.0241138	0.885194	0.376052
rs80235774	1	119078917	G	A	39451	21280	-0.00700903	0.0223646	-0.313399	0.753978	-0.00684357	0.0395748	-0.172927	0.862709	0.0111175	0.0423755	0.262356	0.793047
rs1213997	1	119079122	T	C	39459	21284	-0.018751	0.0155875	-1.20295	0.228996	0.0005161	0.0267141	0.0193193	0.984586	0.0173595	0.0291103	0.596335	0.550951
rs17257958	1	119080503	A	G	39377	21241	0.0228321	0.0117427	1.94437	0.0518503	0.00571196	0.0201343	0.283692	0.776646	-0.0233808	0.0222459	-1.05102	0.293251
rs12136970	1	119083461	G	A	39561	21336	0.0469781	0.0296362	1.58516	0.112931	-0.0333454	0.0537876	-0.619947	0.535293	-0.0182312	0.0579229	-0.31475	0.752952
rs35800898	1	119092246	C	T	39520	21313	-0.00593125	0.0256501	-0.231237	0.817131	0.00723646	0.0454503	0.159217	0.873498	-0.0194203	0.0487274	-0.398549	0.690225
rs77515868	1	119098290	T	C	39058	21068	0.0173778	0.0350189	0.496241	0.619724	0.0138276	0.0642211	0.215313	0.829523	0.0308934	0.0690698	0.447277	0.654675
rs4658985	1	119100181	C	T	39472	21289	-0.00803243	0.0138692	-0.579157	0.562483	-0.00391159	0.0238867	-0.163756	0.869924	0.00660711	0.026103	0.253117	0.800178
rs1343300	1	119104331	T	G	39472	21292	-0.0227106	0.0180544	-1.2579	0.208428	0.0307624	0.0316222	0.972811	0.330647	0.00854743	0.0341354	0.250398	0.80228
rs1213905	1	119104901	A	G	39500	21310	-0.0171483	0.0119734	-1.4322	0.152087	-0.00472871	0.0201618	-0.234538	0.814567	0.0173772	0.0223282	0.778259	0.436416
rs1936067	1	119105960	G	A	39370	21234	0.18759	0.199276	0.941357	0.346522	-0.0952597	0.416225	-0.228866	0.818973	0.192825	0.411148	0.468992	0.639075
rs115269001	1	119117081	A	G	39554	21334	-0.0199289	0.037435	-0.532361	0.594476	0.00425699	0.0639964	0.0665193	0.946964	-0.0477534	0.0677853	-0.70448	0.481134
rs10802043	1	119117167	C	T	39418	21263	-0.0244827	0.0183593	-1.33353	0.182358	0.00866645	0.0317795	0.272706	0.785079	0.0288338	0.0345254	0.835146	0.403635
rs114796529	1	119133991	G	C	39500	21306	0.0172628	0.0521384	0.331096	0.740572	0.219381	0.0979789	2.23906	0.0251521	-0.0684407	0.107683	-0.635576	0.525053
rs116215838	1	119136725	T	G	39577	21347	-0.0112014	0.0457887	-0.244632	0.806741	0.0437779	0.085677	0.510965	0.609376	0.0408816	0.0938626	0.435548	0.663165
rs4659105	1	119138227	A	G	39391	21246	-0.0270169	0.0117784	-2.29376	0.0218042	0.00331682	0.0202986	0.163402	0.870202	0.0318586	0.0225162	1.41492	0.157093
rs75277402	1	119163787	G	C	36427	19683	0.0619292	0.0331291	1.86933	0.061577	-0.0922567	0.0582905	-1.58271	0.113489	-0.00467862	0.0634691	-0.073715	0.941237
rs1701984	1	119179924	G	A	39418	21262	-0.0107718	0.0123301	-0.873618	0.382326	0.00899845	0.0209121	0.430299	0.666978	-0.0150873	0.0231128	-0.652767	0.513906
rs35360777	1	119191351	A	C	39337	21216	-0.00269137	0.016448	-0.163629	0.870023	-0.0306647	0.028176	-1.08833	0.276452	0.0371478	0.0308171	1.20543	0.228038
rs1701986	1	119191396	A	G	39477	21292	-0.00275837	0.0125431	-0.219912	0.82594	0.00370322	0.0213447	0.173496	0.862261	-0.0146574	0.0235688	-0.621897	0.534009
rs66765262	1	119191403	C	T	39379	21245	-0.00793023	0.025441	-0.311711	0.755261	-0.00231707	0.0446665	-0.0518748	0.958628	-0.017046	0.0481678	-0.353888	0.723423
rs115742840	1	119192883	A	G	39363	21234	-0.0462565	0.0475456	-0.972888	0.330609	0.0872271	0.0852514	1.02317	0.306225	-0.0680764	0.0925717	-0.735392	0.462101
rs1742848	1	119199696	C	T	39393	21246	-0.0100499	0.0123313	-0.814995	0.415075	0.0133515	0.0209084	0.638573	0.523101	-0.0196526	0.0231207	-0.85	0.395325
rs74893285	1	119205394	A	G	39564	21340	-0.0207231	0.040421	-0.51268	0.608175	-0.168257	0.072352	-2.32553	0.0200437	0.180732	0.0767956	2.35341	0.0186021
rs72703383	1	119205723	C	T	35164	19004	0.0307097	0.044462	0.690695	0.489757	0.0368081	0.0815992	0.451084	0.651929	-0.0586304	0.0886236	-0.661567	0.508249
rs56259287	1	119213361	G	A	39267	21182	0.0333877	0.0331398	1.00748	0.313703	0.0945877	0.0602973	1.56869	0.116721	-0.103714	0.0655771	-1.58157	0.113749
rs115514700	1	119214843	A	G	38797	20926	0.0553595	0.0525199	1.05407	0.291852	0.00222729	0.102493	0.0217313	0.982662	-0.144494	0.107433	-1.34498	0.178633
rs12744038	1	119216278	C	A	39408	21261	0.000712589	0.0132155	0.0539207	0.956998	0.00722072	0.0224636	0.321441	0.747876	-0.0146819	0.0247751	-0.592607	0.553444
rs2764504	1	119234198	C	T	39478	21294	-0.0157083	0.0237125	-0.662447	0.507685	0.0114788	0.0403755	0.284301	0.776179	-0.0103838	0.0426237	-0.243617	0.807528
rs78750644	1	119262909	C	T	39494	21304	-0.0430261	0.0335514	-1.28239	0.199704	-0.0103818	0.0588173	-0.176509	0.859894	0.0575604	0.063813	0.902016	0.367048
rs17022367	1	119282172	A	G	39409	21256	-0.021244	0.0169816	-1.251	0.210934	-0.00432459	0.0298527	-0.144864	0.884818	0.0510465	0.0325353	1.56896	0.116658
rs6674156	1	119291435	G	T	39406	21254	-0.0146474	0.0195845	-0.74791	0.454515	-0.00728949	0.034363	-0.212132	0.832004	0.019996	0.0370921	0.539091	0.589824
rs2764473	1	119300747	C	T	39325	21214	0.0170102	0.0145798	1.1667	0.243334	-0.00627569	0.0254969	-0.246136	0.805577	-0.00453204	0.0278274	-0.162863	0.870627
rs12117121	1	119307209	C	T	39381	21245	0.0781236	0.0378193	2.0657	0.0388564	-0.0330257	0.0702147	-0.470354	0.638102	-0.0466581	0.074931	-0.622681	0.533494
rs115944701	1	119310240	T	C	39184	21140	-0.0221116	0.040421	-0.547034	0.584356	-0.104111	0.0741299	-1.40444	0.160187	0.128232	0.0789832	1.62353	0.104476
rs10923673	1	119316263	G	T	39456	21286	-0.0193533	0.0176935	-1.09381	0.27404	0.023516	0.0303583	0.774617	0.438566	-0.00742014	0.0326532	-0.227241	0.820236
rs12124952	1	119325437	G	A	39424	21264	-0.00667533	0.0242675	-0.275073	0.78326	-0.0370961	0.0420966	-0.881212	0.378203	-0.0260068	0.0453317	-0.573701	0.56617
rs34750241	1	119355800	T	C	39466	21285	-0.00513215	0.0337206	-0.152196	0.879032	-0.0294043	0.0602503	-0.488036	0.625525	0.0173927	0.0644777	0.269747	0.787355
rs17185860	1	119372737	C	T	39438	21273	0.0418292	0.0175641	2.38152	0.0172413	0.0388518	0.0316809	1.22635	0.220068	-0.0516942	0.0342669	-1.50857	0.131408
rs66478434	1	119388881	A	G	39378	21241	-0.00759096	0.0213293	-0.355894	0.72192	-0.0360569	0.0374957	-0.961628	0.336237	0.0203102	0.0403596	0.503231	0.614802
rs72705318	1	119391055	T	C	37127	20038	0.0566546	0.0489989	1.15624	0.247582	0.0223342	0.0896435	0.249145	0.803249	-0.112237	0.100061	-1.12169	0.261995
rs2810937	1	119401774	C	T	38704	20873	-0.00471904	0.0119246	-0.39574	0.692297	0.0111191	0.0205508	0.541055	0.58847	0.00285308	0.0226842	0.125774	0.899911
rs56003965	1	119402299	A	G	39505	21312	-0.021	0.0326774	-0.642646	0.520454	-0.0412999	0.0587297	-0.70322	0.481918	0.0606161	0.0624739	0.970263	0.331915
rs61806178	1	119408220	T	C	39464	21285	-0.037856	0.0319485	-1.18491	0.236054	-0.048935	0.0586111	-0.834909	0.403769	0.120281	0.0625233	1.92379	0.0543813
rs114609601	1	119412354	T	G	39551	21335	0.0212712	0.0492777	0.43166	0.665988	-0.0107071	0.0873661	-0.122554	0.90246	-0.0607001	0.0910466	-0.666693	0.504968
rs946207	1	119414003	G	A	39425	21268	-0.006858	0.0117488	-0.58372	0.559409	-0.00152407	0.0202627	-0.0752157	0.940043	0.0185669	0.0223607	0.830339	0.406347
rs116784490	1	119424306	C	T	39416	21261	0.0188534	0.034621	0.544566	0.586052	0.0326606	0.0631855	0.516899	0.605226	0.0283732	0.0692844	0.409518	0.68216
rs61730011	1	119427467	C	A	37752	20359	-0.00887749	0.0274329	-0.323608	0.746235	-0.0160284	0.0469927	-0.341084	0.73304	0.028669	0.0506261	0.566289	0.571197
rs77347504	1	119428329	T	C	39227	21154	-0.0112254	0.0193653	-0.579668	0.562139	0.0251484	0.0345162	0.728597	0.466248	-0.0123035	0.0376839	-0.326493	0.744051
rs61806196	1	119439951	T	C	39511	21316	0.0208093	0.0312056	0.666847	0.50487	0.0123466	0.0527783	0.233934	0.815036	-0.122133	0.0553999	-2.20457	0.0274844
rs12026324	1	119446710	C	T	37771	20374	-0.0133463	0.0131408	-1.01564	0.309799	-0.0275795	0.0226813	-1.21595	0.224002	0.0403324	0.0249271	1.61801	0.10566
rs1338440	1	119449112	C	T	39509	21309	0.0579872	0.0302749	1.91535	0.0554473	-0.107229	0.052925	-2.02605	0.0427596	0.0398055	0.0573725	0.693807	0.487803
rs114890532	1	119458142	T	C	39513	21314	-0.0407212	0.0489916	-0.831188	0.405867	-0.0672914	0.0891514	-0.754799	0.45037	0.148043	0.0958183	1.54504	0.122337
rs1779431	1	119461396	G	T	39481	21297	-0.00746276	0.0129024	-0.578401	0.562994	-0.00652811	0.0221667	-0.2945	0.768376	0.0247524	0.0244298	1.01321	0.310962
rs61730014	1	119467440	C	T	39570	21341	0.0439747	0.0948522	0.463613	0.642925	-0.275591	0.16517	-1.66853	0.095211	0.287447	0.171258	1.67845	0.0932601
rs10494217	1	119469188	T	G	39523	21321	-0.0199212	0.0149353	-1.33383	0.182259	0.0171065	0.025758	0.664124	0.506611	0.00815136	0.0279067	0.292093	0.770216
rs17185926	1	119473877	C	T	30119	16296	-0.00367604	0.0178186	-0.206304	0.836554	-0.0686332	0.0311109	-2.20608	0.0273782	0.0456649	0.0342235	1.33431	0.182102
rs17022808	1	119473972	G	A	39478	21292	0.0158036	0.0294368	0.536867	0.59136	0.0717494	0.0509122	1.40928	0.158753	-0.0607672	0.0547008	-1.1109	0.266611
rs28653656	1	119486430	C	A	39373	21237	-0.00288842	0.0124028	-0.232885	0.815851	-0.0107329	0.0213143	-0.503557	0.614573	-0.021247	0.0234825	-0.904802	0.36557
rs112747512	1	119490760	A	G	39573	21345	-0.0467833	0.0333409	-1.40318	0.160562	0.00631825	0.0581789	0.1086	0.913519	0.0279156	0.0634495	0.439966	0.659962
rs12141651	1	119492703	G	A	39505	21308	-0.0183035	0.0149387	-1.22524	0.220485	0.0195492	0.0258337	0.756732	0.44921	0.00220298	0.0280373	0.0785733	0.937372
rs77640079	1	119493865	A	C	39416	21263	-5.07993e-05	0.0300766	-0.001689	0.998652	0.052334	0.0514328	1.01752	0.308905	-0.0077954	0.0548612	-0.142093	0.887006
rs10802068	1	119501738	T	C	35377	19099	-0.00589596	0.0127663	-0.461838	0.644197	0.000907122	0.0225279	0.0402665	0.967881	0.00568072	0.0248277	0.228806	0.81902
rs984222	1	119503843	C	G	39290	21192	0.00699002	0.0121866	0.573583	0.56625	0.00794809	0.0205495	0.386777	0.698921	0.0013618	0.0228361	0.0596338	0.952447
rs34072728	1	119515061	C	A	37633	20305	-0.00674266	0.0170951	-0.394421	0.69327	-0.00824184	0.0297948	-0.27662	0.782072	-0.0162594	0.0326869	-0.497428	0.618887
rs12126200	1	119519379	A	G	39496	21306	0.0844562	0.0390456	2.16301	0.0305401	-0.00578462	0.0721165	-0.0802122	0.936069	-0.0684724	0.0757512	-0.903911	0.366042
rs111538705	1	119534298	G	T	39554	21333	-0.0356086	0.0366224	-0.97232	0.330892	0.0668796	0.065605	1.01943	0.307999	-0.00229713	0.0681618	-0.0337011	0.973115
rs116774173	1	119540503	T	G	39524	21317	0.0264949	0.0412052	0.642999	0.520225	-0.0193566	0.0720383	-0.268699	0.788161	-0.0320614	0.0778954	-0.411596	0.680636
rs7551082	1	119540842	C	A	39516	21316	-0.0890876	0.0429592	-2.07377	0.0381005	0.101463	0.0730875	1.38823	0.165066	0.0731785	0.0775729	0.943352	0.345501
rs74739004	1	119541967	A	C	39518	21314	0.0573984	0.0322842	1.77791	0.0754187	1.49884e-05	0.0579755	0.00025853	0.999794	-0.0942971	0.0619014	-1.52334	0.127673
rs74595853	1	119561611	A	G	39422	21264	0.00535177	0.0149019	0.359134	0.719495	-0.00256208	0.0260429	-0.0983792	0.921631	-0.00636274	0.0284659	-0.223522	0.82313
rs12086	1	119573860	C	T	39529	21319	-0.0077619	0.0132123	-0.587478	0.556883	0.000194814	0.022951	0.00848825	0.993227	0.00225771	0.025092	0.0899772	0.928305
rs3790549	1	119575818	G	C	39580	21349	-0.0485792	0.0281035	-1.72858	0.0838839	0.0393222	0.0484102	0.81227	0.416637	0.0703809	0.0522367	1.34735	0.177869
rs1891141	1	119577410	T	C	39424	21263	0.0264523	0.0132683	1.99364	0.0461911	0.0145411	0.0228858	0.635374	0.525184	-0.0405211	0.0251716	-1.60979	0.107443
rs17023135	1	119581151	C	T	39307	21207	-0.00560124	0.0169025	-0.331386	0.740353	-0.0262784	0.0294222	-0.893148	0.371778	0.041397	0.0320616	1.29117	0.196644
rs114473983	1	119584779	T	C	39298	21198	0.00575467	0.0259908	0.221412	0.824772	-0.0366454	0.0460931	-0.795031	0.426596	0.00158901	0.0494943	0.0321048	0.974388
rs150022801	1	119584950	C	T	38761	20904	-0.0221522	0.0990658	-0.223611	0.82306	0.330809	0.175361	1.88645	0.059235	-0.140942	0.196679	-0.716606	0.473618
rs12072640	1	119593644	G	A	39350	21228	-0.00778066	0.013218	-0.588643	0.556101	-0.00628459	0.0229123	-0.274289	0.783862	0.00629338	0.025047	0.251262	0.801611
rs114260370	1	119603540	T	C	39423	21264	0.0801792	0.0399864	2.00516	0.0449457	0.0232506	0.072003	0.322911	0.746762	-0.0584046	0.0781933	-0.746927	0.455108
rs80193249	1	119627434	C	T	37297	20131	0.0066029	0.0469845	0.140534	0.888238	-0.0809349	0.0849574	-0.952653	0.340766	0.0740479	0.0905039	0.818174	0.413258
rs12739100	1	119637891	A	G	38678	20877	-0.102517	0.0440609	-2.32671	0.0199805	0.138479	0.076636	1.80697	0.0707671	0.0192101	0.0801067	0.239807	0.81048
rs6701378	1	119638553	A	G	39378	21239	-0.0080165	0.0121595	-0.659278	0.509717	-0.02269	0.0208195	-1.08984	0.275783	0.0399752	0.0230494	1.73432	0.0828606
rs79134063	1	119646024	A	G	39447	21277	-0.037304	0.0391656	-0.952468	0.340859	0.157695	0.072532	2.17415	0.0296939	-0.111045	0.0753909	-1.47292	0.140774
rs12760802	1	119654410	T	C	39532	21322	0.00374298	0.0284698	0.131472	0.895402	0.040457	0.0497007	0.814014	0.415637	-0.0967453	0.053571	-1.80593	0.0709298
rs10923754	1	119668640	C	T	38805	20934	-0.00385707	0.0131112	-0.294181	0.768619	-0.0146076	0.0226995	-0.64352	0.519887	0.018889	0.0248926	0.758821	0.44796
rs139548132	1	119683231	C	A	38745	20900	-0.174682	0.0953724	-1.83157	0.0670152	0.222203	0.155445	1.42947	0.15287	0.204378	0.160601	1.27258	0.203166
rs12118325	1	119689413	G	C	39513	21314	-0.0136245	0.0483774	-0.28163	0.778227	0.038224	0.0835459	0.457521	0.647296	-0.0869073	0.0915498	-0.94929	0.342473
rs78040285	1	119702593	A	G	36504	19722	-0.02496	0.0389513	-0.640801	0.521652	0.118659	0.0741344	1.60059	0.109468	-0.0888349	0.0769836	-1.15394	0.248523
rs72707339	1	119706724	G	A	39557	21337	0.0112185	0.0478544	0.23443	0.814651	0.0402844	0.0792087	0.508585	0.611043	-0.0539119	0.086721	-0.62167	0.534159
rs72707347	1	119738959	C	T	39281	21185	0.0117011	0.0216507	0.540451	0.588886	0.0259156	0.0374945	0.691184	0.48945	-0.00817099	0.0403406	-0.20255	0.839487
rs36056590	1	119740487	G	T	39556	21337	-0.0730205	0.0461622	-1.58182	0.11369	0.135183	0.0789766	1.71169	0.0869541	-0.0452854	0.0839493	-0.539438	0.589585
rs1891222	1	119751002	C	T	39357	21231	0.0128348	0.0120413	1.0659	0.28647	0.0211253	0.0202148	1.04504	0.296005	-0.0479436	0.0224296	-2.13751	0.0325564
rs4556405	1	119752759	A	G	39100	21090	-0.0125383	0.0124986	-1.00318	0.315775	-0.0109017	0.0215565	-0.505726	0.613049	0.0347992	0.0237494	1.46526	0.142849
rs1557102	1	119759690	G	T	39397	21252	0.00984849	0.0156832	0.627963	0.530028	0.00584709	0.0264864	0.220758	0.825281	-0.0457557	0.0290437	-1.57541	0.115163
rs77843773	1	119760173	A	G	39559	21338	0.0155652	0.0340838	0.456674	0.647906	-0.00338489	0.0590679	-0.0573051	0.954302	-0.0205917	0.0637875	-0.322817	0.746834
rs74512432	1	119763956	G	T	39512	21317	-0.0293565	0.0210553	-1.39426	0.16324	0.0385334	0.037313	1.03271	0.30174	-0.0215563	0.0400753	-0.537897	0.590648
rs80032050	1	119765192	T	G	39348	21228	0.0120563	0.0165393	0.728945	0.466035	0.00941081	0.0283083	0.332439	0.739557	-0.0242051	0.0306982	-0.788486	0.430413
rs114690734	1	119765746	T	G	39000	21033	0.0339251	0.0422113	0.803695	0.421573	-0.0565605	0.0728625	-0.776263	0.437594	-0.015332	0.0785294	-0.195239	0.845206
rs10494222	1	119766433	G	A	39508	21310	0.0259338	0.0251369	1.0317	0.302211	-0.001552	0.0448042	-0.0346395	0.972367	-0.0184941	0.0474815	-0.389502	0.696905
rs72691111	1	119768931	G	A	39459	21282	0.0208066	0.0360709	0.576826	0.564057	-0.074936	0.0638866	-1.17295	0.240815	0.0311434	0.0699781	0.445044	0.656288
rs61471639	1	119775774	A	G	38023	20515	0.00136488	0.0131792	0.103563	0.917516	-0.00730314	0.0226811	-0.321992	0.747459	0.0191687	0.0248111	0.772585	0.439768
rs1341801	1	119775926	C	A	39485	21301	-0.0942247	0.0432817	-2.17701	0.02948	0.148702	0.0734743	2.02387	0.0429838	0.0186006	0.0774019	0.240312	0.810088
rs17023344	1	119776984	G	T	39487	21297	-0.0143184	0.0150544	-0.951111	0.341548	0.00909738	0.0262697	0.346307	0.729112	-0.0107571	0.0287199	-0.374553	0.707993
rs75990303	1	119780123	T	C	39540	21328	0.0292848	0.0287696	1.01791	0.308722	-0.0505796	0.0499212	-1.01319	0.31097	0.0213072	0.0537316	0.396549	0.6917
rs72691122	1	119786775	G	A	39500	21304	-0.0107942	0.0148772	-0.725553	0.468113	0.00806326	0.0259928	0.310211	0.7564	-0.0155871	0.0283881	-0.549071	0.582957
rs34704281	1	119789097	A	C	39371	21238	0.0312188	0.0153802	2.02981	0.0423761	0.0138191	0.0263293	0.524856	0.599683	-0.0552272	0.0286587	-1.92706	0.053972
rs34784171	1	119791825	T	C	39511	21310	0.0250176	0.0352984	0.708745	0.478483	0.0165478	0.0620769	0.266569	0.789801	-0.124927	0.0677149	-1.8449	0.0650525
rs12724488	1	119795854	C	T	39050	21064	-0.0135031	0.0174589	-0.77342	0.439274	0.00937046	0.0307642	0.30459	0.760678	0.00438788	0.0333918	0.131406	0.895454
rs12738943	1	119795889	C	A	39340	21219	0.0048677	0.0120101	0.4053	0.685257	0.00488884	0.0207665	0.235419	0.813883	-0.011224	0.0228992	-0.490149	0.624029
rs12731968	1	119801934	A	G	39475	21297	-0.0327234	0.0216602	-1.51076	0.130849	-0.00821629	0.0379809	-0.216327	0.828733	0.0354209	0.041435	0.854856	0.392631
rs75740554	1	119802005	T	C	39526	21315	0.0437564	0.032105	1.36292	0.172909	0.0236482	0.0579723	0.407923	0.68333	-0.0688936	0.0616756	-1.11703	0.26398
rs71672720	1	119802937	A	G	39383	21243	-0.0610649	0.0478385	-1.27648	0.201786	0.164012	0.0830759	1.97425	0.0483539	-0.0716494	0.0866463	-0.826918	0.408284
rs76942916	1	119805559	T	C	39388	21245	0.0210731	0.0497956	0.423192	0.672155	0.113805	0.0910969	1.24927	0.211567	-0.00721454	0.0968795	-0.0744693	0.940637
rs75053801	1	119812080	G	T	39565	21339	-0.0555348	0.0318231	-1.74511	0.0809656	0.0426247	0.0547038	0.779191	0.435867	-0.0482869	0.0581219	-0.830787	0.406094
rs76021679	1	119816251	G	T	39578	21349	-0.0164434	0.0349094	-0.471031	0.637618	0.0335134	0.0613822	0.54598	0.58508	-0.00857835	0.0660652	-0.129847	0.896688
rs56341115	1	119823352	A	G	39575	21348	0.0936297	0.0339844	2.75508	0.0058678	-0.0456262	0.0614156	-0.742909	0.457537	-0.0736394	0.0648934	-1.13477	0.25647
rs72691139	1	119826093	G	A	39286	21196	-0.0066464	0.0379985	-0.174912	0.861149	-0.0218977	0.0693374	-0.315814	0.752144	0.028414	0.0750821	0.378439	0.705104
rs17186108	1	119828591	G	T	39431	21272	0.00762724	0.0169058	0.451162	0.651873	-0.0186932	0.0290456	-0.643581	0.519847	0.00313336	0.0315385	0.0993502	0.92086
rs17186115	1	119830226	A	G	39551	21334	0.017732	0.0127502	1.39072	0.164311	-0.00875057	0.0223375	-0.391744	0.695248	-0.00585719	0.0244992	-0.239076	0.811046
rs79709077	1	119833673	G	C	39326	21213	0.0270921	0.0288249	0.939887	0.347276	0.0178497	0.0511231	0.349151	0.726976	0.0027992	0.054755	0.0511223	0.959228
rs6695488	1	119837302	A	G	39322	21203	0.00929787	0.0118296	0.785984	0.431877	-0.0136418	0.0206269	-0.661362	0.50838	0.0109414	0.0227804	0.4803	0.631014
rs12119378	1	119840483	G	T	39109	21095	0.00788677	0.0460744	0.171175	0.864086	-0.0168776	0.0797255	-0.211697	0.832344	-0.0967212	0.0838165	-1.15396	0.248515
rs80117153	1	119847640	C	G	39343	21221	0.00661262	0.0325033	0.203445	0.838787	0.0404624	0.0574054	0.704855	0.480901	-0.0466394	0.0613261	-0.760515	0.446947
rs115009671	1	119851930	G	A	39339	21226	-0.0905805	0.0390231	-2.3212	0.0202759	0.0208778	0.0672559	0.310424	0.756239	0.0327006	0.0720701	0.453733	0.650021
rs12030458	1	119853076	C	A	39504	21309	-0.0012915	0.0209332	-0.0616962	0.950805	-0.0375183	0.0368095	-1.01926	0.308082	0.0184331	0.0394603	0.467132	0.640406
rs79170693	1	119853544	A	G	39565	21340	-0.0151427	0.0284563	-0.532138	0.594631	0.0281801	0.0506016	0.556901	0.577595	-0.041177	0.0538304	-0.764939	0.444308
rs2254664	1	119863810	C	T	39506	21310	-0.0973061	0.0586446	-1.65925	0.0970649	0.0581298	0.10306	0.56404	0.572727	0.136216	0.107107	1.27177	0.203453
rs76858354	1	119867022	C	G	39524	21314	0.0100427	0.040477	0.248109	0.80405	-0.0669214	0.0703905	-0.950717	0.341748	0.102708	0.0760839	1.34993	0.177037
rs61809588	1	119868291	T	C	39435	21273	0.0337923	0.033003	1.02392	0.305874	-0.0294653	0.0565963	-0.520622	0.60263	-0.109382	0.0596304	-1.83433	0.066605
rs17023457	1	119875730	C	T	39491	21298	-0.0110454	0.014819	-0.745357	0.456056	0.0369976	0.0253258	1.46087	0.144052	-0.0208362	0.0277812	-0.75001	0.453248
rs72691174	1	119878138	A	G	39514	21314	-0.0353066	0.0462436	-0.763491	0.44517	0.021798	0.0794629	0.274317	0.783841	-0.0946762	0.0879325	-1.07669	0.281618
rs4659001	1	119880045	C	T	39499	21308	0.0770313	0.0349958	2.20116	0.0277248	-0.0106638	0.0619494	-0.172137	0.86333	-0.0857301	0.0661711	-1.29558	0.195119
rs72691175	1	119882349	A	G	39501	21306	0.041853	0.0749298	0.558563	0.57646	-0.129487	0.120565	-1.074	0.282823	0.095177	0.134393	0.708198	0.478822
rs12044332	1	119890100	T	G	39063	21074	0.0265834	0.0263418	1.00917	0.312892	-0.0544394	0.0463689	-1.17405	0.240375	0.0504207	0.0491077	1.02674	0.304544
rs838534	1	119893928	T	C	39541	21329	-0.0266651	0.0159778	-1.66888	0.0951406	-0.0298076	0.0276747	-1.07707	0.281449	0.0727695	0.0300601	2.4208	0.0154863
rs699774	1	119895221	T	C	39524	21319	0.019821	0.0117774	1.68297	0.0923812	-0.0294769	0.0207403	-1.42124	0.155247	0.0201575	0.0229499	0.878327	0.379766
rs61809590	1	119895334	G	A	39473	21295	-0.00723953	0.0166065	-0.435944	0.662877	0.0207565	0.0287533	0.721881	0.470367	0.0040773	0.0315306	0.129312	0.897111
rs838532	1	119896827	C	T	39509	21313	-0.0257941	0.0236386	-1.09118	0.275192	-0.0588867	0.0414516	-1.42061	0.155429	0.0898211	0.0447305	2.00805	0.044638
rs1325752	1	119898665	A	G	39315	21206	0.0273896	0.0270608	1.01215	0.311466	-0.0514207	0.0478753	-1.07406	0.282798	0.0411053	0.0520521	0.789696	0.429705
rs72994370	1	119900942	G	A	39322	21213	0.0190049	0.0215224	0.88303	0.37722	-0.0596563	0.0374388	-1.59344	0.111062	0.0342229	0.0404778	0.845472	0.397848
rs12404344	1	119901608	T	C	39389	21247	0.0375798	0.0462494	0.812548	0.416477	-0.000680212	0.0826647	-0.00822857	0.993435	-0.0835498	0.0880826	-0.94854	0.342854
rs6667203	1	119913824	A	G	39472	21294	0.00314111	0.0148162	0.212004	0.832104	-0.0231803	0.0255965	-0.905604	0.365145	0.0237155	0.0278355	0.851988	0.39422
rs116631942	1	119914148	T	C	39567	21342	-0.103488	0.0422971	-2.44668	0.0144177	0.0707365	0.0721683	0.98016	0.327007	0.00697402	0.0780073	0.0894022	0.928762
rs41313995	1	119925632	A	G	39537	21326	-0.054508	0.104087	-0.523679	0.600502	-0.245131	0.212004	-1.15626	0.247576	0.380156	0.211083	1.80098	0.0717057
rs2298028	1	119925936	T	C	39386	21247	0.0144478	0.0121556	1.18857	0.234608	-0.0220636	0.020729	-1.06439	0.287154	0.0238935	0.0226967	1.05273	0.292464
rs75633256	1	119935133	A	C	39551	21331	0.00228143	0.0299625	0.0761428	0.939305	-0.0261024	0.0529894	-0.492597	0.622297	-0.0133233	0.0567426	-0.234803	0.814362
rs115024734	1	119937071	C	G	39457	21286	-0.0245977	0.0249501	-0.985876	0.324194	0.0290561	0.0450199	0.645405	0.518665	-0.00299621	0.0496662	-0.060327	0.951895
rs74114312	1	119937772	A	G	39340	21212	0.00264301	0.0225662	0.117122	0.906763	-0.0354346	0.0403576	-0.878016	0.379935	0.0237147	0.0434424	0.545888	0.585143
rs33963971	1	119955781	A	G	39409	21258	-0.0219237	0.0252519	-0.8682	0.385285	-0.0740015	0.0432856	-1.70961	0.0873383	0.0904792	0.0466957	1.93763	0.052668
rs4659175	1	119956473	T	C	38872	20962	0.00378698	0.0124536	0.304088	0.761061	-0.00182981	0.0213893	-0.0855481	0.931826	0.0106454	0.0234458	0.454042	0.649799
rs28943871	1	119957247	A	C	39325	21217	-0.0383622	0.0348828	-1.09974	0.271444	0.0437924	0.0636844	0.687647	0.491675	0.0665593	0.0676552	0.983802	0.325213
rs77316548	1	119968159	G	A	39286	21188	0.0290589	0.0355583	0.81722	0.413803	0.0994763	0.0613037	1.62268	0.104658	-0.0775244	0.0670306	-1.15655	0.247456
rs1341015	1	119981049	G	A	39508	21309	9.90518e-05	0.0206596	0.00479446	0.996175	-0.0103746	0.0368344	-0.281655	0.778208	0.0090453	0.039935	0.2265	0.820812
rs2050893	1	119987158	A	G	39497	21306	-0.00368783	0.0180159	-0.204698	0.837808	0.0149322	0.0317735	0.469958	0.638385	-0.0191059	0.0345705	-0.552665	0.580493
rs7528420	1	119994095	C	T	39426	21265	0.000329692	0.0118611	0.0277961	0.977825	0.01813	0.0206993	0.875876	0.381097	0.00272186	0.0228582	0.119076	0.905215
rs35065501	1	119997068	G	A	39525	21318	0.04855	0.0289269	1.67837	0.0932748	-0.110991	0.0503897	-2.20265	0.0276197	0.0475989	0.0542962	0.876651	0.380676
rs61809625	1	119999642	G	A	39527	21320	-0.0321209	0.0176861	-1.81616	0.0693452	0.00535336	0.031226	0.171439	0.863879	0.0410668	0.0341556	1.20235	0.229229
rs114342108	1	120005490	A	G	39543	21331	-0.099808	0.0482547	-2.06836	0.0386062	0.109462	0.0854359	1.28122	0.200118	0.0308176	0.090429	0.340793	0.733259
rs11584793	1	120008136	G	T	39377	21243	-0.000921729	0.0121519	-0.0758506	0.939538	-0.0173821	0.0209634	-0.829162	0.407013	0.00332559	0.023023	0.144446	0.885148
rs74113578	1	120010279	A	G	39442	21277	-0.039153	0.0344699	-1.13586	0.256016	0.0305851	0.060468	0.505807	0.612992	-0.0455168	0.0653816	-0.696171	0.486322
rs79300178	1	120021508	G	A	39518	21317	-0.0485411	0.0353438	-1.3734	0.169628	0.0339981	0.0609068	0.558199	0.576709	-0.00480167	0.0657377	-0.0730428	0.941772
rs6686779	1	120033087	T	C	39519	21316	0.000972509	0.012242	0.0794401	0.936683	-0.00736211	0.0210892	-0.349093	0.72702	0.00462081	0.0231942	0.199223	0.842089
rs116698774	1	120039226	A	G	39474	21289	-0.130204	0.0478588	-2.72058	0.00651676	0.0743238	0.0837492	0.887457	0.374833	0.0729804	0.090969	0.802256	0.422405
rs6428829	1	120054741	A	G	32025	17324	-0.00320767	0.0141575	-0.226571	0.820757	0.0160042	0.0245432	0.652084	0.514347	-0.0178553	0.0270789	-0.659381	0.509651
rs6205	1	120057002	C	T	39527	21321	0.235718	0.124096	1.89948	0.0575007	-0.0877351	0.220648	-0.397624	0.690907	0.029557	0.217532	0.135874	0.891921
rs11581942	1	120059946	C	T	39473	21295	-0.0220234	0.0400921	-0.549319	0.582786	0.0399538	0.0709227	0.563343	0.573201	-0.00267805	0.0773507	-0.0346223	0.972381
rs78745072	1	120075762	G	T	39445	21278	0.0547602	0.0481582	1.13709	0.255501	0.0213664	0.0833851	0.256237	0.797768	-0.12173	0.0886116	-1.37375	0.169518
rs4659191	1	120076085	C	T	39439	21274	-0.000492829	0.0124728	-0.0395123	0.968482	-0.0178633	0.0216239	-0.826089	0.408754	0.0134827	0.0237383	0.567974	0.570053
rs114650940	1	120077512	C	G	39487	21296	0.0191253	0.033756	0.566576	0.571003	0.100343	0.0603204	1.66349	0.0962135	-0.177375	0.065387	-2.71269	0.00667389
rs6697100	1	120094960	G	A	39373	21237	-0.00538719	0.0120046	-0.44876	0.653605	0.0131518	0.0210918	0.62355	0.532923	0.00236324	0.0232361	0.101706	0.91899
rs34291690	1	120099137	A	G	39088	21081	0.0147112	0.0142862	1.02975	0.303128	0.00791158	0.024907	0.317645	0.750754	-0.0292835	0.0273359	-1.07124	0.28406
rs10802113	1	120111002	A	G	39383	21237	0.00453913	0.0120831	0.375658	0.707171	-0.00760432	0.0209594	-0.362812	0.716745	0.000750946	0.0231512	0.0324365	0.974124
rs77881858	1	120113578	C	A	39508	21311	0.0218203	0.0270057	0.807988	0.419098	-0.0325105	0.0469878	-0.691893	0.489005	0.00664982	0.0502434	0.132352	0.894706
rs114025407	1	120113934	T	C	39506	21307	0.0433756	0.0538047	0.806166	0.420147	-0.181606	0.0936214	-1.93979	0.0524046	0.0688747	0.0991784	0.694452	0.487399
rs12134798	1	120115384	T	C	34749	18776	-0.00932735	0.015265	-0.611026	0.541182	-0.00794017	0.0269574	-0.294545	0.768341	0.0069894	0.0296301	0.235888	0.81352
rs10802114	1	120115654	C	G	39329	21206	-0.00477185	0.014209	-0.335834	0.736996	-0.00731169	0.0249243	-0.293356	0.76925	-0.00442313	0.0274483	-0.161144	0.87198
rs61808510	1	120116433	G	T	38557	20799	-0.00799858	0.014259	-0.56095	0.574832	0.00134348	0.0251585	0.0534006	0.957413	-0.000810567	0.0277398	-0.0292204	0.976689
rs6428833	1	120123179	G	A	39438	21273	0.00574438	0.0118745	0.483759	0.628557	-0.0050198	0.0205905	-0.243792	0.807392	0.00833098	0.022754	0.366132	0.714266
rs7551417	1	120124350	T	C	39205	21145	-0.00131268	0.0120157	-0.109246	0.913007	0.00774907	0.0206072	0.376036	0.70689	0.000331375	0.0227944	0.0145376	0.988401
rs4659014	1	120127497	C	T	38827	20948	-0.00151456	0.0140482	-0.107812	0.914145	-0.00925808	0.0244946	-0.377964	0.705457	-0.00935051	0.0271061	-0.34496	0.730125
rs10923867	1	120127818	C	T	39306	21202	0.0226699	0.0129339	1.75275	0.0796449	-0.0100135	0.0224348	-0.446339	0.655352	0.00305534	0.0246725	0.123836	0.901445
rs55795406	1	120128099	G	T	39450	21279	-0.0183136	0.018768	-0.975788	0.329169	0.0240288	0.0329556	0.729126	0.465925	0.0290413	0.0360294	0.806043	0.420218
rs4481896	1	120131516	T	C	39279	21191	0.0167922	0.0172711	0.972268	0.330917	-0.066192	0.0305331	-2.16788	0.0301679	0.0232328	0.033142	0.701007	0.483299
rs114711020	1	120134599	G	T	39560	21337	0.0552212	0.0451374	1.2234	0.221178	0.0410045	0.0778067	0.527005	0.59819	-0.123074	0.0835449	-1.47315	0.140711
rs78458351	1	120136721	T	G	39579	21347	-0.017064	0.0345973	-0.493216	0.62186	-0.0207573	0.0603403	-0.344004	0.730844	0.152286	0.0663983	2.29353	0.0218177
rs1923025	1	120138083	G	A	39487	21303	-0.0115212	0.0118246	-0.974342	0.329887	0.0298476	0.0208376	1.43239	0.152031	-0.0193265	0.0230643	-0.83794	0.402064
rs10923871	1	120138151	C	T	39417	21261	-0.0241512	0.0188308	-1.28253	0.199656	0.0218238	0.0330779	0.65977	0.509402	-0.00473039	0.035546	-0.133078	0.894132
rs7517247	1	120138388	T	C	39249	21170	-0.0192642	0.0502387	-0.383454	0.701384	0.0715761	0.0864831	0.827631	0.407879	-0.0178234	0.0922146	-0.193282	0.846738
rs61808533	1	120146656	T	C	39494	21301	0.0277965	0.0352287	0.789032	0.430093	0.0175248	0.0594154	0.294954	0.768029	-0.015943	0.064106	-0.248697	0.803595
rs116643904	1	120147893	C	T	39531	21324	0.784822	0.689662	1.13798	0.255129	-0.854583	0.657731	-1.29929	0.193844	0.168428	0.843308	0.199723	0.841697
rs116838241	1	120148707	T	C	39446	21277	-0.0489122	0.0435626	-1.1228	0.261521	-0.107997	0.0783179	-1.37896	0.167907	0.113285	0.0855822	1.3237	0.185603
rs10923875	1	120150949	C	T	39361	21237	0.015369	0.0125754	1.22214	0.221653	-0.0506084	0.022025	-2.29777	0.0215749	0.0357365	0.0243774	1.46597	0.142658
rs41276622	1	120162587	A	G	39444	21276	-0.0647351	0.0249251	-2.59718	0.0093992	0.0990329	0.0423615	2.33781	0.0193973	0.0546011	0.0452116	1.20768	0.22717
rs10737756	1	120163247	T	C	39275	21189	-0.00978159	0.0119083	-0.821407	0.411415	0.0158376	0.0210224	0.753367	0.451229	-0.024156	0.0232341	-1.03968	0.298489
rs35922771	1	120163675	A	G	39454	21283	0.0170721	0.0149651	1.1408	0.253953	-0.0356144	0.0259307	-1.37345	0.169614	0.0277071	0.0285559	0.970276	0.331909
rs115467558	1	120163899	G	A	38851	20965	-0.00343766	0.030632	-0.112224	0.910645	-0.145061	0.0520812	-2.78527	0.00534823	0.123837	0.0570284	2.1715	0.0298931
rs10802127	1	120169052	C	A	37022	19978	0.0191635	0.0145125	1.32049	0.186673	0.00381118	0.025305	0.15061	0.880283	-0.0571989	0.027481	-2.0814	0.0373974
rs4659222	1	120169137	A	C	38632	20844	-0.0118708	0.011974	-0.991378	0.321501	0.00880713	0.0210522	0.418347	0.675694	-0.0164498	0.0232468	-0.707614	0.479185
rs12067381	1	120169199	C	T	39504	21309	-0.0232013	0.0286861	-0.808801	0.41863	0.00160769	0.0502654	0.0319841	0.974485	0.0846824	0.0540762	1.56598	0.117353
rs114915501	1	120170684	T	C	39521	21316	-0.00732487	0.0281265	-0.260426	0.794535	-0.13488	0.0484548	-2.78363	0.00537536	0.111886	0.0527874	2.11956	0.0340431
rs347904	1	120177620	C	T	39447	21275	-0.0390361	0.0125343	-3.11435	0.00184352	0.0367368	0.021839	1.68216	0.0925374	-0.0102525	0.0240556	-0.426201	0.669962
rs347905	1	120180034	G	A	39461	21284	0.00160126	0.0168689	0.0949238	0.924375	-0.00994101	0.028998	-0.342817	0.731736	0.0054174	0.0317046	0.170871	0.864325
rs116007468	1	120190021	T	C	39570	21342	0.0123387	0.034789	0.354671	0.722836	-0.0256074	0.0579166	-0.442142	0.658386	0.0206026	0.0624195	0.330067	0.741349
rs79900295	1	120194473	C	G	39533	21327	-0.0668569	0.0338963	-1.9724	0.0485644	0.0977185	0.0586676	1.66563	0.0957874	0.0841682	0.0635837	1.32374	0.18559
rs454510	1	120195042	A	G	39395	21254	-0.0305333	0.0127617	-2.39257	0.0167308	0.0488807	0.0221836	2.20346	0.0275622	-0.0205489	0.0243594	-0.84357	0.39891
rs114910647	1	120210059	A	G	39390	21244	0.0260133	0.0283848	0.916451	0.35943	0.000342549	0.0509634	0.00672146	0.994637	-0.037417	0.0545959	-0.685345	0.493126
rs639761	1	120217558	G	A	39391	21253	-0.00639895	0.0119889	-0.533742	0.59352	0.0393777	0.0205506	1.91614	0.0553479	-0.0211796	0.0227285	-0.931849	0.351415
rs75292191	1	120218508	G	A	39454	21279	-0.0193896	0.0204077	-0.950115	0.342054	-0.0352844	0.035795	-0.985734	0.324263	0.0110291	0.038656	0.285315	0.775403
rs12146074	1	120227327	C	T	39399	21252	0.0543939	0.0518702	1.04865	0.294337	0.0852386	0.093898	0.907778	0.363995	-0.17888	0.094837	-1.88619	0.0592699
rs12127451	1	120227630	A	C	39528	21324	0.0188175	0.0148306	1.26883	0.204502	-0.018434	0.0257869	-0.71486	0.474696	-0.000850515	0.028125	-0.0302406	0.975875
rs12127605	1	120228184	T	C	39418	21263	0.0207637	0.016164	1.28456	0.198945	-0.0270563	0.02827	-0.957067	0.338534	0.013823	0.0304967	0.453263	0.65036
rs1406917	1	120232281	C	A	39473	21293	0.00106476	0.0125058	0.0851415	0.932149	-0.00849088	0.0218136	-0.389247	0.697093	-0.00636568	0.0240576	-0.264601	0.791317
rs79542705	1	120233112	T	C	37066	20014	0.0366213	0.0295768	1.23818	0.215651	0.0221683	0.0508475	0.435976	0.662854	-0.0641138	0.0544728	-1.17699	0.239201
rs10923888	1	120246938	C	T	39339	21225	-0.0273529	0.0167509	-1.63292	0.102487	0.00900243	0.0288818	0.3117	0.755269	-0.000221738	0.0317456	-0.00698483	0.994427
rs477992	1	120257576	A	G	39493	21301	0.0177839	0.0124697	1.42617	0.153819	0.0110005	0.0213924	0.514225	0.607094	-0.0236539	0.0234111	-1.01037	0.312319
rs942835	1	120263018	C	T	38811	20923	-0.0433406	0.0159933	-2.70993	0.00672982	0.0506127	0.0285223	1.77449	0.0759818	0.0175986	0.0310185	0.567359	0.57047
rs10923893	1	120267220	T	C	39377	21244	-0.0925079	0.0379513	-2.43754	0.0147874	0.0653389	0.0670451	0.974552	0.329782	0.0680627	0.0725192	0.938548	0.347963
rs12094392	1	120273909	C	T	39480	21292	-0.0912624	0.0403504	-2.26175	0.0237131	0.0562375	0.0726739	0.773834	0.439029	0.0106058	0.0789675	0.134305	0.893161
rs2246410	1	120274455	A	G	39310	21199	-0.00257541	0.0130752	-0.196969	0.843852	0.00430025	0.0228059	0.188558	0.850439	0.0146188	0.0250467	0.583663	0.559447
rs139063843	1	120277956	T	G	39570	21343	0.0303769	0.117349	0.258859	0.795744	-0.0717174	0.223003	-0.321599	0.747757	0.280199	0.253045	1.10731	0.26816
rs518027	1	120278487	T	C	39559	21338	-0.00312886	0.0124265	-0.25179	0.801204	0.0251378	0.0217956	1.15334	0.248769	-0.0159592	0.0237691	-0.671424	0.50195
rs17258425	1	120286863	G	A	39457	21283	-0.00272352	0.0180462	-0.15092	0.880039	0.0371496	0.0311991	1.19073	0.23376	-0.0241645	0.0337334	-0.716338	0.473783
rs2241868	1	120293169	C	T	39261	21175	0.020978	0.021211	0.989018	0.322654	-0.0527064	0.0381395	-1.38194	0.166992	-0.000319146	0.0413585	-0.00771657	0.993843
rs76773981	1	120293430	T	C	39558	21336	0.128646	0.0978092	1.31528	0.188416	-0.332972	0.179985	-1.85	0.0643137	-0.0483279	0.195705	-0.246942	0.804953
rs668156	1	120293568	A	G	39425	21263	0.00465085	0.0154508	0.30101	0.763407	-0.018747	0.0275132	-0.681381	0.49563	0.0273995	0.0300468	0.911892	0.361826
rs17186247	1	120299060	T	C	39499	21306	-0.032584	0.0283074	-1.15107	0.249701	0.0443452	0.0495685	0.894626	0.370987	0.0174361	0.0538816	0.323599	0.746241
rs111972115	1	120305514	T	C	37556	20254	-0.0524332	0.0261039	-2.00864	0.0445753	0.0460202	0.0462532	0.994963	0.319754	0.042825	0.0500649	0.855389	0.392336
rs2843020	1	120307560	C	A	39384	21244	0.0165015	0.0312567	0.527935	0.597544	-0.0377305	0.0544079	-0.693475	0.488011	0.000134055	0.0586644	0.00228511	0.998177
rs3790696	1	120309148	G	A	39359	21233	-0.0100168	0.0118966	-0.841983	0.399798	0.0279881	0.0206048	1.35833	0.174359	-0.00683214	0.0227448	-0.300383	0.763885
rs114509131	1	120312782	C	T	39536	21326	0.0291965	0.0265384	1.10016	0.271263	-0.0413786	0.0471473	-0.877646	0.380136	0.0623768	0.0507105	1.23006	0.218676
rs2582790	1	120314849	A	C	39352	21228	0.00406622	0.0128078	0.317478	0.750881	0.0120394	0.022201	0.542292	0.587618	-0.00814887	0.0245053	-0.332535	0.739486
rs17024256	1	120328707	G	T	39550	21331	0.0799243	0.0440027	1.81635	0.0693167	-0.0422287	0.0779535	-0.541716	0.588014	-0.0159774	0.0869334	-0.183789	0.854179
rs1163548	1	120335806	A	G	39288	21192	-0.000646339	0.0128911	-0.0501385	0.960012	-0.0258825	0.0229334	-1.12859	0.25907	0.023653	0.0252355	0.937289	0.34861
rs1052972	1	120336785	C	T	39434	21270	-0.00045475	0.0118808	-0.038276	0.969468	-0.00623647	0.0203622	-0.306277	0.759394	-0.00502504	0.0226456	-0.221899	0.824393
rs77223842	1	120337954	C	T	39459	21285	0.0156671	0.028319	0.553238	0.580101	-0.117422	0.0483069	-2.43074	0.015068	0.080961	0.051783	1.56347	0.117943
rs10802137	1	120338776	A	G	38903	20987	0.00397453	0.0120701	0.329286	0.741939	-0.00299763	0.0207251	-0.144637	0.884997	-0.0159287	0.0230584	-0.690798	0.489693
rs2282402	1	120344880	G	T	39542	21329	0.0162696	0.0151294	1.07536	0.282215	-0.00960226	0.026405	-0.363654	0.716117	-0.0074165	0.0289127	-0.256514	0.797554
rs17024293	1	120345451	T	C	39577	21348	-0.144254	0.461233	-0.312757	0.754465	-2.0023	10.6071	-0.188769	0.850274	1.51601	10.5713	0.143408	0.885968
rs12739869	1	120345596	A	G	39474	21292	0.0365357	0.0499046	0.732111	0.464101	-0.124766	0.0842	-1.48178	0.138399	0.110378	0.0920554	1.19904	0.230514
rs947269	1	120347136	C	T	39402	21255	0.0297883	0.0123391	2.41414	0.0157723	-0.0291012	0.0214315	-1.35787	0.174506	-0.014944	0.0236667	-0.631437	0.527755
rs7512994	1	120347239	C	T	39281	21187	-0.0112344	0.0117609	-0.955228	0.339463	0.0157649	0.0205422	0.767442	0.442819	0.0109454	0.0226199	0.483883	0.628469
rs12095466	1	120347430	A	G	39539	21323	-0.0667339	0.0362219	-1.84236	0.0654221	0.0198821	0.0642291	0.30955	0.756903	0.0183071	0.0690841	0.264997	0.791012
rs2031401	1	120347632	C	T	39323	21210	-0.00875047	0.0161749	-0.540991	0.588514	0.00542124	0.0282989	0.191571	0.848078	0.0260716	0.0306241	0.851341	0.39458
rs72695200	1	120350386	T	C	39548	21328	0.0130523	0.0260811	0.50045	0.616758	-0.0288438	0.0462252	-0.623985	0.532637	0.0177621	0.0496028	0.358087	0.720278
rs2298069	1	120354019	T	C	39548	21331	0.01269	0.0162836	0.779313	0.435795	-0.0110095	0.0285684	-0.385374	0.69996	0.00844376	0.0310062	0.272325	0.785372
rs10494232	1	120358750	T	C	39517	21319	-0.0284212	0.047629	-0.596722	0.550693	0.221329	0.0805453	2.74788	0.00599827	-0.0911147	0.0867661	-1.05012	0.293664
rs79795228	1	120359286	A	C	39450	21279	-0.0181726	0.0416782	-0.43602	0.662822	0.111524	0.0735254	1.51681	0.129315	-0.0777142	0.0803647	-0.967019	0.333535
rs12745055	1	120376580	C	G	39467	21289	0.00479864	0.0193564	0.24791	0.804204	0.00256126	0.0328161	0.0780488	0.937789	-0.0370252	0.0353422	-1.04762	0.294814
rs10158202	1	120378615	A	C	39551	21332	-0.0281058	0.205773	-0.136586	0.891358	-0.0929977	0.405563	-0.229305	0.818632	-0.0510267	0.395188	-0.12912	0.897263
rs3009182	1	120378678	C	T	39434	21276	-0.00941151	0.0142992	-0.658185	0.510419	0.0135712	0.0245342	0.553152	0.580159	-0.0258391	0.0269302	-0.959484	0.337315
rs76727176	1	120378772	A	G	39482	21297	0.0621209	0.120415	0.515889	0.605932	-0.357781	0.242372	-1.47617	0.139899	0.267851	0.254952	1.05059	0.293446
rs116159487	1	120379011	T	C	39581	21348	0.070772	0.0673794	1.05035	0.293557	-0.0916689	0.117783	-0.778287	0.4364	-0.110782	0.127657	-0.867813	0.385497
rs115348036	1	120379932	T	G	39189	21141	0.0336705	0.0374502	0.899074	0.368613	-0.0946236	0.0653884	-1.4471	0.147869	-0.0148616	0.0703231	-0.211334	0.832627
rs61789693	1	120381846	G	A	39542	21327	0.0241741	0.0211376	1.14365	0.252767	-0.0564373	0.0367483	-1.53578	0.124592	0.0245614	0.039518	0.621523	0.534255
rs140014891	1	120384066	T	C	39532	21322	-0.00765106	0.039195	-0.195205	0.845232	-0.0259889	0.0692741	-0.375161	0.707541	-0.000996332	0.0733257	-0.0135878	0.989159
rs183775485	1	120384104	A	G	39576	21347	-0.287749	0.867517	-0.331693	0.740121	-0.540014	0.831583	-0.649381	0.516092	0.417693	1.17451	0.355632	0.722116
rs78204967	1	120384162	A	G	39433	21271	0.238218	0.192626	1.23669	0.216204	-0.344671	0.360101	-0.957153	0.33849	-0.035366	0.406818	-0.0869331	0.930725
rs72697218	1	120396298	T	C	39553	21335	0.0178241	0.0306438	0.581654	0.5608	-0.0475494	0.05554	-0.856128	0.391927	0.0257195	0.0589423	0.43635	0.662583
rs79775675	1	120405606	C	T	38878	20974	0.0483256	0.0373968	1.29224	0.196275	0.0339546	0.0682611	0.497422	0.618891	-0.103337	0.0745398	-1.38633	0.165647
rs17186323	1	120413071	G	T	39508	21310	-0.0266388	0.0232138	-1.14754	0.251158	0.0750278	0.041084	1.8262	0.0678196	-0.00851336	0.0435438	-0.195512	0.844992
rs79460646	1	120420260	A	C	39448	21276	-0.00188732	0.0366472	-0.0514996	0.958927	-0.0454976	0.0641034	-0.709754	0.477857	0.000772437	0.0687595	0.0112339	0.991037
rs10923920	1	120421604	A	G	39351	21229	0.0296025	0.018996	1.55836	0.119149	-0.0173183	0.0335201	-0.516654	0.605397	-0.0260567	0.0354312	-0.735416	0.462086
rs79649273	1	120425279	T	C	39500	21306	-0.0142071	0.0502792	-0.282563	0.777511	-0.111233	0.0859774	-1.29375	0.195751	0.0327652	0.0919785	0.356227	0.721671
rs4659247	1	120425404	C	T	39445	21276	0.00915383	0.0122201	0.749077	0.453811	-0.0142819	0.0211631	-0.674849	0.499771	-0.00917699	0.023315	-0.393609	0.69387
rs2793837	1	120428635	A	G	39438	21271	-0.00798027	0.0147218	-0.542071	0.587769	0.000293057	0.0255678	0.011462	0.990855	-0.0169815	0.028027	-0.605897	0.544583
rs75173717	1	120430326	G	A	39494	21303	-0.0316863	0.0360188	-0.879716	0.379013	0.0718748	0.062378	1.15225	0.24922	-0.0303706	0.0676231	-0.449115	0.653349
rs78073184	1	120430876	A	G	39554	21331	-0.00554488	0.0226859	-0.24442	0.806906	0.00329502	0.0396704	0.08306	0.933804	0.0481013	0.0430981	1.11609	0.264384
rs77961682	1	120431343	G	A	39527	21321	-0.0299447	0.024803	-1.2073	0.227317	0.00538517	0.0431671	0.124752	0.90072	0.0519709	0.0464295	1.11935	0.26299
rs12075536	1	120435771	T	C	39433	21267	0.0246878	0.040881	0.603894	0.545914	-0.0265721	0.0692613	-0.38365	0.701238	-0.00545307	0.0736446	-0.0740457	0.940974
rs2641348	1	120437884	G	A	39408	21259	-0.00449107	0.0181071	-0.248028	0.804113	-0.00889653	0.0309624	-0.287333	0.773857	0.0286299	0.0335892	0.852356	0.394017
rs41276634	1	120438295	C	T	39581	21348	0.139056	0.11788	1.17964	0.238142	-0.185314	0.2252	-0.822885	0.410573	-0.0721689	0.218774	-0.329878	0.741492
rs147294252	1	120438577	A	G	39559	21339	-0.0599811	0.0861263	-0.696432	0.486158	0.100667	0.159087	0.632782	0.526876	-0.0281251	0.167858	-0.167553	0.866935
rs41276636	1	120438827	C	T	37297	20128	-0.0776287	0.0560288	-1.38551	0.165896	0.13038	0.0967016	1.34827	0.177572	0.0261708	0.0987747	0.264954	0.791045
rs76686822	1	120441885	T	C	39345	21223	0.070905	0.055473	1.27819	0.201182	-0.0976139	0.100025	-0.975898	0.329115	-0.0518927	0.108273	-0.479277	0.631741
rs115640286	1	120444009	T	C	39198	21141	0.0117943	0.0249866	0.472026	0.636908	0.00875447	0.0454448	0.19264	0.847241	-0.045494	0.048657	-0.934993	0.349792
rs947273	1	120451352	A	C	39451	21277	-0.0046128	0.0171038	-0.269695	0.787395	-0.0171544	0.0291001	-0.589496	0.555529	0.0185157	0.0317615	0.58296	0.55992
rs35586704	1	120458122	T	A	39560	21337	-0.025628	0.0892985	-0.286992	0.774118	0.0324108	0.170187	0.190442	0.848962	-0.00172247	0.188247	-0.00915005	0.992699
rs75831573	1	120458270	C	G	39549	21331	-0.0795053	0.0629244	-1.2635	0.206408	0.11291	0.111319	1.0143	0.310441	0.0442003	0.118735	0.37226	0.709699
rs150516342	1	120459122	T	C	39555	21337	-0.109341	0.113411	-0.964107	0.334992	-0.244972	0.209459	-1.16955	0.242182	0.396496	0.220911	1.79482	0.0726822
rs143236410	1	120459251	T	G	39535	21326	-0.00468477	0.10348	-0.045272	0.96389	0.17552	0.217155	0.808273	0.418933	-0.211585	0.211428	-1.00074	0.316951
rs17258579	1	120469077	C	T	39468	21290	0.000146305	0.0159966	0.00914603	0.992703	0.000409167	0.0282186	0.0144999	0.988431	-0.0276827	0.0306037	-0.904552	0.365703
rs61752484	1	120469147	C	T	39549	21333	-0.045085	0.0688026	-0.65528	0.512287	-0.0322862	0.123257	-0.261942	0.793366	0.0927573	0.124725	0.743693	0.457062
rs4659248	1	120474899	C	T	39444	21275	0.00635656	0.0145542	0.436752	0.662291	0.0268031	0.0255551	1.04883	0.294254	-0.0214702	0.0279583	-0.767937	0.442524
rs147223770	1	120478125	C	A	39478	21293	0.062108	0.0919962	0.675115	0.499603	-0.300208	0.183795	-1.63339	0.102388	0.155338	0.186806	0.831548	0.405664
rs7543643	1	120480583	A	G	39547	21329	-0.32694	0.243483	-1.34276	0.179349	0.39466	0.430725	0.916269	0.359526	0.45507	0.404377	1.12536	0.260436
rs74338522	1	120489877	G	A	39106	21087	-0.0237271	0.0356591	-0.665388	0.505802	-0.0806175	0.0622463	-1.29514	0.195273	0.0240201	0.0652133	0.368332	0.712626
rs77801324	1	120507018	C	T	39397	21252	0.058274	0.0217417	2.68029	0.0073559	-0.0843793	0.0380874	-2.21542	0.0267316	0.0123902	0.0406008	0.305171	0.760236
rs17024584	1	120511386	A	G	39502	21309	0.0178331	0.0438543	0.406644	0.68427	0.00372969	0.0755446	0.0493707	0.960624	-0.100053	0.0827697	-1.20882	0.226733
rs77542178	1	120515032	C	T	39480	21296	-0.0440099	0.0379277	-1.16036	0.245901	-0.0244809	0.0732333	-0.334287	0.738163	0.0530028	0.0803876	0.65934	0.509677
rs10923931	1	120517959	T	G	39475	21294	-0.00727126	0.0181671	-0.400242	0.688978	-0.00502199	0.0311327	-0.161309	0.87185	0.0290167	0.0337016	0.860991	0.389243
rs116567297	1	120524331	A	G	39583	21349	-0.00558596	0.0286912	-0.194693	0.845634	0.00388448	0.0496209	0.078283	0.937603	0.00370142	0.0540419	0.0684918	0.945394
rs116062645	1	120525480	T	G	38789	20921	-0.00575903	0.0398039	-0.144685	0.88496	0.0698161	0.0729203	0.95743	0.33835	-0.0319336	0.0773659	-0.412761	0.679782
rs76863659	1	120531321	A	G	39453	21283	0.0320103	0.0356964	0.896737	0.369859	-0.0129013	0.0634632	-0.203288	0.83891	-0.0205853	0.0697473	-0.295141	0.767886
rs111334782	1	120608422	A	G	39498	21306	0.0176802	0.0437787	0.403853	0.686321	-0.0199184	0.075726	-0.263032	0.792526	-0.0866394	0.0832762	-1.04039	0.298161
rs56267751	1	120656523	T	C	39052	21063	0.00275963	0.0124015	0.222524	0.823906	-0.0099882	0.0212403	-0.470248	0.638178	0.0136265	0.0234581	0.580888	0.561316
rs149903856	1	120681000	T	C	38783	20917	-0.00900997	0.0131153	-0.686984	0.492093	-0.0123181	0.0226952	-0.542762	0.587294	0.0276053	0.0248727	1.10986	0.267058
rs4649801	1	120687115	G	A	39465	21286	-0.0257948	0.0559731	-0.460843	0.644911	0.0934645	0.103092	0.906612	0.364612	0.00975704	0.112685	0.0865871	0.931
rs61789907	1	120693210	A	G	39429	21267	-0.00217959	0.0178559	-0.122065	0.902847	-0.0209094	0.0312536	-0.669022	0.503482	0.0182195	0.0338802	0.537762	0.590741
rs78105048	1	120854528	C	T	37725	20365	0.0476182	0.0349612	1.36203	0.173189	-0.077465	0.0610056	-1.2698	0.204155	0.0366889	0.0653849	0.561123	0.574714
rs146627141	1	120867147	C	T	37856	20425	-0.0427723	0.0274639	-1.5574	0.119376	0.0121874	0.0499487	0.243998	0.807232	0.0286483	0.0523785	0.546947	0.584415
rs144715521	1	120872515	T	C	35132	18987	-0.00469824	0.0130091	-0.361151	0.717987	-0.0302208	0.0225047	-1.34287	0.179315	0.0370886	0.0248069	1.49509	0.13489
rs115198068	1	120906102	A	G	37817	20404	-0.00725396	0.0196839	-0.368523	0.712483	-0.0491759	0.0349294	-1.40787	0.159171	0.0171364	0.0376399	0.455273	0.648912
rs55806851	1	120918861	C	T	39476	21293	0.00381687	0.0131548	0.290151	0.771701	-0.0240389	0.022606	-1.06339	0.287607	0.017813	0.0248865	0.715769	0.474134
rs148290064	1	120930088	T	C	39539	21330	-0.011406	0.0630671	-0.180855	0.856482	-0.0568732	0.116316	-0.488953	0.624875	0.11929	0.127326	0.936883	0.348819
rs200153581	1	120934449	T	C	39558	21333	-0.0526169	0.248232	-0.211966	0.832133	-0.441451	2.99285	-0.147502	0.882736	0.490131	2.96034	0.165566	0.868498
rs115064704	1	121160505	C	T	39339	21215	-0.0299298	0.0321593	-0.930673	0.352023	0.00156263	0.0566325	0.0275925	0.977987	-0.00393564	0.0604435	-0.0651127	0.948084
rs4240824	1	121184999	T	A	39499	21305	-0.0302891	0.0683063	-0.443431	0.657454	0.0936343	0.126474	0.740344	0.459091	-0.0706361	0.132292	-0.533942	0.593382
rs56266123	1	121188655	G	T	39520	21316	0.0172718	0.0184404	0.936632	0.348948	0.0573377	0.0325899	1.75937	0.0785149	-0.0686169	0.0349493	-1.96333	0.0496082
rs118046298	1	121194819	G	C	39488	21299	0.0431128	0.0521722	0.826356	0.408602	0.0690015	0.0982359	0.702406	0.482426	-0.10437	0.105017	-0.993836	0.320303
rs61803643	1	121196877	A	G	39418	21261	0.040485	0.032605	1.24168	0.214354	-0.0873599	0.0560476	-1.55867	0.119073	0.044991	0.05986	0.751604	0.45229
rs6600671	1	121200490	G	T	39530	21322	0.00304773	0.0120822	0.252251	0.800847	-0.0290395	0.0207242	-1.40124	0.161144	0.0238689	0.0228721	1.04358	0.296679
rs145368283	1	121200854	A	G	38900	20975	-0.0107828	0.0312515	-0.345033	0.730069	0.0372335	0.0578276	0.643871	0.519659	-0.0397612	0.0620549	-0.640742	0.52169
rs4147001	1	121236110	C	T	39502	21303	0.0127182	0.0159542	0.797167	0.425354	-0.0490637	0.0277232	-1.76977	0.0767648	0.0405909	0.0300635	1.35017	0.176961
rs114500301	1	121258273	C	G	39482	21293	0.0465316	0.0485014	0.959388	0.337364	-0.00201804	0.0869285	-0.023215	0.981479	-0.121093	0.0954299	-1.26892	0.204469
rs17842561	1	121267173	C	G	39392	21243	-0.03598	0.0398809	-0.902187	0.366958	0.0996407	0.0731812	1.36156	0.173337	0.0525481	0.079004	0.665133	0.505966
rs115706173	1	121280485	G	A	39530	21321	-0.0209905	0.0392369	-0.534968	0.592672	-0.123286	0.0702385	-1.75525	0.0792158	0.116655	0.0756165	1.54272	0.1229
rs11249433	1	121280613	G	A	39363	21230	-0.00571401	0.0119468	-0.478287	0.632446	0.00963473	0.0204761	0.470536	0.637972	0.000272902	0.022687	0.012029	0.990402
rs72699833	1	121281487	A	G	38877	20975	-0.0171836	0.0195197	-0.880321	0.378686	0.0176465	0.0346822	0.508804	0.61089	0.0147979	0.0371762	0.398048	0.690595
rs114642204	1	121299507	G	T	38579	20815	-0.0212124	0.0475703	-0.445917	0.655657	-0.00137281	0.0842403	-0.0162964	0.986998	0.0581876	0.0884612	0.657776	0.510682
rs116699707	1	121301729	C	G	39350	21225	-0.0317619	0.0322751	-0.9841	0.325067	-0.0832224	0.0573798	-1.45038	0.146953	0.149538	0.0620688	2.40924	0.0159859
rs115966809	1	121306567	T	G	39508	21309	0.0570822	0.0431966	1.32145	0.18635	-0.00260741	0.0774551	-0.0336635	0.973145	-0.107301	0.0858042	-1.25054	0.211103
rs78847106	1	121311667	A	G	39558	21336	0.00288135	0.0334687	0.086091	0.931394	-0.0468156	0.0597201	-0.783917	0.433089	0.0195311	0.0639798	0.30527	0.76016
rs28656969	1	121330376	C	A	39433	21268	-0.0133869	0.0187107	-0.715467	0.47432	0.00391364	0.0331565	0.118036	0.90604	0.00670425	0.0355654	0.188505	0.850481
rs114551810	1	121330717	C	T	39420	21262	-0.00681595	0.0310694	-0.219378	0.826355	0.0360743	0.0562875	0.640894	0.521592	-0.0406799	0.0604226	-0.673257	0.500784
rs114414833	1	121331935	C	A	39527	21318	0.0163246	0.0372295	0.438487	0.661034	-0.0315813	0.0668123	-0.472688	0.636436	0.0255856	0.0702421	0.364249	0.715672
rs74695580	1	121347299	C	A	39533	21321	-0.029369	0.0293888	-0.999326	0.317637	0.0573046	0.0516607	1.10925	0.267323	-0.0302359	0.0554447	-0.545335	0.585523
rs12750640	1	121347754	T	C	38908	20984	0.0115381	0.0131397	0.878105	0.379887	-0.0195081	0.0227192	-0.858662	0.390527	0.0119697	0.0249191	0.480342	0.630985
rs12733576	1	121347829	G	A	39562	21340	-0.0135277	0.0528906	-0.255767	0.798131	-0.0398944	0.0888708	-0.448903	0.653501	0.101858	0.0925491	1.10058	0.271078
rs1851250	1	121349358	G	A	39499	21303	-0.00236613	0.0198645	-0.119114	0.905185	-0.0429086	0.0346945	-1.23675	0.216179	0.0155143	0.037163	0.417468	0.676336
rs11582530	1	143670851	T	C	39541	21327	0.0468541	0.0306317	1.52959	0.126117	-0.00725621	0.0525821	-0.137998	0.890242	-0.0311849	0.0573755	-0.543523	0.58677
rs148974023	1	143767646	A	G	39076	21081	-0.0405933	0.0367591	-1.10431	0.26946	0.0284113	0.0654765	0.433916	0.664349	0.0637468	0.0710006	0.897835	0.369273
rs188201980	1	144021214	A	C	39536	21322	0.0509499	0.0415998	1.22476	0.220664	-0.0633058	0.0695972	-0.909603	0.363032	-0.0606996	0.0743315	-0.816606	0.414153
rs12407184	1	144534025	A	G	38909	20986	-0.00517951	0.0135691	-0.381713	0.702674	-0.0284636	0.0233928	-1.21677	0.223693	0.0287365	0.0257349	1.11664	0.264149
rs117817481	1	144553648	G	A	38768	20914	-0.00503328	0.0361039	-0.139411	0.889125	-0.0738872	0.0648694	-1.13901	0.254697	0.0738845	0.0694341	1.0641	0.287285
rs112145593	1	144570962	G	A	39334	21216	0.068423	0.0416401	1.6432	0.100341	0.00173816	0.0755625	0.023003	0.981648	-0.0756779	0.0808082	-0.936513	0.349009
rs141646152	1	144594393	A	G	39564	21339	-0.00434415	0.035655	-0.121839	0.903027	-0.0546158	0.0634123	-0.861281	0.389083	0.0764843	0.0675381	1.13246	0.25744
rs72701814	1	144674900	T	G	39426	21259	0.00062968	0.0359861	0.0174979	0.986039	-0.0658135	0.0641528	-1.02589	0.304945	0.0695382	0.0684135	1.01644	0.30942
rs138524629	1	144682096	T	C	38592	20815	-0.0828174	0.0985705	-0.840185	0.400805	0.112182	0.185146	0.605912	0.544573	-0.00400468	0.184744	-0.0216769	0.982706
rs150294397	1	144856941	T	C	39513	21314	-0.038154	0.025591	-1.49091	0.135984	0.0501608	0.0457582	1.09621	0.272986	-0.0456973	0.049508	-0.923029	0.355992
rs111880480	1	144859889	T	G	38557	20810	-0.0466609	0.0625782	-0.745641	0.455884	0.284078	0.108528	2.61755	0.00885628	-0.131832	0.120216	-1.09663	0.272803
rs677338	1	144868350	T	C	38575	20804	-0.0361507	0.0272554	-1.32637	0.184718	-0.0656686	0.0477159	-1.37624	0.168746	0.121908	0.0504299	2.41737	0.0156329
rs140487163	1	144871837	A	C	39566	21340	0.171248	0.187427	0.913675	0.360887	0.550968	0.385861	1.42789	0.153323	-0.651861	0.4342	-1.50129	0.13328
rs1778155	1	144874815	T	C	38816	20938	0.0160416	0.0118453	1.35427	0.175652	0.00689864	0.0205767	0.335265	0.737425	-0.00987533	0.0227032	-0.434976	0.66358
rs71664005	1	144875979	C	G	38664	20863	-0.00822313	0.0148027	-0.555515	0.578543	0.027207	0.0257597	1.05618	0.290885	-0.0317455	0.0280756	-1.13072	0.258175
rs137872268	1	144879054	C	T	39339	21220	0.0489451	0.0415224	1.17876	0.238493	-0.0347132	0.0740829	-0.468573	0.639375	-0.0967487	0.08128	-1.19031	0.233923
rs113467089	1	144879485	C	G	39029	21057	-0.011315	0.0358831	-0.31533	0.752511	-0.0591425	0.0645002	-0.916935	0.359177	0.0754862	0.0682273	1.10639	0.268556
rs147815016	1	144881463	T	C	39526	21319	0.0440223	0.0616401	0.714183	0.475114	-0.170945	0.111486	-1.53333	0.125195	0.108662	0.116171	0.935361	0.349603
rs611160	1	144894611	T	C	39412	21260	-0.00539272	0.0120362	-0.448043	0.654122	-0.0122949	0.0209148	-0.587857	0.556628	0.0346071	0.0229815	1.50586	0.132102
rs12124527	1	144896319	C	T	39417	21263	0.000240204	0.0118074	0.0203434	0.983769	0.00515246	0.0201424	0.255801	0.798104	-0.0177149	0.0222354	-0.796697	0.425627
rs17346765	1	144901893	T	C	39476	21295	-0.0072837	0.0290744	-0.25052	0.802186	0.0425408	0.0504028	0.844017	0.39866	-0.00727477	0.0542925	-0.133992	0.893409
rs34341576	1	144901955	A	G	39582	21348	0.00449369	0.0319332	0.140722	0.88809	-0.0424558	0.0584647	-0.726178	0.46773	0.0835002	0.0605476	1.37908	0.167869
rs1628172	1	144912153	A	G	39311	21203	-0.00471283	0.0131639	-0.358012	0.720334	-0.0103581	0.0230571	-0.449239	0.653259	0.041755	0.0252927	1.65087	0.098765
rs138598077	1	144912191	T	G	39529	21324	-0.134146	0.0849272	-1.57954	0.114211	0.101714	0.154433	0.658631	0.510133	-0.0341335	0.16607	-0.205537	0.837153
rs1698683	1	144916676	T	C	38456	20742	0.0131783	0.0117557	1.12101	0.262282	0.0126356	0.0205057	0.616201	0.537762	-0.0126322	0.0226497	-0.557718	0.577037
rs71664015	1	144921924	A	G	39466	21289	-0.006473	0.0145304	-0.445479	0.655974	0.0187107	0.0252567	0.740821	0.458802	-0.0262015	0.027477	-0.953578	0.340297
rs147451175	1	144922252	G	C	39522	21315	-0.0398611	0.0709585	-0.561753	0.574284	0.0164469	0.126408	0.130109	0.89648	0.107553	0.13716	0.784142	0.432957
rs2455994	1	144922523	T	C	37049	19995	0.0128348	0.0119831	1.07107	0.284137	0.00967708	0.0209436	0.462053	0.644043	-0.00968215	0.0231198	-0.418781	0.675376
rs146001390	1	144930802	G	T	32895	17803	0.0142232	0.0663909	0.214235	0.830364	0.266156	0.113364	2.3478	0.0188845	-0.214956	0.125268	-1.71597	0.0861677
rs41315685	1	144931461	T	A	37703	20351	-0.0142832	0.0125661	-1.13665	0.255686	-0.0177601	0.0219923	-0.80756	0.419344	0.0363393	0.0241058	1.50749	0.131685
rs2762744	1	144931581	G	C	38747	20902	-0.295465	0.174058	-1.69751	0.0895998	-0.307643	0.315964	-0.973664	0.330223	0.867635	0.360565	2.40632	0.0161142
rs10910678	1	144961063	T	C	39526	21318	0.010153	0.0286072	0.354912	0.722656	-0.0441765	0.0522691	-0.845176	0.398013	0.0579769	0.0548541	1.05693	0.290544
rs146993928	1	144994670	A	C	39534	21326	-0.0626135	0.221349	-0.282873	0.777274	0.0351098	0.451996	0.0776772	0.938085	0.0994937	0.433582	0.229469	0.818504
rs28653495	1	145092966	G	T	39430	21270	-0.00750646	0.0121218	-0.619252	0.53575	-0.0116909	0.020725	-0.564095	0.57269	0.0220002	0.0230089	0.95616	0.338991
rs72701825	1	145093015	G	A	39475	21295	-0.00276362	0.0356321	-0.0775599	0.938178	-0.0091465	0.0628212	-0.145596	0.88424	0.0261495	0.0673822	0.388077	0.697959
rs28758781	1	145094900	T	C	39269	21180	-0.0111246	0.0190465	-0.584076	0.559169	-0.0143028	0.0334284	-0.427862	0.668751	0.0131945	0.0361391	0.365104	0.715033
rs199848085	1	145115783	A	G	38675	20866	0.00404383	0.0329379	0.122771	0.902288	0.0110298	0.057196	0.192842	0.847082	-0.0423399	0.0611147	-0.692794	0.488439
rs202002098	1	145303917	G	C	39602	21360	-0.067104	0.0609386	-1.10117	0.270821	0.137513	0.109582	1.25489	0.20952	0.00915057	0.118651	0.0771219	0.938527
rs116110276	1	145312206	C	G	39195	21137	-0.0376848	0.0240462	-1.56719	0.117071	0.0478696	0.042077	1.13767	0.255259	-0.00345533	0.0447772	-0.0771672	0.938491
rs12086156	1	145383239	T	C	39515	21316	0.0197954	0.0285573	0.693181	0.488196	0.0235475	0.050129	0.469739	0.638542	-0.0665727	0.053644	-1.24101	0.214602
rs2992020	1	145388137	A	G	39512	21311	0.00201511	0.0120833	0.166768	0.867553	0.0046746	0.0209274	0.223372	0.823246	0.00221752	0.0229171	0.0967629	0.922915
rs10797649	1	145394955	A	C	39507	21312	0.00173017	0.0117128	0.147716	0.882567	-0.0150142	0.0202408	-0.741781	0.45822	-0.000576851	0.0222369	-0.0259411	0.979304
rs16827043	1	145395440	G	A	39498	21304	-0.0212098	0.0187369	-1.13198	0.257643	0.039917	0.0328159	1.21639	0.223835	0.0125376	0.0359867	0.348395	0.727544
rs12091564	1	145395604	C	T	39557	21336	0.0223744	0.0284682	0.785945	0.4319	0.0228554	0.0500948	0.456244	0.648215	-0.0684402	0.0536361	-1.27601	0.201952
rs7536830	1	145397947	A	G	39433	21269	0.000655914	0.0120461	0.0544502	0.956576	0.00377384	0.0208731	0.180799	0.856525	0.0032857	0.0228393	0.143862	0.885609
rs6424376	1	145401928	T	C	39489	21298	0.000660766	0.0120776	0.0547102	0.956369	0.00424693	0.0208871	0.203328	0.838879	0.00495438	0.0228746	0.216589	0.828529
rs73004658	1	145409855	C	A	37848	20425	0.023013	0.0355734	0.646915	0.517687	-0.0414529	0.0644829	-0.642852	0.52032	0.0541253	0.0687708	0.78704	0.431259
rs56025621	1	145415273	G	C	39516	21315	0.0236183	0.0308304	0.766072	0.443634	-0.0848891	0.0532991	-1.59269	0.111229	0.0581929	0.0572205	1.01699	0.309156
rs10218795	1	145416056	T	C	39471	21288	0.0208379	0.0285439	0.730031	0.465372	0.0249661	0.0503005	0.496339	0.619656	-0.067862	0.0538741	-1.25964	0.207799
rs7540883	1	145416584	G	C	31635	17122	0.579875	0.768328	0.754723	0.450415	-4.92584	13.0629	-0.377087	0.706109	4.53691	12.9912	0.349229	0.726917
rs79906727	1	145420676	C	T	39348	21224	-0.0254394	0.0196545	-1.29433	0.195553	0.00544937	0.0350977	0.155263	0.876614	0.0530377	0.0382527	1.38651	0.165591
rs4970862	1	145421477	T	C	39374	21238	0.00602821	0.0119821	0.503102	0.614893	0.0141228	0.0206518	0.683855	0.494067	-0.0171145	0.0226843	-0.754468	0.450568
rs72701860	1	145427921	G	A	38938	21001	0.00957096	0.0305663	0.313121	0.754188	-0.108684	0.0537565	-2.02179	0.0431981	0.111448	0.057695	1.93167	0.0534007
rs72701863	1	145434148	T	G	39477	21291	0.00998254	0.0402853	0.247796	0.804292	-0.0135184	0.0691437	-0.195512	0.844992	0.0360366	0.0751079	0.479797	0.631372
rs17221744	1	145437310	T	C	39360	21229	0.048365	0.0240178	2.01371	0.0440398	-0.045943	0.0430542	-1.0671	0.285929	-0.0116306	0.0467249	-0.248916	0.803426
rs16827243	1	145438067	A	G	39518	21313	-0.0394539	0.0254649	-1.54934	0.121299	0.035339	0.0452576	0.780842	0.434896	0.0240896	0.0481552	0.500248	0.6169
rs34791738	1	145440086	T	C	39518	21315	-0.00905961	0.0615482	-0.147195	0.882978	0.105395	0.108644	0.970094	0.332	-0.0269808	0.116077	-0.232438	0.816198
rs150987946	1	145440991	A	G	39569	21344	0.175089	0.141354	1.23865	0.215475	-0.00651154	0.311012	-0.0209366	0.983296	-0.0226722	0.326659	-0.0694063	0.944666
rs7211	1	145441620	T	C	39531	21322	0.0368554	0.0279164	1.32021	0.186766	0.0300331	0.0481431	0.623831	0.532739	-0.0944292	0.0518027	-1.82286	0.0683242
rs4636400	1	145444556	G	T	38939	20996	0.0237096	0.0119481	1.98438	0.0472131	-0.0370622	0.0207852	-1.78311	0.074569	-0.0122472	0.0229371	-0.53395	0.593376
rs116591038	1	145446215	A	G	39568	21343	-0.0848501	0.0411364	-2.06265	0.0391455	0.13454	0.0776543	1.73255	0.0831761	0.0203093	0.0838864	0.242105	0.808699
rs833941	1	145451150	G	C	39563	21339	0.0374825	0.0280741	1.33513	0.181835	0.0364416	0.0483265	0.754071	0.450807	-0.0924089	0.0519752	-1.77794	0.0754134
rs114711577	1	145461766	G	A	39549	21335	-0.0485443	0.0268472	-1.80817	0.0705804	0.0428275	0.0481331	0.889772	0.373588	0.00519751	0.0507358	0.102443	0.918405
rs9424932	1	145466093	T	C	39557	21337	-0.00599502	0.0120099	-0.499174	0.617657	0.0110505	0.020823	0.530686	0.595636	0.0191723	0.0228721	0.83824	0.401896
rs76791266	1	145466572	T	G	39492	21299	-0.0530586	0.0372857	-1.42303	0.154728	-0.065151	0.0675473	-0.964525	0.334783	0.102078	0.0743281	1.37335	0.169644
rs704984	1	145471191	G	T	39441	21274	0.0354026	0.027989	1.26487	0.205916	0.0350307	0.0480863	0.728496	0.46631	-0.0907597	0.0517743	-1.75299	0.0796038
rs111540919	1	145472788	C	T	39566	21341	0.0102254	0.0286003	0.357527	0.720697	0.0553336	0.0515784	1.07281	0.283358	-0.0727203	0.0536816	-1.35466	0.175526
rs115872596	1	145475242	T	C	39526	21318	-0.0680311	0.0346516	-1.96329	0.0496128	0.0613536	0.0666868	0.920026	0.357559	0.0132498	0.0716885	0.184825	0.853366
rs113404160	1	145477223	A	G	39178	21137	0.0062865	0.0457087	0.137534	0.890609	-0.156209	0.0785502	-1.98865	0.0467401	0.10303	0.0859984	1.19805	0.230899
rs114420369	1	145481434	G	A	39358	21236	0.0438481	0.0321985	1.36181	0.173258	-0.100773	0.0553842	-1.81952	0.0688321	0.0576534	0.0595035	0.968907	0.332592
rs11580710	1	145489716	G	T	39353	21228	0.0341319	0.031342	1.08901	0.276148	-0.0838455	0.054801	-1.53	0.126017	0.052157	0.0587566	0.887678	0.374714
rs4970850	1	145507253	A	G	39475	21292	0.0412107	0.0261861	1.57376	0.115543	0.0118977	0.0445574	0.267019	0.789455	-0.0845524	0.0481625	-1.75556	0.0791627
rs41302087	1	145515287	C	G	39501	21306	0.017704	0.0280815	0.63045	0.5284	0.05787	0.0511622	1.13111	0.258009	-0.0333265	0.054939	-0.60661	0.54411
rs114905374	1	145524224	G	A	39515	21312	-0.0333185	0.0430589	-0.773788	0.439056	-0.0165083	0.0795439	-0.207538	0.83559	0.0439407	0.0874215	0.50263	0.615224
rs74119688	1	145530254	T	C	39481	21294	-0.0103711	0.0161934	-0.640455	0.521877	0.050847	0.0280488	1.8128	0.0698623	-0.0295576	0.0306481	-0.964417	0.334837
rs146565671	1	145530939	T	C	39584	21352	0.112318	0.0644913	1.7416	0.0815784	0.164198	0.113265	1.44968	0.147148	-0.292797	0.121745	-2.405	0.0161724
rs140344269	1	145530980	T	C	38852	20957	0.0040985	0.105565	0.0388244	0.96903	0.133322	0.203394	0.655484	0.512156	-0.162128	0.221406	-0.732266	0.464006
rs149782072	1	145531015	G	A	39546	21331	-0.0237641	0.165719	-0.143399	0.885975	-0.0297609	0.303107	-0.0981864	0.921784	0.272213	0.313828	0.867395	0.385726
rs11590105	1	145533175	C	T	39383	21244	-0.00220604	0.0121333	-0.181818	0.855726	0.0103502	0.0210762	0.491082	0.623368	0.0185121	0.0230903	0.801726	0.422711
rs142042030	1	145533551	C	G	39579	21349	0.0721566	0.139204	0.518351	0.604213	0.129709	0.265751	0.488084	0.62549	-0.253776	0.277145	-0.915679	0.359835
rs4970851	1	145535611	T	G	39512	21310	0.0209045	0.0121825	1.71594	0.0861727	-0.0549697	0.0210319	-2.61363	0.00895863	0.00335193	0.023259	0.144114	0.885411
rs35515885	1	145536012	A	G	38687	20866	-0.0825872	0.0934553	-0.883708	0.376854	-0.0920361	0.174897	-0.526229	0.598729	0.0421664	0.178561	0.236146	0.813319
rs2274616	1	145536082	A	G	39469	21289	-0.0291546	0.0158025	-1.84494	0.0650464	0.0346743	0.0274714	1.2622	0.206877	0.00646054	0.0298502	0.216432	0.828651
rs145538014	1	145537455	A	G	39525	21320	0.0207134	0.138417	0.149646	0.881044	-0.563418	0.267297	-2.10784	0.0350451	0.937524	0.282322	3.32077	0.000897707
rs116524970	1	145537513	A	C	39400	21257	-0.0884856	0.0606018	-1.46011	0.144258	0.147497	0.0996343	1.48038	0.138771	0.155825	0.10708	1.45521	0.14561
rs2274615	1	145538139	T	C	39480	21295	-0.0297689	0.0158059	-1.88341	0.0596449	0.0320212	0.0274864	1.16498	0.244026	0.00827592	0.029872	0.277046	0.781745
rs142193785	1	145541479	T	G	39432	21266	0.221542	0.172538	1.28402	0.199135	0.133645	0.294885	0.453213	0.650396	-0.684709	0.300291	-2.28015	0.0225989
rs75496347	1	145542255	G	A	39503	21307	0.100882	0.0645619	1.56256	0.118155	-0.142624	0.11716	-1.21735	0.223473	0.0340692	0.125071	0.272399	0.785315
rs2282014	1	145542281	A	G	39550	21334	-0.0313826	0.0158225	-1.98341	0.0473212	0.0335581	0.0275223	1.2193	0.222729	0.00547664	0.0298811	0.183281	0.854578
rs77450491	1	145543709	T	C	39252	21175	0.0118558	0.0292401	0.405463	0.685137	0.0733825	0.0525522	1.39637	0.162602	-0.103441	0.0548038	-1.88748	0.0590961
rs200164348	1	145549328	G	C	39492	21300	0.022419	0.149507	0.149953	0.880802	-0.201751	0.370158	-0.545039	0.585726	-0.00250382	0.410627	-0.00609755	0.995135
rs720899	1	145550922	G	A	39473	21293	0.0206809	0.0122738	1.68496	0.0919966	-0.0415843	0.0213583	-1.94699	0.0515365	-0.00577128	0.0235993	-0.244553	0.806802
rs10494240	1	145551515	G	A	39425	21265	0.0173146	0.0122787	1.41013	0.1585	-0.0413054	0.0213531	-1.9344	0.0530641	-0.00333754	0.0235845	-0.141514	0.887464
rs141350599	1	145555699	A	G	39588	21354	-0.00434367	0.0837075	-0.0518911	0.958616	-0.00344928	0.145599	-0.0236903	0.9811	-0.0736015	0.151516	-0.485766	0.627133
rs11591182	1	145555901	A	G	39576	21346	0.0158412	0.0334018	0.474262	0.635313	-0.0311168	0.0576367	-0.539879	0.589281	0.00197088	0.0622979	0.0316364	0.974762
rs76255063	1	145556145	C	T	39496	21302	-0.0230633	0.0515222	-0.447639	0.654414	-0.0637884	0.0895983	-0.711937	0.476504	0.0185012	0.0948652	0.195026	0.845372
rs17352281	1	145558824	C	A	39516	21311	-0.00315512	0.0117757	-0.267934	0.78875	0.0186108	0.0206245	0.902364	0.366864	0.0127852	0.0227694	0.561509	0.574451
rs149985268	1	145560893	C	G	39522	21317	0.111294	0.136231	0.81695	0.413957	-0.0503289	0.241674	-0.208251	0.835033	-0.307298	0.251513	-1.2218	0.221784
rs41296196	1	145560918	A	G	39570	21343	-0.0339482	0.0261179	-1.29981	0.193667	0.0142654	0.0458547	0.311101	0.755724	0.0408865	0.0485967	0.841343	0.400156
rs41315699	1	145561008	T	G	39440	21273	-0.0539971	0.0189318	-2.8522	0.0043418	0.0176458	0.0331001	0.533103	0.593962	0.0705271	0.0359895	1.95966	0.0500354
rs6670984	1	145561594	T	C	39522	21319	-0.0086136	0.0121959	-0.706273	0.480018	-0.00770815	0.0212228	-0.363202	0.716454	-0.0125247	0.0235661	-0.53147	0.595093
rs41315701	1	145562087	A	G	39563	21339	0.0210288	0.013508	1.55676	0.119528	-0.0203836	0.0235387	-0.865958	0.386513	-0.00325183	0.0257979	-0.12605	0.899692
rs11579366	1	145562293	G	C	39278	21190	-0.00861255	0.0122337	-0.703999	0.481433	-0.00542233	0.0212581	-0.255072	0.798668	-0.0163473	0.0235596	-0.69387	0.487764
rs146166584	1	145562503	A	G	39568	21341	-0.0496382	0.114542	-0.433364	0.664751	0.216353	0.190897	1.13335	0.257069	-0.07646	0.200795	-0.380787	0.703361
rs147055033	1	145562532	G	C	39357	21227	0.0474264	0.0513121	0.924273	0.355344	-0.0200334	0.0893866	-0.224121	0.822663	0.0635991	0.0977553	0.650595	0.515308
rs148620847	1	145563011	A	G	39568	21341	0.0201717	0.103119	0.195616	0.844911	-0.3194	0.182548	-1.74967	0.0801747	0.0976339	0.182304	0.535557	0.592265
rs10910825	1	145563516	C	T	39419	21262	-0.0121062	0.0119336	-1.01446	0.310362	-0.00860723	0.0207619	-0.414569	0.678457	-0.0164381	0.023029	-0.713801	0.475351
rs1819347	1	145566535	T	C	39457	21283	-0.0146849	0.011908	-1.2332	0.217502	-0.00842008	0.0207148	-0.406477	0.684392	-0.0119592	0.02298	-0.520419	0.602772
rs45624331	1	145567008	G	T	39459	21282	-0.0336841	0.0260514	-1.29299	0.196015	0.0231961	0.0457993	0.506473	0.612525	0.0293191	0.0485095	0.604399	0.545578
rs4970856	1	145570627	A	G	39143	21117	-0.0138277	0.0119895	-1.15332	0.24878	-0.00638538	0.0208347	-0.306478	0.759241	-0.0133031	0.0231193	-0.575409	0.565015
rs116124754	1	145574977	T	C	39570	21340	0.0459166	0.0297507	1.54338	0.12274	-0.0268618	0.0536809	-0.500398	0.616795	-0.0411076	0.0587871	-0.699262	0.484388
rs12756687	1	145577585	C	G	39248	21171	-0.00991931	0.0119082	-0.832984	0.404854	-0.000942829	0.0208097	-0.0453071	0.963863	-0.0226207	0.0230329	-0.982103	0.326049
rs112908941	1	145579864	T	C	39513	21313	0.0548374	0.0551118	0.99502	0.319726	-0.097769	0.0932275	-1.04871	0.29431	0.0107485	0.101395	0.106006	0.915578
rs17354559	1	145583938	G	C	39526	21322	0.0458726	0.0359915	1.27454	0.202472	0.0638238	0.0665328	0.959284	0.337416	-0.0696832	0.0724121	-0.962314	0.335892
rs17352344	1	145586048	C	T	39526	21321	-0.00395916	0.0234482	-0.168847	0.865917	0.0338142	0.0415674	0.813477	0.415944	-0.013767	0.0446787	-0.308133	0.757981
rs149130451	1	145586680	A	G	39434	21271	0.0335002	0.152019	0.220368	0.825585	-0.0603605	0.340069	-0.177495	0.85912	-0.204136	0.37427	-0.545424	0.585462
rs10910830	1	145587540	G	C	28587	15481	0.0123902	0.0371799	0.33325	0.738946	-0.0425312	0.0675527	-0.6296	0.528956	0.0330471	0.073303	0.450829	0.652112
rs11589437	1	145594220	T	C	39559	21337	0.0506677	0.0289256	1.75166	0.079833	-0.0590436	0.0527588	-1.11912	0.263088	0.0645316	0.0574483	1.1233	0.261311
rs139697925	1	145597025	T	C	39565	21341	-0.0714957	0.103769	-0.688991	0.490829	0.0984528	0.171751	0.573229	0.56649	-0.0233138	0.191187	-0.121943	0.902945
rs9728345	1	145597417	A	C	39426	21265	-0.0027941	0.0121845	-0.229316	0.818623	0.0132594	0.0207687	0.638433	0.523192	0.00446442	0.022912	0.19485	0.84551
rs11587821	1	145599038	T	G	39137	21105	-0.00175543	0.0121862	-0.144051	0.88546	0.0132035	0.0207973	0.634867	0.525515	0.00112831	0.0229477	0.0491687	0.960785
rs10752826	1	145602791	C	G	39441	21274	-0.00150736	0.0121576	-0.123985	0.901327	0.0162349	0.0207662	0.781797	0.434334	-0.00271429	0.0229201	-0.118424	0.905732
rs72701898	1	145603359	C	A	39296	21197	-0.030171	0.0168792	-1.78747	0.0738614	-0.0105342	0.0289329	-0.364091	0.71579	0.039601	0.0311229	1.27241	0.203229
rs4970859	1	145605318	T	C	39377	21238	0.00130769	0.0121799	0.107364	0.9145	0.00981852	0.0208134	0.47174	0.637112	0.00152157	0.0229605	0.0662689	0.947164
rs116530280	1	145607035	T	C	38850	20965	-0.0182658	0.0525253	-0.347752	0.728027	-0.00226884	0.0910698	-0.0249132	0.980124	0.159058	0.0956547	1.66284	0.0963451
rs115748902	1	145608556	T	C	39449	21282	0.00233713	0.0655471	0.0356558	0.971557	-0.158424	0.105478	-1.50196	0.133109	-0.028713	0.114944	-0.2498	0.802742
rs143124077	1	145608635	T	C	39247	21168	0.0554914	0.0894503	0.62036	0.535021	-0.0406945	0.161088	-0.252623	0.800559	-0.0441585	0.163513	-0.270061	0.787113
rs116129062	1	145609619	A	T	39452	21276	0.00845318	0.0532725	0.158678	0.873922	-0.129835	0.0901701	-1.43988	0.1499	0.0254992	0.097044	0.26276	0.792736
rs4246521	1	145625979	T	C	39389	21248	-0.00602818	0.0119657	-0.503788	0.61441	0.000287192	0.0207702	0.0138271	0.988968	-0.0188946	0.0230736	-0.818886	0.412851
rs12736138	1	145626119	T	C	39083	21078	-0.00826273	0.0120041	-0.688323	0.491249	0.00207681	0.0208921	0.0994063	0.920816	-0.0180709	0.0232119	-0.778517	0.436264
rs75246752	1	145630111	C	G	38815	20942	-0.0490915	0.0469702	-1.04516	0.295948	0.10755	0.0836963	1.285	0.198792	-0.0292608	0.0914118	-0.320099	0.748893
rs9660042	1	145630800	G	A	34000	18358	-0.0121553	0.0129354	-0.939688	0.347377	0.00976051	0.0226661	0.430621	0.666744	-0.0215126	0.0250887	-0.857461	0.39119
rs12724816	1	145639324	T	G	39431	21268	-0.000966363	0.0121637	-0.0794465	0.936677	0.0141919	0.0207459	0.684081	0.493924	0.00123623	0.0228991	0.053986	0.956946
rs79470906	1	145648996	G	A	39530	21323	0.0173786	0.0563946	0.308161	0.75796	-0.17341	0.100067	-1.73293	0.0831074	0.0461672	0.107285	0.430322	0.666962
rs35364859	1	145651066	A	T	35578	19204	-0.030321	0.0240457	-1.26097	0.207319	0.104063	0.0429298	2.42403	0.0153495	-0.0690568	0.0460341	-1.50012	0.133582
rs12143826	1	145664437	G	A	39372	21240	0.00999276	0.0136674	0.731136	0.464696	-0.0150357	0.023908	-0.628897	0.529417	0.0205546	0.02617	0.785426	0.432204
rs76215597	1	145676673	T	C	39531	21321	0.00378931	0.0285848	0.132564	0.894538	0.0359522	0.0507348	0.70863	0.478554	0.0108566	0.054506	0.199181	0.842121
rs116746633	1	145679352	G	A	39472	21294	-0.0158728	0.0517738	-0.306581	0.759162	-0.0179012	0.0927196	-0.193068	0.846906	0.0363602	0.100708	0.361045	0.718066
rs75203621	1	145684115	T	C	38506	20777	0.0453816	0.0526615	0.86176	0.38882	-0.110746	0.0934453	-1.18514	0.235961	-0.000375334	0.101797	-0.00368709	0.997058
rs77417901	1	145687770	C	T	39415	21262	-0.00345984	0.0240379	-0.143933	0.885554	0.0413262	0.0430873	0.959126	0.337495	-0.00768774	0.0462176	-0.166338	0.867891
rs116531456	1	145692749	C	T	39346	21218	-0.0436874	0.033411	-1.30758	0.191017	-0.0679478	0.0611039	-1.11201	0.266136	0.161732	0.0663992	2.43575	0.014861
rs79790602	1	145693503	A	G	39417	21263	-0.00528448	0.0385974	-0.136913	0.8911	-0.00924915	0.0678351	-0.136348	0.891547	-0.0278428	0.0731731	-0.380506	0.70357
rs2231375	1	145696694	A	G	39284	21187	0.00209181	0.0122905	0.170198	0.864855	0.0170538	0.0210163	0.811459	0.417102	-0.00654609	0.0232092	-0.282048	0.777907
rs3766526	1	145698637	A	G	39544	21330	-0.0188836	0.059655	-0.316547	0.751588	-0.125171	0.101797	-1.22961	0.218842	-0.0339389	0.109804	-0.309087	0.757256
rs148311134	1	145704167	T	C	38733	20896	0.0342877	0.0613489	0.558897	0.576232	0.0744469	0.11036	0.674583	0.499941	0.0276068	0.114448	0.241217	0.809387
rs72704261	1	145712647	G	A	39436	21274	0.00241023	0.0497462	0.0484506	0.961357	-0.183071	0.084086	-2.17719	0.0294667	0.155993	0.090064	1.73203	0.0832689
rs72704267	1	145717179	C	T	37908	20459	-0.0349186	0.0523302	-0.667275	0.504596	0.0466798	0.0985667	0.473586	0.635795	-0.0345281	0.106584	-0.323951	0.745975
rs78750145	1	145721297	G	T	39512	21311	0.0382784	0.0433837	0.882322	0.377603	0.0313271	0.0763754	0.410173	0.681679	-0.106724	0.0839822	-1.27079	0.203802
rs1967017	1	145723645	T	C	39356	21230	-0.0165752	0.0118193	-1.40239	0.160798	0.0192718	0.0204518	0.9423	0.346039	-0.00792356	0.0227544	-0.348222	0.727674
rs12129861	1	145725689	A	G	39431	21269	0.00844821	0.0118479	0.713056	0.475811	-0.0267666	0.0205582	-1.30199	0.19292	0.0354215	0.0228111	1.55282	0.120466
rs1797052	1	145727683	T	C	39267	21174	0.00886315	0.0218832	0.405021	0.685462	0.0359356	0.0387357	0.927713	0.353557	-0.0342621	0.0421469	-0.812921	0.416264
rs79892086	1	145728262	T	C	39486	21300	0.0045163	0.0520393	0.0867863	0.930841	-0.021703	0.0888969	-0.244137	0.807125	-0.00427167	0.0986122	-0.0433178	0.965448
rs1298954	1	145730160	A	G	37077	20011	-0.0282139	0.0126552	-2.22943	0.0257856	0.029414	0.0218537	1.34595	0.178319	-0.00644086	0.0241931	-0.266227	0.790064
rs72704275	1	145736652	A	G	39459	21282	-0.0152828	0.0184517	-0.828263	0.407521	0.00347793	0.0321772	0.108087	0.913927	0.0163761	0.0341956	0.478894	0.632014
rs72704277	1	145740514	C	T	39080	21086	0.0279179	0.0202933	1.37572	0.168909	-0.0272774	0.0358613	-0.760636	0.446874	-0.0128074	0.0386733	-0.331168	0.740517
rs148919265	1	145748503	A	G	39214	21151	0.0998397	0.0589348	1.69407	0.0902521	-0.0101459	0.105449	-0.096216	0.923349	-0.178759	0.11224	-1.59265	0.111239
rs145727464	1	145752447	C	G	39513	21315	0.0323759	0.0304008	1.06497	0.286891	-0.0108281	0.0528747	-0.204788	0.837738	-0.0846751	0.0562373	-1.50568	0.13215
rs138296787	1	145752479	A	G	39517	21315	0.0291176	0.0297864	0.977548	0.328298	0.0214422	0.0511182	0.419463	0.674878	-0.0853027	0.054856	-1.55503	0.119939
rs35724622	1	145831160	G	A	38695	20866	-0.0139651	0.0121402	-1.15032	0.250012	0.0191291	0.021102	0.906508	0.364667	-0.00288799	0.023297	-0.123964	0.901344
rs12128105	1	146472911	A	G	24659	13396	0.014615	0.0167691	0.871545	0.383457	-0.0038867	0.02935	-0.132426	0.894648	-0.022894	0.0321843	-0.711342	0.476872
rs55985558	1	146496661	A	G	38330	20682	-0.0422326	0.0233976	-1.805	0.0710752	-0.0437582	0.04063	-1.07699	0.281484	0.0814614	0.0437694	1.86115	0.062723
rs113128576	1	146496818	C	T	34998	18884	0.00838066	0.0186866	0.448484	0.653804	0.00201715	0.0329415	0.0612342	0.951173	0.00984991	0.0352658	0.279305	0.780011
rs12755379	1	146497779	C	G	39340	21212	0.00597844	0.0128652	0.464698	0.642148	-0.00898788	0.0221431	-0.4059	0.684816	0.00046721	0.0241887	0.0193152	0.98459
rs12040157	1	146498782	G	A	39231	21166	-0.0189326	0.0285848	-0.662332	0.507759	-0.0440606	0.0510632	-0.862865	0.388212	0.0771934	0.0536048	1.44005	0.149854
rs112515921	1	146498912	G	C	38860	20969	-0.0678885	0.056843	-1.19432	0.232354	0.225688	0.104106	2.16786	0.0301693	-0.136124	0.110856	-1.22793	0.219472
rs11240088	1	146498979	C	T	39483	21294	0.0112104	0.0127186	0.881422	0.37809	0.0215932	0.0222303	0.97134	0.331379	-0.0439907	0.0243357	-1.80766	0.0706592
rs4950330	1	146499777	G	A	36296	19588	-0.00278729	0.0124273	-0.224288	0.822533	0.00258829	0.0217369	0.119074	0.905217	0.0104879	0.0241175	0.434868	0.663658
rs114434893	1	146501499	G	A	39570	21344	-0.055865	0.0634357	-0.880656	0.378504	0.241815	0.119396	2.02533	0.0428339	-0.199328	0.123007	-1.62046	0.105133
rs12122100	1	146508934	T	C	38968	21021	-0.0088227	0.0131538	-0.670733	0.50239	0.00339483	0.0230018	0.14759	0.882666	0.00213288	0.0252967	0.0843145	0.932806
rs1969869	1	146510112	T	G	39538	21323	-0.0055006	0.0129671	-0.424197	0.671422	-0.0392285	0.0224248	-1.74933	0.0802333	0.0419784	0.0245575	1.7094	0.0873776
rs1969870	1	146510198	T	C	39552	21329	0.00704453	0.0132146	0.533086	0.593974	0.0447992	0.0227962	1.9652	0.0493911	-0.0512959	0.0249835	-2.05319	0.0400539
rs12047213	1	146513184	C	T	39358	21228	-0.00743618	0.0154756	-0.480511	0.630864	-0.0111923	0.0267824	-0.4179	0.67602	0.0255615	0.0294073	0.869225	0.384724
rs4950483	1	146516128	C	T	26324	14249	0.0104116	0.0189866	0.548366	0.58344	-0.027522	0.0338792	-0.812357	0.416587	0.0183404	0.0369692	0.496099	0.619824
rs113410786	1	146516486	C	A	39564	21340	0.0343999	0.0309519	1.1114	0.266398	0.0409335	0.0550755	0.743226	0.457345	-0.0182869	0.0586935	-0.311565	0.755371
rs671205	1	146522722	C	T	39505	21307	-0.00447173	0.0135547	-0.329901	0.741474	0.022483	0.0233182	0.964183	0.334954	0.0020055	0.0254651	0.0787548	0.937228
rs2031481	1	146531022	C	T	39338	21221	-0.00789046	0.0118533	-0.665675	0.505619	-0.014299	0.0201969	-0.707982	0.478956	0.0171454	0.0223687	0.766488	0.443386
rs524016	1	146532251	A	G	38893	20983	-0.00870207	0.0119003	-0.731247	0.464629	-0.0142499	0.0203335	-0.700807	0.483423	0.0186744	0.0224851	0.830523	0.406243
rs116836731	1	146535638	A	G	39556	21337	-0.0827196	0.0458571	-1.80386	0.0712537	0.14352	0.0810377	1.77103	0.0765553	0.145857	0.0887052	1.64429	0.100116
rs572109	1	146541719	A	C	39488	21301	0.0686326	0.0322521	2.128	0.0333369	-0.104569	0.0547697	-1.90926	0.056229	0.0161341	0.0589207	0.273827	0.784218
rs117202134	1	146541968	A	C	39542	21327	-0.0194864	0.0410947	-0.474184	0.635369	0.00839718	0.0699624	0.120024	0.904464	0.0524311	0.0759014	0.690779	0.489705
rs12737860	1	146546343	A	C	39462	21288	-0.0129998	0.0133608	-0.97298	0.330563	0.00358611	0.0230226	0.155764	0.876219	0.0205303	0.0253973	0.808365	0.41888
rs9633428	1	146548104	G	A	38414	20723	-0.0223047	0.0330068	-0.675761	0.499192	-0.0429327	0.0590486	-0.727073	0.467181	-0.0307455	0.0622021	-0.494284	0.621106
rs493000	1	146549527	T	C	39391	21251	0.0236315	0.0129891	1.81933	0.0688613	0.0204482	0.0223152	0.916338	0.35949	-0.0510344	0.0244249	-2.08944	0.036668
rs116550431	1	146551319	T	C	38641	20866	0.0302121	0.0252689	1.19562	0.231844	0.0395802	0.0443316	0.89282	0.371953	-0.135879	0.0473721	-2.86832	0.00412654
rs7514402	1	146555392	A	T	39253	21178	-0.00433111	0.0129215	-0.335186	0.737485	-0.0488029	0.0223451	-2.18405	0.0289586	0.038903	0.0244895	1.58856	0.11216
rs77194826	1	146557680	T	G	39501	21301	0.00112735	0.0380698	0.0296126	0.976376	-0.0607951	0.0649392	-0.936185	0.349178	0.0599665	0.0699331	0.857485	0.391177
rs11239930	1	146560564	A	G	39498	21303	0.00755763	0.0117546	0.642952	0.520255	0.0424244	0.0201955	2.10069	0.0356686	-0.0449952	0.0222961	-2.01807	0.0435837
rs61838938	1	146577525	A	G	39458	21280	0.0432391	0.0128312	3.36984	0.00075213	-0.0137908	0.0220617	-0.625102	0.531904	-0.0519893	0.0242037	-2.14799	0.0317143
rs60153055	1	146579168	T	C	39418	21260	-0.023833	0.0179198	-1.32998	0.183524	0.035009	0.0318491	1.09921	0.271674	0.0115632	0.0343625	0.336505	0.73649
rs114039648	1	146579940	G	A	31627	17117	-0.0772459	0.0707263	-1.09218	0.274754	0.276336	0.132469	2.08604	0.0369749	-0.199653	0.140084	-1.42524	0.154088
rs17355419	1	146581676	C	T	39366	21230	0.041651	0.0129643	3.21274	0.00131476	-0.00430615	0.0223647	-0.192542	0.847318	-0.0621147	0.0245038	-2.5349	0.0112479
rs12142743	1	146585620	T	G	38756	20911	-0.00841003	0.0184174	-0.456635	0.647933	0.00469266	0.0326499	0.143727	0.885716	0.0142662	0.035336	0.403729	0.686412
rs4950304	1	146588267	T	C	39503	21304	0.04203	0.0128268	3.27673	0.00105016	-0.0126115	0.0220463	-0.572044	0.567292	-0.0536768	0.0242048	-2.21761	0.0265816
rs79843446	1	146596026	C	T	38566	20806	0.000737462	0.030896	0.0238692	0.980957	-0.00807109	0.055059	-0.14659	0.883456	0.0227702	0.0587836	0.387356	0.698493
rs55799799	1	146601102	C	G	34101	18455	0.0399841	0.0140471	2.84643	0.00442127	0.00598416	0.0242963	0.246299	0.805451	-0.0647481	0.0266028	-2.43388	0.0149379
rs61841669	1	146610492	T	C	38136	20584	0.0042991	0.035321	0.121715	0.903124	-0.0134125	0.0604244	-0.221971	0.824337	-0.0609543	0.0659166	-0.924718	0.355112
rs76852737	1	146624972	G	A	39462	21286	-0.0863317	0.0425431	-2.02928	0.0424302	0.141622	0.0750729	1.88646	0.0592325	0.155723	0.0825637	1.8861	0.059282
rs79417474	1	146629691	A	C	38614	20827	-0.0126933	0.0265384	-0.478302	0.632435	-0.0308847	0.0484404	-0.637581	0.523746	0.0312832	0.0522115	0.599162	0.549065
rs76050707	1	146631800	C	A	39417	21260	0.0509579	0.0483796	1.05329	0.292207	-0.14524	0.0873956	-1.66187	0.0965392	0.088917	0.0926985	0.959207	0.337455
rs1036852	1	146633933	A	G	38110	20561	0.0243078	0.0121535	2.00007	0.0454924	0.010188	0.0210928	0.483008	0.62909	-0.044378	0.0233285	-1.9023	0.0571314
rs76327000	1	146638960	C	T	39557	21341	-0.0222679	0.0331729	-0.671268	0.50205	0.0218197	0.0585124	0.372908	0.709217	0.0407739	0.061312	0.665023	0.506036
rs78168126	1	146639664	C	T	39078	21080	0.0548457	0.0359147	1.52711	0.126734	-0.0329773	0.0653834	-0.504368	0.614003	0.0151123	0.0696684	0.216918	0.828273
rs34838459	1	146643580	A	G	39573	21344	0.0186919	0.0348968	0.535634	0.592211	-0.0826689	0.0587249	-1.40773	0.15921	0.0245081	0.0630995	0.388403	0.697718
rs78166327	1	146646374	T	C	38079	20536	0.000437183	0.0508451	0.00859834	0.99314	0.0171591	0.0952701	0.18011	0.857066	-0.107353	0.100845	-1.06453	0.287088
rs72708526	1	146650007	A	G	39520	21310	0.0127773	0.0346736	0.368502	0.712499	-0.0731616	0.0586333	-1.24778	0.21211	0.0184886	0.0629551	0.293679	0.769003
rs72708554	1	146656097	T	C	29279	15860	-0.00603777	0.0406885	-0.14839	0.882035	-0.0248574	0.0734054	-0.338631	0.734888	-0.0185975	0.0785597	-0.23673	0.812866
rs920682	1	146657523	C	A	34929	18869	-0.0343779	0.0264327	-1.30058	0.193401	0.0507697	0.0478201	1.06168	0.288381	0.0112301	0.0504021	0.222809	0.823684
rs72708573	1	146667227	T	C	38627	20848	0.0266382	0.0359143	0.741717	0.458259	-0.0774512	0.0619006	-1.25122	0.210854	0.015999	0.0658857	0.242829	0.808138
rs72708583	1	146669947	T	C	39392	21249	0.00508008	0.0345886	0.146872	0.883233	-0.0881923	0.0593126	-1.48691	0.13704	0.0463392	0.0634779	0.730006	0.465387
rs17355830	1	146671073	C	T	39370	21239	0.0481875	0.0377145	1.27769	0.201358	0.0313566	0.0654447	0.479131	0.631845	-0.0440725	0.0714402	-0.616915	0.537291
rs56134376	1	146672745	C	T	39558	21338	-0.0567852	0.0837138	-0.678325	0.497566	0.0176905	0.146091	0.121092	0.903618	0.102991	0.149867	0.687215	0.491947
rs894469	1	146672906	C	T	39314	21212	0.00982934	0.0211607	0.464509	0.642283	-0.0393114	0.0372414	-1.05559	0.291158	0.0217458	0.0395863	0.549326	0.582782
rs142335408	1	146672962	C	T	39570	21342	0.0332502	0.127496	0.260795	0.794251	0.120834	0.225082	0.536844	0.591375	-0.284041	0.226091	-1.25631	0.209002
rs58351438	1	146684095	C	T	39464	21286	-0.0342357	0.052105	-0.657052	0.511148	-0.00492328	0.0931408	-0.0528585	0.957845	0.0398811	0.100652	0.396227	0.691937
rs114540849	1	146693846	A	G	31637	17122	-0.0820171	0.0695456	-1.17933	0.238267	0.147229	0.126473	1.16411	0.244378	0.00721254	0.126956	0.0568114	0.954695
rs6704497	1	146694247	T	G	39504	21308	0.023046	0.0120003	1.92045	0.0548012	0.00724859	0.0207541	0.349261	0.726894	-0.0440736	0.0228798	-1.92631	0.0540653
rs2289575	1	146696955	G	C	39165	21119	0.0214894	0.0118616	1.81167	0.0700371	-0.00244025	0.0207782	-0.117443	0.906509	-0.0272905	0.0228603	-1.1938	0.232558
rs12139680	1	146703737	A	G	39411	21260	0.020449	0.0118415	1.7269	0.0841851	0.00250678	0.0206786	0.121226	0.903512	-0.033337	0.0227651	-1.46439	0.143087
rs11587707	1	146707186	C	T	39090	21089	-0.0129416	0.0207622	-0.623324	0.533072	0.0359934	0.0368465	0.97685	0.328644	-0.00813947	0.0395925	-0.205581	0.837118
rs7537703	1	146710162	C	T	39470	21292	0.0285933	0.0122004	2.34363	0.0190971	-0.00797331	0.0210653	-0.378504	0.705056	-0.0379191	0.0231608	-1.63721	0.101587
rs11588753	1	146714427	C	G	37871	20445	-0.00750147	0.0202369	-0.370684	0.710873	-0.00140333	0.0358945	-0.039096	0.968814	0.0107835	0.0384794	0.280242	0.779292
rs12021645	1	146716517	T	C	39143	21117	-0.0196243	0.0228806	-0.857684	0.391067	0.0356088	0.04004	0.88933	0.373825	-0.00377543	0.0431874	-0.0874198	0.930338
rs72691015	1	146716857	G	C	39379	21241	0.0255868	0.0122554	2.0878	0.0368161	0.0118244	0.0212288	0.556999	0.577528	-0.0492197	0.0233721	-2.10592	0.0352114
rs72691021	1	146723739	T	C	39485	21298	-0.00887844	0.0340861	-0.260471	0.7945	-0.0394817	0.0575535	-0.686	0.492713	0.0255701	0.0615971	0.415118	0.678055
rs78131159	1	146725671	G	A	39421	21266	-0.0473046	0.0364	-1.29958	0.193746	0.0494672	0.0652597	0.758004	0.448448	0.0196742	0.0674125	0.291848	0.770403
rs6593752	1	146729968	T	C	39448	21277	-0.00252392	0.0122791	-0.205546	0.837145	-0.00666958	0.0210173	-0.317338	0.750987	0.0300588	0.0231561	1.29809	0.194255
rs116512874	1	146735965	A	C	39524	21319	-0.0226903	0.0379565	-0.597796	0.549976	-0.0305518	0.066242	-0.461214	0.644645	0.0253329	0.0696953	0.363481	0.716246
rs4950315	1	146736092	T	C	39288	21193	0.0395102	0.0133764	2.95371	0.00313974	0.000925673	0.0231273	0.0400251	0.968073	-0.0654547	0.0253786	-2.57913	0.00990483
rs36008075	1	146736137	G	A	39549	21329	0.0184093	0.0498914	0.368987	0.712137	0.00961759	0.0923856	0.104103	0.917088	-0.142405	0.0979182	-1.45432	0.145857
rs17356233	1	146740502	G	C	39461	21281	0.0396921	0.0133675	2.9693	0.00298477	0.00964176	0.0230331	0.418605	0.675505	-0.0714501	0.025296	-2.82456	0.00473454
rs74636473	1	146740964	T	C	39453	21281	0.0627951	0.0470485	1.33469	0.181979	-0.0842665	0.080001	-1.05332	0.292195	0.069474	0.0862487	0.805507	0.420527
rs10494244	1	146741598	T	C	39493	21302	-0.0150842	0.0234353	-0.643654	0.5198	0.0143678	0.0424193	0.33871	0.734828	0.0254691	0.0452146	0.563295	0.573234
rs113507179	1	146743184	T	C	38627	20835	0.0527103	0.0317843	1.65838	0.0972414	-0.00545139	0.0560867	-0.0971958	0.922571	0.0107232	0.0596667	0.179719	0.857373
rs72999651	1	146749752	C	T	39579	21345	0.0192672	0.0395088	0.48767	0.625784	-0.0212807	0.0700439	-0.303819	0.761266	0.0138323	0.0743062	0.186153	0.852325
rs7547279	1	146751782	A	C	39523	21318	0.0204194	0.0277831	0.73496	0.462364	-0.0185185	0.0488807	-0.378852	0.704798	0.00291837	0.0515442	0.0566188	0.954849
rs139791996	1	146758054	A	G	39567	21342	0.0562302	0.0816127	0.688988	0.490831	-0.314299	0.152886	-2.05577	0.0398046	0.0160843	0.169849	0.0946975	0.924555
rs148289715	1	146759387	G	A	39539	21326	-0.102477	0.0781519	-1.31126	0.189771	0.0535055	0.150486	0.355551	0.722177	0.141151	0.1508	0.936016	0.349265
rs10900333	1	146763089	G	A	39050	21064	0.0360768	0.0128335	2.81115	0.00493653	0.00302627	0.0221811	0.136435	0.891478	-0.0591618	0.0243552	-2.42913	0.0151353
rs148434783	1	146765379	G	A	30474	16506	-0.0973907	0.099144	-0.982316	0.325944	0.141113	0.182901	0.771528	0.440394	-0.067088	0.204136	-0.328644	0.742425
rs4950394	1	146767149	G	T	39316	21206	0.0108722	0.0280661	0.387379	0.698476	-0.0104388	0.0498532	-0.209391	0.834143	0.000340091	0.0527375	0.00644876	0.994855
rs11239982	1	146784645	C	T	39339	21217	-0.00727652	0.0126249	-0.57636	0.564372	-0.00116037	0.0218394	-0.0531318	0.957627	0.0331322	0.0239912	1.38102	0.167274
rs35618507	1	146786336	G	A	39332	21214	-0.0293822	0.0316223	-0.92916	0.352806	-0.0353147	0.0572552	-0.616795	0.53737	0.0154937	0.0603547	0.256711	0.797402
rs11239984	1	146791729	A	G	39457	21279	-0.00673619	0.0126203	-0.533759	0.593508	-0.000482788	0.0218027	-0.0221435	0.982333	0.0318828	0.023928	1.33245	0.182713
rs10900347	1	146800107	G	C	39445	21272	0.00135744	0.0168877	0.0803807	0.935934	-0.0186465	0.0300281	-0.620969	0.53462	0.0174984	0.0321778	0.543805	0.586576
rs72692963	1	146802821	C	G	36368	19633	0.032924	0.013875	2.3729	0.0176489	-0.000612539	0.0241535	-0.0253603	0.979768	-0.0470453	0.0265079	-1.77476	0.0759371
rs115304965	1	146803255	C	T	39491	21300	0.0179542	0.0247631	0.725039	0.468428	-0.00254953	0.0444469	-0.0573613	0.954257	-0.00310724	0.0483847	-0.0642196	0.948795
rs11239989	1	146810218	C	T	39450	21277	0.0266236	0.0119776	2.22278	0.0262309	0.00153879	0.0208105	0.0739428	0.941056	-0.0450423	0.022901	-1.96682	0.0492035
rs11239998	1	146821090	C	T	39440	21275	0.0247967	0.0123086	2.01458	0.0439489	0.00819367	0.0212542	0.385508	0.699861	-0.0488244	0.0233977	-2.08672	0.0369138
rs78674015	1	146828670	T	C	39442	21276	-0.0499586	0.0254982	-1.9593	0.0500773	0.117285	0.0435944	2.69036	0.00713744	-0.00698573	0.0467028	-0.149578	0.881097
rs72694706	1	146835297	C	T	39240	21166	-0.00712123	0.0205358	-0.346771	0.728764	-0.000934518	0.0363126	-0.0257354	0.979468	0.0335964	0.0388492	0.864789	0.387155
rs115087733	1	146836257	A	G	39342	21221	-0.0313138	0.05652	-0.554031	0.579558	-0.0347807	0.108114	-0.321703	0.747678	0.0842987	0.116596	0.723	0.46968
rs11240007	1	146837449	T	C	39266	21175	-0.00894237	0.012463	-0.717513	0.473057	0.0117609	0.0215321	0.546205	0.584925	0.0222703	0.0236768	0.940598	0.346911
rs4448568	1	146849017	T	A	39445	21278	0.0377755	0.0139889	2.70039	0.00692582	0.00691132	0.0242081	0.285497	0.775264	-0.0753477	0.0265793	-2.83483	0.00458501
rs116795080	1	146851404	G	C	39519	21314	0.0409192	0.0324732	1.26009	0.207637	0.0145244	0.0568691	0.2554	0.798414	0.038864	0.0607268	0.63998	0.522185
rs4950322	1	146854836	A	G	39474	21291	0.0360997	0.0139926	2.57991	0.00988271	0.00442775	0.0242301	0.182737	0.855004	-0.0718431	0.0265736	-2.70355	0.00686028
rs4950427	1	146862903	T	C	39442	21274	0.0287191	0.012665	2.2676	0.0233538	-0.00380464	0.0219048	-0.17369	0.862109	-0.0489538	0.0240819	-2.0328	0.0420723
rs7516165	1	146866418	G	T	37587	20286	0.00414741	0.0209168	0.198281	0.842825	-0.0268852	0.0377161	-0.712831	0.47595	0.0384698	0.0403635	0.953084	0.340547
rs4612679	1	146872237	G	A	39490	21303	0.0474539	0.0302431	1.56908	0.116629	0.0161192	0.0533603	0.302082	0.76259	0.0049485	0.0567848	0.0871448	0.930556
rs58671552	1	146881266	A	G	39133	21111	0.0346254	0.0140274	2.46841	0.0135716	0.0123001	0.0243311	0.50553	0.613187	-0.0746313	0.0266872	-2.79653	0.00516553
rs114497745	1	146885441	C	T	39532	21322	-0.035208	0.0379935	-0.926684	0.35409	-0.006108	0.0665891	-0.0917266	0.926915	0.0131335	0.0700253	0.187554	0.851226
rs75533653	1	146886988	A	G	37888	20428	-0.00737214	0.0325009	-0.226829	0.820557	0.0757025	0.0591795	1.2792	0.200826	-0.064007	0.0630578	-1.01505	0.310081
rs75224683	1	146887000	T	G	39523	21312	-0.057201	0.0428434	-1.33512	0.181838	0.0572757	0.078769	0.727135	0.467143	0.0436796	0.0806134	0.54184	0.587929
rs4307607	1	146891408	T	C	39189	21140	-0.0204326	0.0121827	-1.67718	0.0935068	0.0281479	0.0209331	1.34466	0.178734	0.0287561	0.0232329	1.23773	0.215816
rs11240035	1	146891740	A	G	39255	21178	-0.0167587	0.0118254	-1.41717	0.156432	0.0249313	0.0202398	1.2318	0.218025	0.0207586	0.0223818	0.927479	0.353678
rs4504949	1	146901677	A	G	39567	21338	-0.00371502	0.0229837	-0.161637	0.871592	-0.017168	0.0414836	-0.41385	0.678984	0.0332663	0.0436571	0.761992	0.446065
rs6672481	1	146910461	A	G	39386	21247	-0.0162996	0.0118091	-1.38026	0.167508	0.0201686	0.0203116	0.992963	0.320728	0.0317946	0.0224958	1.41336	0.15755
rs2353958	1	146913370	G	A	39511	21311	-0.0184363	0.0117465	-1.56952	0.116527	0.0239475	0.0202073	1.18509	0.235981	0.026714	0.0223435	1.1956	0.231851
rs55679008	1	146919919	G	A	39262	21177	0.0125057	0.0164617	0.759684	0.447444	-0.0328636	0.0292995	-1.12164	0.262014	0.0175381	0.0317556	0.552284	0.580754
rs75448312	1	146930509	A	G	39560	21339	-0.0485202	0.0328933	-1.47508	0.140191	0.0968083	0.0560293	1.72781	0.0840214	-0.0472362	0.0588426	-0.802755	0.422116
rs34074129	1	146933411	T	C	39437	21272	0.00415296	0.011693	0.355168	0.722464	-0.00608328	0.0199708	-0.304608	0.760664	-0.0186147	0.022196	-0.838651	0.401665
rs73004079	1	146934557	C	T	39343	21220	-0.0123412	0.0287463	-0.429314	0.667695	0.0322547	0.0500381	0.644603	0.519184	-0.0154344	0.0528069	-0.292279	0.770073
rs2262791	1	146938638	G	A	39446	21275	-0.0172015	0.012115	-1.41985	0.155651	0.026058	0.0208108	1.25214	0.21052	0.0289631	0.023073	1.25528	0.209376
rs75030846	1	146940398	G	A	39523	21322	-0.0728566	0.0450624	-1.61679	0.105923	0.0613987	0.0801623	0.765929	0.443718	0.203721	0.0882535	2.30836	0.020979
rs17160245	1	146948538	A	G	39056	21063	0.0642323	0.0315765	2.03418	0.0419332	-0.0316934	0.0567893	-0.558087	0.576785	-0.0400145	0.0601383	-0.665374	0.505811
rs75720617	1	146949699	A	G	39442	21278	-0.0680932	0.0398113	-1.7104	0.0871923	-0.0264402	0.0720774	-0.366831	0.713745	0.123884	0.0764915	1.61957	0.105324
rs78935396	1	146951423	A	G	39477	21300	-0.0431918	0.0380747	-1.13439	0.256629	-0.00478257	0.0669475	-0.0714375	0.94305	0.0107242	0.0705319	0.152047	0.87915
rs4950445	1	146953869	G	A	39432	21261	0.00369358	0.0117128	0.315345	0.7525	-0.00667491	0.0199625	-0.334372	0.738099	-0.0208206	0.0221854	-0.93848	0.347998
rs116421242	1	146955222	T	G	39447	21277	-0.0796518	0.0608424	-1.30915	0.190484	0.00624087	0.112505	0.0554721	0.955762	0.0269984	0.111466	0.242212	0.808616
rs967966	1	146963438	C	T	39425	21265	-0.0304619	0.0444772	-0.684888	0.493415	0.043208	0.0743617	0.581052	0.561205	0.029265	0.0793368	0.36887	0.712224
rs17160256	1	146967196	T	G	39499	21306	0.0284186	0.0168857	1.68299	0.0923763	-0.027367	0.0296194	-0.923958	0.355508	-0.0117223	0.032125	-0.364895	0.71519
rs78978386	1	146967255	T	C	39560	21338	0.0394051	0.0448725	0.878156	0.379859	0.030094	0.0759953	0.395998	0.692107	-0.116398	0.0827931	-1.40589	0.159757
rs75881013	1	146970699	T	C	37631	20305	-0.089025	0.0403085	-2.20859	0.027203	0.0168805	0.0729136	0.231513	0.816916	0.114297	0.0774223	1.47628	0.13987
rs812611	1	146973512	C	A	39219	21158	-0.0160053	0.0122012	-1.31179	0.189592	0.017675	0.0208466	0.847861	0.396515	0.0307771	0.0231095	1.33179	0.182928
rs115153075	1	146978424	T	C	39539	21327	-0.0208786	0.0269583	-0.774478	0.438648	-0.0369019	0.048581	-0.759597	0.447496	0.057614	0.0535474	1.07594	0.281953
rs17160322	1	146984515	G	A	39420	21259	-0.00615344	0.0120701	-0.509807	0.610186	-0.0268807	0.0207956	-1.29262	0.196144	0.0392864	0.0230987	1.7008	0.0889796
rs80242952	1	146988414	T	C	39508	21306	0.0455571	0.0369358	1.23342	0.217421	-0.0866929	0.0675962	-1.28251	0.199663	-0.0593146	0.0730502	-0.811971	0.416808
rs623519	1	146989128	C	T	39429	21263	0.0145506	0.0154655	0.940847	0.346783	0.0162082	0.0265283	0.610979	0.541213	-0.0601481	0.0290816	-2.06825	0.0386163
rs72698227	1	146994158	A	G	39164	21125	0.0211729	0.0176951	1.19654	0.231484	-0.0609508	0.0312121	-1.95279	0.0508441	0.046067	0.0339537	1.35676	0.174858
rs116160924	1	146994944	A	G	38082	20551	-0.0834832	0.0453858	-1.83941	0.0658546	0.108924	0.0801077	1.35972	0.173918	0.175633	0.0877682	2.00111	0.045381
rs11240075	1	146996800	T	C	39393	21250	0.0215977	0.0168072	1.28502	0.198784	-0.0349713	0.0292717	-1.19471	0.232198	-0.000306095	0.0318011	-0.00962529	0.99232
rs79810835	1	146999434	A	G	39537	21329	0.0570681	0.0405631	1.4069	0.159458	-0.0332972	0.0700773	-0.47515	0.63468	-0.0229142	0.07414	-0.309066	0.757271
rs17160340	1	146999835	C	T	39492	21300	-0.0272347	0.0352657	-0.77227	0.439954	0.0684727	0.062512	1.09535	0.273362	-0.00509759	0.0670323	-0.0760467	0.939382
rs112391344	1	147000115	G	A	39554	21333	0.0602146	0.046684	1.28983	0.197109	-0.0606141	0.0784767	-0.772383	0.439888	-0.0165051	0.0849957	-0.194188	0.846029
rs11240076	1	147002022	C	T	39509	21313	-0.00691635	0.0121906	-0.567351	0.570476	0.0117409	0.0212602	0.552249	0.580777	0.0129672	0.0235349	0.550975	0.581651
rs11579824	1	147002600	C	T	39468	21294	-0.0232147	0.0145438	-1.59619	0.110446	-0.00553751	0.0250101	-0.221411	0.824772	0.0384809	0.0273837	1.40525	0.159947
rs116597601	1	147002690	A	C	37029	20000	0.0577384	0.0360999	1.5994	0.109731	-0.0648354	0.0685957	-0.945182	0.344566	0.00343515	0.0724057	0.0474431	0.96216
rs4950328	1	147004811	T	C	39495	21301	-0.0156009	0.0127724	-1.22145	0.221914	0.00047496	0.0221518	0.0214411	0.982894	0.0338609	0.0245322	1.38026	0.167507
rs78322971	1	147006103	T	G	39430	21268	-0.0149638	0.0253593	-0.590074	0.555141	0.00101464	0.0455515	0.0222745	0.982229	0.0197502	0.0495753	0.398387	0.690345
rs666569	1	147010804	G	T	31610	17108	0.00156621	0.013776	0.113691	0.909483	0.0214938	0.0246224	0.872936	0.382698	0.0012788	0.027298	0.0468457	0.962636
rs78300852	1	147010866	G	T	39485	21297	0.000930341	0.0304401	0.0305631	0.975618	-0.0146527	0.0536773	-0.272978	0.78487	-0.00616152	0.0588834	-0.104639	0.916662
rs4950460	1	147015179	T	C	39191	21136	-0.00106918	0.0120283	-0.0888884	0.929171	-0.0041407	0.0210414	-0.196788	0.843993	0.0123974	0.0233526	0.53088	0.595502
rs10494252	1	147016936	A	C	39491	21305	0.00867939	0.0237501	0.365446	0.714778	-0.0182546	0.0407794	-0.447642	0.654411	-0.0200403	0.0446113	-0.44922	0.653273
rs594206	1	147020456	G	A	39133	21106	-0.000381216	0.0141077	-0.0270218	0.978442	0.00447692	0.0245675	0.182229	0.855403	-0.00139057	0.0269457	-0.0516062	0.958842
rs76541373	1	147037444	G	T	39525	21320	-0.0230903	0.033501	-0.689242	0.490671	0.05049	0.0588149	0.858457	0.39064	-0.0497173	0.0605943	-0.820494	0.411934
rs72698273	1	147038722	G	C	39417	21260	-0.0106651	0.0126787	-0.841184	0.400245	-0.00979876	0.0219037	-0.447356	0.654618	0.0232072	0.024201	0.958936	0.337591
rs2132440	1	147040075	T	A	39404	21251	0.000662226	0.0122337	0.0541314	0.956831	-0.00670421	0.0211827	-0.316494	0.751627	0.0116236	0.0233405	0.498	0.618484
rs7523564	1	147040430	C	A	39474	21293	-0.00698727	0.0210316	-0.332227	0.739718	0.0120845	0.0360308	0.335393	0.737328	-0.0066521	0.0389444	-0.17081	0.864373
rs115838075	1	147041838	T	A	38624	20838	-0.0411359	0.0461022	-0.892275	0.372245	0.0281984	0.0830211	0.339653	0.734118	0.0651888	0.0914101	0.713147	0.475755
rs12731295	1	147044739	C	T	39534	21323	-0.0703914	0.0648097	-1.08612	0.277424	-0.0793505	0.112667	-0.704294	0.48125	0.261735	0.127197	2.05772	0.0396171
rs79814755	1	147045830	G	A	39186	21137	-0.0157757	0.0305377	-0.516597	0.605437	-0.0285033	0.0545947	-0.522089	0.601609	0.0699082	0.0579844	1.20564	0.227957
rs11240081	1	147049995	G	A	39353	21228	0.0139699	0.0141576	0.986745	0.323768	0.0134259	0.0247253	0.543002	0.587128	-0.0159046	0.0268269	-0.59286	0.553275
rs61838383	1	147053440	T	G	39409	21256	0.0230895	0.0156413	1.47619	0.139893	-0.0410278	0.0272026	-1.50823	0.131496	0.0242937	0.0298069	0.815035	0.415052
rs672619	1	147058575	T	A	31455	17023	0.0019103	0.0331857	0.0575638	0.954096	-0.0839253	0.0599094	-1.40087	0.161253	0.0751911	0.0648712	1.15908	0.246423
rs11240089	1	147060514	C	T	39504	21303	0.00173216	0.0187225	0.0925178	0.926287	-0.0126198	0.0326828	-0.38613	0.6994	0.00218315	0.035463	0.0615613	0.950912
rs11240090	1	147062406	C	T	39101	21095	0.0115149	0.0187369	0.614555	0.538849	-0.0152038	0.03289	-0.46226	0.643895	-0.00671699	0.0356666	-0.188327	0.85062
rs649001	1	147066272	C	T	39330	21218	0.0027643	0.0223004	0.123957	0.901349	0.0120244	0.0396757	0.303067	0.761839	-0.00432693	0.0426138	-0.101538	0.919123
rs111631962	1	147069590	G	A	39356	21226	-0.051918	0.0353126	-1.47024	0.141498	0.0153914	0.0658917	0.233587	0.815306	0.0166358	0.0686633	0.242281	0.808562
rs7526407	1	147070609	T	C	39455	21284	-0.00485726	0.0174181	-0.278863	0.78035	0.0126096	0.0302222	0.41723	0.67651	-0.0206799	0.0326646	-0.633096	0.526671
rs113085271	1	147070727	T	C	39575	21347	-0.0531726	0.0447002	-1.18954	0.234228	0.135309	0.0772425	1.75175	0.0798169	-0.0793968	0.0820038	-0.968208	0.33294
rs114966499	1	147075966	C	A	39331	21219	-0.0736595	0.0314966	-2.33865	0.0193537	0.074073	0.0540824	1.36963	0.170801	-0.0376304	0.0579457	-0.649409	0.516074
rs71620823	1	147077785	C	T	39209	21147	-0.0218775	0.0445713	-0.490843	0.623537	0.0721248	0.0786423	0.917126	0.359077	-0.0289665	0.0832818	-0.347813	0.72798
rs76093248	1	147080763	T	C	39568	21344	-0.0218625	0.033001	-0.662481	0.507663	0.00809344	0.0587078	0.13786	0.890351	0.060032	0.0623601	0.962666	0.335715
rs189735065	1	147083080	A	G	31522	17061	-0.0133843	0.0489189	-0.273601	0.784391	0.201732	0.087488	2.30582	0.0211208	-0.188356	0.0930337	-2.0246	0.0429088
rs145723033	1	147084683	G	A	39537	21326	0.0617839	0.169866	0.363722	0.716066	0.508381	0.394502	1.28866	0.197515	-0.469615	0.413519	-1.13565	0.256101
rs41295833	1	147084965	T	C	39541	21328	-0.0399726	0.146986	-0.271948	0.785662	0.293322	0.319647	0.917642	0.358806	-0.252954	0.333357	-0.758808	0.447967
rs117205301	10	95844	T	C	39414	21264	-0.0306061	0.0285864	-1.07065	0.284326	0.0539067	0.0502625	1.0725	0.283493	0.0092083	0.0541654	0.170003	0.865008
rs78253668	10	110655	T	C	35481	19134	-0.0195593	0.013086	-1.49467	0.135	0.0425703	0.0233349	1.82432	0.0681042	0.00305839	0.0256536	0.119219	0.905102
rs7909677	10	111955	G	A	39547	21334	0.00649362	0.0194262	0.334272	0.738175	-0.0440672	0.033371	-1.32052	0.18666	0.0168629	0.0359086	0.469607	0.638636
rs11253280	10	119812	T	C	38414	20704	-0.0129618	0.0116171	-1.11575	0.26453	0.0086004	0.0205921	0.417656	0.676199	0.0218084	0.0227505	0.958594	0.337764
rs7093061	10	122109	T	C	38994	21026	0.0167274	0.0121395	1.37793	0.168224	-0.0407275	0.0211115	-1.92916	0.0537109	0.00682844	0.0233324	0.29266	0.769782
rs9419541	10	127924	A	G	39535	21329	-0.00934955	0.0150775	-0.6201	0.535192	0.0387748	0.0265806	1.45876	0.14463	-0.0231655	0.0289328	-0.800666	0.423325
rs116874274	10	131716	T	C	39503	21307	-0.0020559	0.022522	-0.0912841	0.927267	-0.0281242	0.0386951	-0.726816	0.467338	0.0137421	0.0413856	0.332049	0.739852
rs76243118	10	133243	A	G	39547	21333	-0.0299285	0.0281644	-1.06263	0.287948	0.0698361	0.0496451	1.40671	0.159514	0.00200628	0.0530961	0.0377858	0.969858
rs35316608	10	135277	T	C	39470	21286	0.00232445	0.0191324	0.121492	0.903301	-0.0442513	0.0332003	-1.33286	0.182579	0.0268585	0.0356154	0.754126	0.450774
rs77385351	10	135801	T	C	39569	21341	0.045451	0.0466858	0.97355	0.33028	-0.030631	0.080866	-0.378787	0.704846	-0.0337892	0.0896093	-0.377073	0.70612
rs2379076	10	143882	T	C	39435	21272	-0.0195819	0.0124149	-1.5773	0.114728	0.0321237	0.0217862	1.4745	0.140348	0.0169979	0.0239526	0.709648	0.477922
rs9419557	10	148325	G	A	39357	21231	0.0142686	0.0315815	0.451803	0.651411	0.0587675	0.0571088	1.02905	0.303458	-0.0924013	0.0609544	-1.51591	0.129542
rs61840585	10	148410	C	G	39470	21292	0.0711458	0.0288618	2.46505	0.0136995	6.2639e-06	0.0492323	0.000127231	0.999898	-0.0867589	0.0526091	-1.64912	0.0991226
rs56399331	10	151518	T	C	36495	19723	-0.00239448	0.0209342	-0.114381	0.908936	-0.0505796	0.0371155	-1.36276	0.172958	0.0644318	0.0404863	1.59145	0.111509
rs79740966	10	153437	C	T	39540	21329	0.0251478	0.0305315	0.823665	0.41013	0.0346825	0.0527927	0.656956	0.511209	-0.104607	0.0565642	-1.84936	0.0644064
rs74755546	10	156142	G	C	39333	21210	0.0163979	0.0492927	0.332664	0.739388	-0.139508	0.0907588	-1.53713	0.124262	0.154427	0.0967381	1.59635	0.110412
rs117048145	10	158100	G	A	39492	21303	0.0764481	0.0689389	1.10893	0.267462	-0.0215498	0.116956	-0.184257	0.853812	-0.0408129	0.121756	-0.335204	0.737471
rs11594819	10	162102	A	C	39382	21240	-0.0164412	0.011822	-1.39073	0.164306	0.0230387	0.0205236	1.12255	0.261629	0.0295428	0.0227339	1.2995	0.193771
rs11815390	10	162550	G	A	36087	19490	-0.00558919	0.0188291	-0.296838	0.76659	-0.0678914	0.0331839	-2.04592	0.0407647	0.102668	0.0359797	2.8535	0.004324
rs72770962	10	173835	A	G	39524	21318	-0.00132689	0.0236434	-0.056121	0.955245	0.0330547	0.04272	0.773751	0.439078	-0.0307712	0.0460328	-0.668463	0.503838
rs74557187	10	174861	G	A	39327	21212	-0.0886185	0.0456664	-1.94056	0.0523114	0.0852968	0.0806608	1.05747	0.290295	0.105421	0.0849066	1.24162	0.214378
rs9419422	10	177393	C	T	39395	21248	0.0214754	0.0125996	1.70445	0.0882977	-0.0321778	0.021703	-1.48265	0.138169	-0.0197981	0.0239938	-0.825133	0.409296
rs75026868	10	178499	T	C	39546	21331	0.0298263	0.0395153	0.754803	0.450367	0.00820007	0.0688473	0.119105	0.905192	-0.0263187	0.072506	-0.362987	0.716615
rs12146291	10	188805	G	A	39451	21278	-0.0104136	0.013551	-0.768475	0.442205	0.0299415	0.0234312	1.27784	0.201304	-0.00528732	0.0256948	-0.205774	0.836968
rs74905017	10	200239	A	G	39525	21319	-0.0337875	0.0434533	-0.777558	0.43683	0.216936	0.0796948	2.72209	0.00648705	-0.192865	0.0863469	-2.2336	0.0255091
rs4394759	10	201544	G	A	39519	21319	0.0174667	0.0395975	0.441106	0.659137	0.0259205	0.0683597	0.379178	0.704555	-0.025403	0.0725875	-0.349964	0.726366
rs71489232	10	212902	A	G	34401	18611	0.014854	0.0467821	0.317514	0.750854	-0.0880617	0.0861207	-1.02254	0.306527	0.0944947	0.0925882	1.02059	0.307448
rs9419435	10	213422	A	G	38929	21000	0.00672453	0.0388951	0.172889	0.862739	0.012799	0.0685771	0.186637	0.851946	0.0263797	0.0732432	0.360166	0.718723
rs7089302	10	214721	C	A	39372	21237	0.0206275	0.0121656	1.69556	0.089969	-0.0358299	0.0210029	-1.70595	0.0880168	-0.0136645	0.0232948	-0.586589	0.55748
rs6560742	10	216744	G	A	38492	20770	0.0425716	0.0355051	1.19903	0.230516	0.00240811	0.0619871	0.0388487	0.969011	-0.0514579	0.0665322	-0.773429	0.439269
rs76405832	10	220135	A	C	39573	21345	0.0236471	0.031943	0.740292	0.459123	0.0431743	0.0570506	0.756771	0.449187	-0.118889	0.0617737	-1.92459	0.0542802
rs117956295	10	224497	C	T	39393	21242	0.0574676	0.0483506	1.18856	0.234613	-0.152145	0.0898905	-1.69255	0.0905403	0.0784854	0.0944414	0.831049	0.405946
rs2448370	10	236452	T	C	38958	21012	-0.0111694	0.0211065	-0.529192	0.596673	-0.0247186	0.0361734	-0.683337	0.494394	0.031014	0.038759	0.800175	0.423609
rs77579379	10	248687	G	A	39498	21305	0.00555665	0.0332549	0.167093	0.867297	-0.0138451	0.0586942	-0.235886	0.813521	-0.00740276	0.0612225	-0.120916	0.903758
rs2379078	10	252693	C	T	38237	20628	-0.0127949	0.0126746	-1.00949	0.312738	0.0303017	0.0223347	1.35671	0.174875	0.00113142	0.0245696	0.0460496	0.963271
rs76060499	10	255248	T	C	39519	21313	-0.0636923	0.0406768	-1.56582	0.117392	0.0402765	0.0702996	0.572926	0.566695	0.0882314	0.0747055	1.18106	0.23758
rs77756617	10	255319	G	A	39477	21295	0.0605937	0.0405937	1.49269	0.135519	-0.0241925	0.0699846	-0.345683	0.729581	-0.0774214	0.0757218	-1.02245	0.30657
rs17293357	10	266373	C	T	38333	20686	-0.017472	0.0262708	-0.665073	0.506004	-9.07707e-05	0.0463786	-0.00195717	0.998438	0.0241818	0.0510252	0.473919	0.635557
rs2448384	10	268408	G	A	39338	21221	0.0265264	0.0120279	2.20541	0.0274255	-0.033442	0.020713	-1.61454	0.10641	-0.0178235	0.0230066	-0.774715	0.438508
rs118088467	10	281482	A	G	39584	21352	-0.033664	0.0289368	-1.16337	0.244681	0.0582404	0.0506814	1.14915	0.250495	-0.00431343	0.054103	-0.0797261	0.936455
rs3740303	10	287811	A	G	39485	21300	0.0374592	0.0286707	1.30653	0.191372	-0.0183253	0.0499988	-0.366514	0.713982	-0.00965716	0.0531251	-0.181782	0.855754
rs17293364	10	289850	A	G	39470	21290	-0.0112496	0.0243934	-0.461176	0.644672	0.0233361	0.0429457	0.543386	0.586864	-0.0180065	0.0459931	-0.391504	0.695425
rs34846683	10	293358	C	A	39483	21295	0.281568	0.214813	1.31076	0.18994	-0.324773	0.410047	-0.792038	0.428338	-0.0718081	0.415646	-0.172762	0.862838
rs41285613	10	295334	G	T	39320	21213	-0.00585556	0.020879	-0.280452	0.779131	0.0787117	0.037123	2.12029	0.0339812	-0.0698319	0.0398489	-1.75242	0.0797021
rs72772812	10	308813	T	C	39375	21239	0.00974054	0.0239061	0.407451	0.683677	0.0344274	0.0429228	0.802077	0.422508	-0.0376448	0.0463015	-0.813036	0.416197
rs75531032	10	318011	T	C	39511	21310	-0.0185873	0.0443121	-0.419463	0.674878	0.00988533	0.0789375	0.12523	0.900342	0.0509169	0.0827633	0.615211	0.538416
rs66526283	10	319365	G	C	39480	21285	-0.0330187	0.0269847	-1.22361	0.2211	-0.0169318	0.0455498	-0.371721	0.7101	0.0838261	0.049252	1.70198	0.0887587
rs117942522	10	320955	A	C	38735	20896	-0.0400636	0.0439761	-0.911032	0.362279	-0.00372627	0.0803902	-0.0463523	0.963029	-0.0147219	0.0881302	-0.167047	0.867333
rs7916867	10	322274	A	C	39556	21335	-0.0160617	0.0327819	-0.489957	0.624164	0.0453954	0.057234	0.793154	0.427688	-0.00227703	0.0616107	-0.0369584	0.970518
rs3125027	10	326894	C	T	39327	21216	-0.00443373	0.0122377	-0.3623	0.717128	0.0187713	0.0214115	0.876694	0.380653	-0.0122099	0.0236972	-0.515247	0.60638
rs3815985	10	329493	A	C	39473	21292	0.000569829	0.0180857	0.0315072	0.974865	-0.0178062	0.0317155	-0.561435	0.574501	0.032737	0.0343516	0.952997	0.340592
rs72772824	10	330643	C	T	38808	20941	0.0173817	0.0309005	0.562503	0.573773	0.0462203	0.0542787	0.851538	0.394471	-0.0690615	0.0583442	-1.18369	0.236536
rs118099662	10	330701	G	A	39512	21313	0.0692919	0.0447325	1.54903	0.121375	0.0257091	0.0754513	0.340738	0.733301	-0.144155	0.078251	-1.84221	0.0654438
rs3125028	10	331398	G	A	39274	21187	-0.00402772	0.0157056	-0.25645	0.797603	0.0108736	0.0271475	0.400539	0.688759	-0.00381287	0.0295025	-0.129239	0.897169
rs2288680	10	332199	A	G	39567	21342	-0.0314736	0.0299562	-1.05065	0.293418	0.0100009	0.0523911	0.190889	0.848612	0.0291812	0.05588	0.522212	0.601523
rs117796034	10	334924	A	G	39565	21342	-0.0244184	0.0311454	-0.784012	0.433033	0.00316336	0.0533564	0.0592873	0.952723	0.0386219	0.0570583	0.676885	0.498479
rs61837285	10	336607	A	G	39323	21209	0.00324806	0.0253179	0.128291	0.897919	-0.0820943	0.0450008	-1.82428	0.068109	0.0454614	0.0488496	0.930639	0.35204
rs72772826	10	340110	A	G	39490	21303	0.0467816	0.0327964	1.42643	0.153745	0.0313738	0.0576072	0.544615	0.586018	-0.0612633	0.0623613	-0.982392	0.325907
rs72772832	10	348196	G	C	39402	21253	0.0141314	0.0355365	0.39766	0.690881	0.0254455	0.0603642	0.421533	0.673366	-0.0418987	0.0646799	-0.647785	0.517124
rs35610094	10	351893	A	G	37793	20396	-0.0155634	0.0425555	-0.365719	0.714575	-0.0136425	0.0758675	-0.17982	0.857294	0.0195843	0.0805445	0.243149	0.80789
rs74116621	10	359405	T	C	35359	19108	0.0362318	0.0420101	0.862456	0.388436	-0.122204	0.0761675	-1.60442	0.108622	0.0885129	0.0812648	1.08919	0.27607
rs12782916	10	364012	A	G	39313	21207	-0.00762551	0.0160521	-0.475046	0.634754	-0.00881833	0.027893	-0.316148	0.75189	0.0315013	0.0301746	1.04397	0.296501
rs76511234	10	370400	T	C	39513	21314	-0.0544246	0.045741	-1.18984	0.234108	0.102984	0.0809254	1.27258	0.203166	0.0402982	0.0853404	0.472206	0.63678
rs111891660	10	372730	G	A	31624	17116	0.307821	0.112285	2.74144	0.00611703	-0.462175	0.218392	-2.11626	0.0343223	-0.13712	0.240999	-0.568965	0.56938
rs2288681	10	373048	C	T	39456	21278	-0.00633983	0.0241232	-0.26281	0.792697	-0.0415447	0.0415873	-0.998977	0.317806	0.00882717	0.0441276	0.200037	0.841451
rs113653283	10	374748	C	A	39445	21279	0.0219435	0.050529	0.434276	0.664088	-0.0101587	0.0935605	-0.108579	0.913537	-0.00258569	0.104716	-0.0246924	0.9803
rs28557475	10	384307	G	A	39495	21301	0.00374901	0.0164916	0.227328	0.820169	-0.00290026	0.0289149	-0.100303	0.920104	-0.00568185	0.0313621	-0.181169	0.856235
rs117311264	10	385140	A	G	39369	21235	-0.0246535	0.0346348	-0.711814	0.47658	-0.0108478	0.0608528	-0.178263	0.858516	0.0290832	0.0646485	0.449867	0.652807
rs79800875	10	386473	C	T	39173	21131	0.0241517	0.0350306	0.689447	0.490542	-0.00825611	0.0597412	-0.138198	0.890084	-0.0335062	0.0632161	-0.530027	0.596093
rs151164098	10	390962	A	G	39544	21331	-0.273174	0.141964	-1.92424	0.0543241	0.321767	0.300345	1.07133	0.284023	-0.156453	0.294976	-0.530393	0.59584
rs74500813	10	397754	A	G	39527	21319	-0.0178515	0.0349894	-0.510196	0.609914	-0.0148166	0.0610527	-0.242686	0.808249	0.0142384	0.0652833	0.218102	0.82735
rs117803025	10	397858	A	G	39497	21306	-0.0115751	0.0585581	-0.197668	0.843305	0.0807697	0.0974099	0.829173	0.407006	-0.0935507	0.10791	-0.866933	0.385979
rs12765028	10	401093	T	C	39422	21263	0.0121611	0.0305779	0.39771	0.690844	-0.0297904	0.0519139	-0.573842	0.566075	0.063979	0.0563856	1.13467	0.256514
rs77480990	10	405647	T	C	39529	21319	0.0297173	0.0302921	0.981025	0.326581	-0.075537	0.0534654	-1.41282	0.157709	0.013213	0.058118	0.227348	0.820153
rs10904051	10	408308	A	G	39292	21194	0.000423062	0.011807	0.0358316	0.971417	0.00621467	0.0203392	0.305551	0.759946	0.00233089	0.0225808	0.103224	0.917785
rs1133113	10	412449	A	G	31568	17084	0.00380551	0.0135602	0.280638	0.778988	-0.00379462	0.0241166	-0.157345	0.874973	-0.00125124	0.0268157	-0.0466606	0.962784
rs7074221	10	413440	C	T	39279	21184	-0.0192885	0.0118265	-1.63095	0.1029	0.0261938	0.0200604	1.30575	0.191639	-0.0121145	0.022325	-0.542645	0.587374
rs12776623	10	415242	T	C	39578	21349	-0.0178714	0.037762	-0.473264	0.636025	-0.029152	0.0641506	-0.454431	0.649519	0.125979	0.0691104	1.82287	0.0683227
rs12573723	10	415651	A	G	39414	21260	0.000674433	0.0294044	0.0229364	0.981701	-0.0660136	0.0509293	-1.29618	0.194913	0.0509549	0.0543632	0.937304	0.348602
rs112348836	10	418466	C	A	39387	21248	-0.00207664	0.0284757	-0.0729266	0.941865	0.0163862	0.0501661	0.326639	0.743941	-0.0546819	0.0544158	-1.00489	0.31495
rs72772853	10	420172	A	G	39411	21256	0.0159862	0.0244446	0.653976	0.513128	0.0343276	0.0443682	0.773698	0.439109	-0.0341624	0.0480971	-0.710279	0.477531
rs34641941	10	420792	G	A	39295	21195	-0.00271354	0.0161194	-0.16834	0.866316	0.00863263	0.0275548	0.31329	0.75406	-0.00545062	0.0300147	-0.181598	0.855898
rs116924153	10	421075	C	T	39544	21326	-0.0130666	0.0263973	-0.494999	0.620601	0.0170834	0.0467525	0.3654	0.714813	0.00200633	0.0501057	0.0400421	0.96806
rs74946488	10	421964	T	C	39506	21307	0.0945815	0.0678892	1.39317	0.163567	0.00821354	0.113579	0.0723155	0.942351	-0.188011	0.120974	-1.55415	0.120149
rs117243340	10	423524	A	G	39319	21209	0.100309	0.0541889	1.8511	0.0641549	-0.07348	0.0904478	-0.812402	0.416561	-0.112435	0.0950845	-1.18247	0.237018
rs61836785	10	424301	G	A	39527	21320	0.0263517	0.0327366	0.804961	0.420842	-0.052313	0.0575372	-0.909204	0.363243	-0.00973566	0.0614362	-0.158468	0.874088
rs116934662	10	424403	A	G	39496	21303	0.0330523	0.0458973	0.720135	0.471442	-0.026986	0.0789742	-0.341706	0.732572	-0.00266175	0.0867744	-0.0306743	0.975529
rs11252023	10	426669	C	T	38408	20721	-0.0334983	0.0172795	-1.93861	0.052549	0.0297324	0.030281	0.981885	0.326156	0.0243282	0.0326513	0.745092	0.456216
rs79643961	10	428383	A	G	39308	21204	0.00146897	0.0216776	0.0677644	0.945973	0.0410218	0.0371922	1.10297	0.270041	-0.0369447	0.0398945	-0.926058	0.354416
rs72772859	10	430105	G	A	39500	21306	0.0082223	0.0362284	0.226957	0.820457	0.0216606	0.0617843	0.350584	0.725901	-0.0575086	0.0660879	-0.870185	0.384199
rs117704764	10	431871	T	G	39465	21288	-0.0279155	0.0345436	-0.808123	0.41902	0.175242	0.0626375	2.79772	0.00514644	-0.158731	0.0681758	-2.32825	0.0198986
rs77661049	10	432608	A	G	39441	21278	0.00488671	0.0252593	0.193462	0.846597	0.026547	0.043036	0.616857	0.537329	-0.019596	0.0464236	-0.422113	0.672943
rs12572806	10	434314	T	C	39579	21347	0.0284849	0.0412494	0.690554	0.489846	-0.0662331	0.0720872	-0.918791	0.358205	-0.0263369	0.0766429	-0.343631	0.731124
rs147311405	10	435971	C	T	39565	21339	-0.238552	0.105726	-2.25631	0.024051	0.319562	0.182459	1.75142	0.0798744	0.100497	0.195813	0.513231	0.60779
rs10795077	10	440102	C	T	39311	21209	0.00801614	0.0118469	0.676646	0.498631	-0.0203489	0.0204403	-0.995525	0.319481	0.0146089	0.022761	0.641839	0.520978
rs118129136	10	443721	A	G	39456	21287	0.0402693	0.0440185	0.914826	0.360283	-0.0739759	0.0799775	-0.92496	0.354987	0.0492492	0.0837449	0.588086	0.556475
rs6560836	10	444997	C	T	39329	21215	0.00280288	0.0116789	0.239996	0.810334	-0.0175267	0.0202507	-0.865489	0.38677	0.0141099	0.0225101	0.626825	0.530774
rs61837160	10	450896	C	T	39523	21318	0.0156095	0.0435728	0.35824	0.720164	-0.0802096	0.0769058	-1.04296	0.296968	-0.0301103	0.0823796	-0.365507	0.714733
rs76964109	10	462893	A	G	32762	17663	-0.0104217	0.0307569	-0.33884	0.73473	0.0775139	0.0567445	1.36602	0.171934	-0.0904799	0.0609208	-1.4852	0.13749
rs12779160	10	463488	A	G	39214	21152	-0.0126885	0.0117661	-1.07839	0.28086	0.0338965	0.0203889	1.6625	0.0964135	-0.0139981	0.0225226	-0.621511	0.534263
rs56177935	10	464319	A	G	39456	21282	-0.00371602	0.0125119	-0.297	0.766467	-0.00594796	0.0215207	-0.276384	0.782253	0.0103221	0.0237768	0.434123	0.664199
rs72772882	10	466473	A	G	39579	21348	0.0354385	0.0300653	1.17871	0.238512	-0.0322736	0.0521202	-0.619215	0.535775	-0.0201891	0.0552897	-0.365151	0.714999
rs12254690	10	468183	A	G	39364	21233	0.000260231	0.0152048	0.017115	0.986345	0.0417716	0.0260727	1.60212	0.109129	-0.0451299	0.0283114	-1.59405	0.110924
rs7080177	10	470000	C	T	39048	21062	-0.00923597	0.0122323	-0.755046	0.450222	0.0108653	0.0212777	0.51064	0.609603	0.0117453	0.0233736	0.502504	0.615313
rs12769223	10	471627	A	G	38603	20820	-0.0164715	0.041989	-0.392281	0.694851	-0.0575288	0.069899	-0.823027	0.410492	0.106619	0.0750322	1.42098	0.155322
rs12355543	10	478185	G	T	37490	20216	-0.0148615	0.0222866	-0.666833	0.504879	0.00742861	0.0397166	0.187041	0.851629	0.00577382	0.0428724	0.134675	0.892869
rs117820643	10	480161	A	G	38810	20941	-0.0739535	0.0470909	-1.57044	0.116312	0.0490742	0.0823039	0.596256	0.551004	0.101758	0.0880386	1.15583	0.247751
rs117754035	10	495175	A	G	39537	21326	0.0028146	0.0354847	0.0793187	0.936779	0.0892376	0.0644569	1.38445	0.16622	-0.13104	0.0703901	-1.86163	0.0626556
rs7096559	10	499188	G	A	39352	21235	0.00463989	0.0117317	0.3955	0.692474	-0.0229492	0.0203266	-1.12902	0.258888	0.0105106	0.0225958	0.465157	0.641819
rs11252522	10	500871	T	C	39482	21298	0.0119458	0.0320157	0.373123	0.709057	0.0120054	0.0557288	0.215425	0.829436	-0.0683366	0.0603213	-1.13288	0.257266
rs72774508	10	514083	T	C	38746	20900	0.0333799	0.0239561	1.39337	0.163507	-0.00224467	0.0422356	-0.0531464	0.957615	-0.0355264	0.0453504	-0.783377	0.433406
rs117466879	10	516322	T	G	39503	21308	0.018742	0.0612143	0.30617	0.759475	0.0208934	0.110228	0.189548	0.849663	0.0295893	0.118646	0.249391	0.803059
rs11252614	10	518199	A	G	39422	21266	-0.0129096	0.0245879	-0.52504	0.599555	-0.0707156	0.0434251	-1.62845	0.10343	0.0468691	0.0469258	0.998791	0.317896
rs2066317	10	520309	T	C	39387	21245	-0.0092019	0.0116855	-0.787464	0.43101	0.0303656	0.0203301	1.49363	0.135272	-0.00375119	0.0225473	-0.16637	0.867866
rs11252681	10	530775	A	G	39578	21345	-0.0290615	0.0263852	-1.10143	0.270708	0.0509624	0.0454283	1.12182	0.261938	-0.0323347	0.048798	-0.662624	0.507571
rs11252693	10	532139	C	T	39409	21260	-0.013905	0.0117394	-1.18447	0.236226	0.0317184	0.0203053	1.56207	0.118271	-0.00470453	0.0225615	-0.20852	0.834823
rs947469	10	532162	C	T	39493	21300	0.00230531	0.0240489	0.0958592	0.923632	0.0549404	0.0422713	1.29971	0.193701	-0.0845688	0.0459811	-1.83921	0.0658843
rs117970454	10	532734	C	G	38986	21029	0.0209434	0.0259439	0.807259	0.419517	-0.0174394	0.0454353	-0.38383	0.701104	-0.0366611	0.0493409	-0.743016	0.457472
rs72774525	10	539276	A	G	39519	21313	-0.0479406	0.0300401	-1.59589	0.110514	-0.0224413	0.0527945	-0.425068	0.670787	0.0845335	0.0565669	1.4944	0.135072
rs61831008	10	547715	A	G	38696	20875	0.0266676	0.0456618	0.584024	0.559204	-0.101502	0.0808506	-1.25542	0.209325	-0.0334495	0.0874066	-0.382688	0.701951
rs11252820	10	548089	G	T	39555	21335	-0.000766808	0.0212503	-0.0360845	0.971215	0.0350011	0.0361856	0.967265	0.333412	-0.0158153	0.0386754	-0.408924	0.682595
rs72774532	10	548362	C	A	39495	21303	-0.0299798	0.0273522	-1.09607	0.27305	0.00602005	0.0487807	0.12341	0.901782	0.0538401	0.0524158	1.02717	0.304339
rs118186097	10	550330	T	C	39556	21333	-0.00324915	0.0266583	-0.121881	0.902993	-0.0435454	0.0467449	-0.931554	0.351567	0.0659256	0.0498179	1.32333	0.185725
rs116857386	10	555573	C	T	39548	21329	-0.0198961	0.0355033	-0.5604	0.575207	-0.10307	0.061568	-1.67408	0.0941155	0.0639319	0.0657526	0.972309	0.330897
rs17159618	10	557313	T	C	31562	17083	0.530039	0.473921	1.11841	0.263391	-12.9755	7.01893	-1.84865	0.0645089	11.6008	7.07101	1.64062	0.100877
rs74505763	10	557966	T	C	39444	21273	0.00905146	0.0245602	0.368542	0.712469	-0.0481056	0.0423222	-1.13665	0.255684	0.0360712	0.0458667	0.786436	0.431612
rs2386705	10	560600	C	T	38949	21009	0.0104533	0.0162293	0.644104	0.519508	0.0271325	0.028194	0.962348	0.335875	-0.0478881	0.0306896	-1.5604	0.118665
rs4881392	10	565119	G	A	39328	21211	-0.0312628	0.023043	-1.35672	0.174871	0.0349633	0.0404543	0.864267	0.387442	0.0216109	0.0434139	0.497787	0.618634
rs4881399	10	567325	A	G	39316	21207	0.00553242	0.0121616	0.454911	0.649173	-0.0380788	0.0210782	-1.80655	0.0708324	0.0244714	0.0234398	1.04401	0.296481
rs116960118	10	572701	A	G	38836	20958	0.032459	0.0494528	0.656364	0.51159	-0.0907867	0.0843796	-1.07593	0.281958	0.0482302	0.0935617	0.51549	0.606211
rs7893218	10	577285	T	C	39429	21272	0.0129604	0.020809	0.622826	0.533399	0.094368	0.03659	2.57906	0.00990688	-0.104978	0.0393554	-2.66742	0.00764352
rs12261940	10	577677	A	G	38937	21010	0.00909981	0.0161977	0.561798	0.574253	0.01553	0.0279404	0.555825	0.578331	-0.0314581	0.0302951	-1.03839	0.299088
rs115261239	10	577733	T	C	39574	21346	-0.0163753	0.0379801	-0.431155	0.666356	0.0249534	0.0657629	0.379445	0.704358	0.00116328	0.0702841	0.0165511	0.986795
rs11818128	10	583626	A	G	37143	20031	-4.71601e-05	0.0516563	-0.000912958	0.999272	-0.0995372	0.0915585	-1.08714	0.276973	0.0103832	0.099361	0.1045	0.916773
rs117342600	10	587382	T	C	39242	21171	0.0413503	0.0489647	0.844492	0.398395	0.0642381	0.0843018	0.762002	0.446059	-0.0896811	0.086897	-1.03204	0.302054
rs12252088	10	589196	T	C	39487	21299	0.01013	0.0208258	0.486417	0.626671	0.0926393	0.0365082	2.53749	0.011165	-0.100875	0.039267	-2.56895	0.0102007
rs80293782	10	594537	A	G	39436	21271	0.0346513	0.0555162	0.624165	0.532519	0.0174499	0.0943466	0.184955	0.853265	-0.106551	0.103097	-1.0335	0.301369
rs11253136	10	595674	A	G	39476	21294	-0.0157971	0.0240645	-0.656449	0.511535	0.00460519	0.0426779	0.107906	0.914071	-0.00338197	0.0458957	-0.0736881	0.941259
rs78706681	10	596939	A	G	39429	21270	-0.0164828	0.0242755	-0.678988	0.497145	0.00862392	0.0431606	0.19981	0.841629	-0.00299155	0.0463655	-0.0645211	0.948555
rs816649	10	599621	T	G	39162	21128	-0.00301613	0.0119045	-0.253359	0.79999	0.0152659	0.020715	0.736949	0.461153	-0.00526148	0.0227613	-0.231159	0.817191
rs12049717	10	601031	C	A	34123	18419	0.0211272	0.023627	0.894198	0.371216	-0.0278702	0.0427727	-0.651589	0.514666	-0.0390664	0.0456787	-0.855244	0.392416
rs12572372	10	606500	A	G	39507	21310	0.0134935	0.0493854	0.273228	0.784678	-0.0669725	0.0860759	-0.778063	0.436532	-0.0490559	0.0940683	-0.521493	0.602024
rs77651271	10	609011	A	G	39043	21060	0.0053519	0.0273015	0.19603	0.844587	0.0122798	0.0471329	0.260536	0.79445	-0.0216197	0.0512455	-0.421884	0.673109
rs816623	10	609945	C	T	39504	21309	0.0179782	0.0251946	0.713574	0.475491	-0.0666148	0.0444884	-1.49735	0.134302	0.011848	0.0476552	0.248619	0.803655
rs74680058	10	611400	G	A	39441	21272	-0.0222887	0.034253	-0.650706	0.515236	0.192913	0.0633853	3.0435	0.00233846	-0.174525	0.0681717	-2.56008	0.0104648
rs77332709	10	611709	T	C	38702	20887	0.000795273	0.0561959	0.0141518	0.988709	0.0367213	0.0975424	0.376465	0.706571	-0.0853339	0.101241	-0.842881	0.399295
rs116909967	10	615223	C	T	39486	21294	-0.0161387	0.0307618	-0.524634	0.599838	0.0134901	0.0531151	0.253978	0.799512	0.0134574	0.0572784	0.234948	0.814249
rs4881486	10	616309	C	T	39486	21298	-0.0418304	0.0222599	-1.87918	0.0602199	0.0423032	0.0388294	1.08946	0.275951	0.0325083	0.0417188	0.779223	0.435848
rs816627	10	618409	T	C	39530	21323	0.013823	0.0174372	0.792729	0.427936	0.0363655	0.0303611	1.19777	0.231007	-0.0620251	0.0329152	-1.88439	0.0595118
rs58905045	10	622215	G	A	39520	21315	0.012923	0.0211752	0.610292	0.541669	-0.011117	0.0376307	-0.295424	0.76767	-0.0325235	0.0406667	-0.799757	0.423852
rs58248801	10	629266	C	T	39455	21278	0.0175224	0.0228911	0.765465	0.443995	0.0438288	0.039361	1.11351	0.26549	-0.0820813	0.0420708	-1.95103	0.0510538
rs75918987	10	635466	C	T	39569	21346	0.0212752	0.0454098	0.468515	0.639416	-0.13769	0.0826995	-1.66494	0.095925	0.148673	0.0874128	1.70081	0.0889789
rs17159711	10	636509	A	C	39444	21275	0.000604095	0.0328573	0.0183854	0.985331	0.0597654	0.0589713	1.01347	0.310838	-0.0711805	0.0641873	-1.10895	0.267452
rs11253271	10	638859	C	T	39479	21293	-0.011812	0.0129737	-0.910456	0.362582	0.0256925	0.0226827	1.13269	0.257344	0.00999633	0.0248263	0.402651	0.687205
rs61832965	10	641108	A	C	39434	21267	0.00470278	0.0122113	0.385118	0.70015	-0.0447952	0.021148	-2.11818	0.0341599	0.0273732	0.0235049	1.16458	0.24419
rs12761735	10	641961	C	T	39450	21276	-0.00306041	0.0189142	-0.161806	0.871459	0.0120555	0.0326445	0.369296	0.711907	0.00960155	0.0351843	0.272893	0.784936
rs11253273	10	643995	A	G	39511	21309	0.025285	0.0328748	0.76913	0.441816	-0.0487362	0.0598923	-0.813731	0.415799	-0.0032099	0.0636481	-0.0504319	0.959778
rs816621	10	646219	C	T	36326	19606	0.0118436	0.0179457	0.659969	0.509274	0.0395871	0.0317636	1.2463	0.212653	-0.0735105	0.034339	-2.14073	0.0322958
rs118191343	10	652094	C	A	39505	21310	-0.0273676	0.0281383	-0.97261	0.330747	0.0364991	0.0490444	0.744205	0.456753	0.0228873	0.0524533	0.436337	0.662592
rs72774579	10	655514	C	T	39561	21337	0.0556817	0.0350886	1.58689	0.112539	-0.00915365	0.0623845	-0.14673	0.883345	-0.0419681	0.0672803	-0.62378	0.532772
rs117223940	10	659338	A	G	39544	21329	0.0280465	0.0439547	0.638078	0.523423	0.00064633	0.0817091	0.00791013	0.993689	-0.0146497	0.0864833	-0.169393	0.865488
rs72774582	10	659398	A	G	38692	20866	0.0219726	0.0236658	0.928451	0.353174	0.0448911	0.0427359	1.05043	0.29352	-0.0748203	0.0460093	-1.6262	0.103907
rs116868735	10	661371	T	C	39563	21337	0.0513015	0.0459276	1.11701	0.263991	-0.0344237	0.0783065	-0.439601	0.660226	-0.0265127	0.0863509	-0.307034	0.758817
rs55672066	10	666252	T	C	39451	21281	-0.0284726	0.0274807	-1.03609	0.300159	0.0258236	0.0490952	0.52599	0.598895	0.0312714	0.0529025	0.591114	0.554444
rs55712957	10	667171	C	T	39501	21305	0.00396017	0.0225503	0.175615	0.860597	0.096464	0.0398064	2.42333	0.015379	-0.0909216	0.0427091	-2.12886	0.0332662
rs74115081	10	669178	T	C	39502	21304	-0.0132762	0.0372048	-0.356841	0.721211	0.141213	0.0691237	2.04291	0.0410613	-0.161793	0.075685	-2.13772	0.0325396
rs116873054	10	670083	A	G	38552	20799	-0.00601006	0.0334036	-0.179923	0.857213	-0.0633045	0.0592553	-1.06833	0.28537	0.00810641	0.0638011	0.127057	0.898895
rs73588197	10	671601	A	G	39475	21294	0.0105397	0.0277062	0.38041	0.703641	-0.0146544	0.0493525	-0.296933	0.766518	-0.0296281	0.0533781	-0.555062	0.578852
rs74115083	10	671650	C	A	38015	20511	0.0176168	0.0201442	0.874537	0.381826	0.0746448	0.0349149	2.1379	0.0325245	-0.0617569	0.0377843	-1.63446	0.102162
rs7073688	10	677855	G	A	39323	21210	0.0197774	0.0472396	0.41866	0.675464	-0.0905452	0.0851687	-1.06313	0.287724	-0.0477031	0.0926631	-0.514801	0.606692
rs4880736	10	680133	C	G	39412	21264	0.00917039	0.0119834	0.765257	0.444119	-0.0438471	0.0207597	-2.11213	0.0346755	0.0185132	0.0230325	0.803787	0.42152
rs816570	10	680475	T	C	31594	17099	0.00708143	0.0136451	0.518973	0.60378	-0.0268956	0.0237273	-1.13353	0.256991	0.0225554	0.0264676	0.852189	0.394109
rs11253289	10	685891	A	G	39413	21259	0.0210388	0.0309292	0.680223	0.496363	-0.040321	0.055561	-0.725707	0.468018	-0.0158616	0.0593484	-0.267263	0.789267
rs10795292	10	688424	T	C	39436	21271	0.015283	0.0185639	0.823263	0.410359	0.0254923	0.0325671	0.782761	0.433768	-0.0544244	0.0353214	-1.54083	0.123358
rs10904535	10	696237	G	A	39518	21312	0.0141275	0.0184979	0.763737	0.445024	0.0289535	0.0325542	0.889395	0.373791	-0.0540856	0.0353177	-1.5314	0.125669
rs117174884	10	705114	T	C	39463	21286	0.023502	0.0263608	0.891551	0.372633	0.0182666	0.0459305	0.397702	0.69085	-0.0983613	0.0499588	-1.96885	0.0489704
rs61833029	10	713392	T	C	39531	21322	0.064479	0.062149	1.03749	0.299507	-0.0757225	0.106276	-0.712511	0.476149	-0.0569517	0.117928	-0.482937	0.629141
rs7077694	10	731221	A	G	33973	18348	0.0128674	0.0347774	0.369993	0.711388	-0.0577981	0.0634057	-0.91156	0.362	0.026029	0.0684678	0.380164	0.703823
rs75323179	10	733815	T	C	38323	20684	0.0145396	0.0310276	0.468601	0.639355	0.0773468	0.0539657	1.43326	0.151784	-0.0382513	0.0562966	-0.679461	0.496846
rs705488	10	742145	C	G	39416	21262	0.0150936	0.0185177	0.81509	0.415021	0.0250949	0.0325868	0.770095	0.441243	-0.0514685	0.0353235	-1.45706	0.145099
rs74115307	10	743027	G	C	39447	21277	0.00562149	0.0237678	0.236518	0.813031	0.0742266	0.0422232	1.75796	0.0787547	-0.0702025	0.0453154	-1.5492	0.121334
rs117614721	10	743730	G	A	39350	21227	-0.016247	0.0327933	-0.495438	0.620291	-0.0634702	0.0565805	-1.12177	0.26196	0.039114	0.0609719	0.641509	0.521192
rs2209625	10	747115	G	T	39054	21071	0.00353775	0.0120034	0.294729	0.768201	-0.0373879	0.0205171	-1.82228	0.0684131	0.0191945	0.0228158	0.84128	0.400191
rs112300934	10	747384	A	G	39363	21230	-0.0308893	0.0280456	-1.1014	0.270723	-0.0233803	0.0494399	-0.472903	0.636282	0.0448397	0.0530205	0.845706	0.397717
rs61833035	10	747679	A	G	37953	20479	0.0413726	0.0492944	0.839296	0.401303	-0.0788287	0.0856735	-0.920106	0.357518	-0.00959061	0.0949144	-0.101045	0.919515
rs12772170	10	748704	T	G	38451	20746	-0.00555422	0.0196436	-0.282749	0.777369	0.0310256	0.0344065	0.901736	0.367197	-0.00214863	0.0370025	-0.0580672	0.953695
rs553326	10	749238	T	G	39495	21302	0.0127349	0.0117394	1.0848	0.278011	-0.0282185	0.0203199	-1.38871	0.164921	-0.0032621	0.022586	-0.14443	0.885161
rs1581843	10	752193	C	T	39349	21231	0.0213583	0.0119302	1.79028	0.073409	-0.0165119	0.020801	-0.793804	0.42731	-0.0102048	0.0229074	-0.44548	0.655973
rs11591370	10	752398	C	G	39204	21146	0.0007305	0.0127251	0.0574061	0.954222	0.0203449	0.0220074	0.924455	0.35525	-0.0138876	0.0241383	-0.575333	0.565066
rs816307	10	757099	T	C	39140	21122	0.00851775	0.0143199	0.59482	0.551964	-0.00804878	0.0250481	-0.321334	0.747958	0.0165349	0.0274992	0.601287	0.547649
rs17221337	10	758709	T	G	39526	21320	-0.00513565	0.0233436	-0.220003	0.825869	0.0232927	0.0416356	0.559442	0.57586	-0.058904	0.044297	-1.32975	0.183601
rs7916968	10	759268	G	A	39430	21270	0.00156644	0.0197555	0.0792915	0.936801	-0.00115735	0.0346403	-0.0334105	0.973347	0.0047046	0.0375252	0.125372	0.900229
rs72776409	10	759450	T	C	39446	21282	-0.0572145	0.0356203	-1.60623	0.108223	0.0758665	0.0633	1.19852	0.230713	0.058169	0.067599	0.860502	0.389512
rs816314	10	762872	A	G	39410	21254	-0.010667	0.0153662	-0.694185	0.487566	-0.00570208	0.0264514	-0.215568	0.829325	0.0362707	0.02903	1.24942	0.211511
rs494824	10	765028	T	C	39518	21318	-0.024829	0.0357567	-0.694386	0.48744	0.108983	0.0605953	1.79853	0.0720927	-0.0382014	0.0643502	-0.593649	0.552747
rs11253347	10	765769	G	A	39426	21271	0.0229304	0.0145946	1.57116	0.116146	-0.0128592	0.0255623	-0.503053	0.614927	-0.0179123	0.0279701	-0.64041	0.521906
rs10795297	10	766378	T	C	39262	21175	0.0215538	0.0116447	1.85095	0.0641766	-0.000565331	0.0203849	-0.0277329	0.977875	-0.0332486	0.0225419	-1.47497	0.140221
rs7092691	10	766909	G	A	31520	17064	-0.0245279	0.0132237	-1.85484	0.0636188	0.00250635	0.0229421	0.109247	0.913007	0.0415778	0.0255105	1.62983	0.103137
rs72776414	10	767235	A	C	39496	21303	-0.00558822	0.0227524	-0.24561	0.805984	-0.0152469	0.0400483	-0.380712	0.703417	0.0249557	0.043115	0.578818	0.562712
rs1769228	10	768229	C	T	39227	21160	-0.00346044	0.0129842	-0.266511	0.789846	-0.0190396	0.0221878	-0.858115	0.390829	0.0252416	0.0245355	1.02878	0.303584
rs11253369	10	773610	C	G	25617	13862	0.0106197	0.0181851	0.583979	0.559235	-0.0256268	0.0334719	-0.765621	0.443902	0.0166933	0.036592	0.456201	0.648245
rs10904553	10	776557	T	C	39328	21211	0.00243153	0.0117402	0.207111	0.835923	0.00963303	0.0204774	0.470422	0.638054	-0.00701211	0.0226455	-0.309648	0.756829
rs55832864	10	778949	A	G	39350	21222	-0.0131387	0.0138234	-0.950469	0.341874	0.0161885	0.0237472	0.681702	0.495427	-0.0112891	0.0258039	-0.437495	0.661753
rs2486591	10	779284	A	G	39546	21329	0.0393642	0.031176	1.26264	0.206718	-0.0605245	0.055954	-1.08168	0.279394	0.0668748	0.0602208	1.11049	0.266786
rs2246654	10	781124	T	C	39401	21251	0.0212416	0.0117714	1.80451	0.0711507	0.0120627	0.0202197	0.596582	0.550786	-0.0343372	0.0223429	-1.53683	0.124336
rs2486578	10	785227	G	A	39138	21108	0.0165308	0.0140153	1.17948	0.238207	-0.0251671	0.0245768	-1.02402	0.305826	0.0238474	0.0268919	0.886788	0.375193
rs116842595	10	786554	T	C	39516	21316	0.00109206	0.0322277	0.0338856	0.972968	0.00746151	0.0552799	0.134977	0.89263	0.025345	0.0599196	0.422983	0.672308
rs74115346	10	787550	A	G	39531	21324	-0.0390417	0.036731	-1.06291	0.287823	0.108446	0.0613218	1.76847	0.0769831	-0.0472285	0.0656159	-0.719772	0.471666
rs4881518	10	788514	T	C	39229	21161	-0.0204622	0.0117836	-1.7365	0.0824751	-0.00904084	0.0202363	-0.446764	0.655045	0.0230759	0.0222869	1.0354	0.300481
rs1750787	10	788524	A	G	39490	21299	0.033563	0.0311416	1.07776	0.281143	-0.0605827	0.0559302	-1.08318	0.278727	0.0696191	0.0601861	1.15673	0.247383
rs72635991	10	788658	A	G	39542	21328	0.0106109	0.0129929	0.81667	0.414117	0.0220953	0.0227517	0.971152	0.331473	-0.0443657	0.0247867	-1.7899	0.0734698
rs117055846	10	790715	T	C	39528	21318	-0.0196442	0.045052	-0.436034	0.662812	0.0193334	0.077627	0.249054	0.803319	0.055642	0.0832169	0.668637	0.503727
rs11253406	10	796297	A	G	39049	21065	0.0139006	0.014845	0.936383	0.349076	-0.0121542	0.0260441	-0.466678	0.64073	0.00625895	0.028523	0.219435	0.826311
rs72776433	10	798772	C	A	39265	21183	-0.0391995	0.0322984	-1.21367	0.224874	0.00607314	0.0575195	0.105584	0.915912	0.0861131	0.0612816	1.4052	0.159961
rs1616233	10	799545	G	A	39331	21215	0.0264258	0.0317586	0.832082	0.405362	-0.0525553	0.0570612	-0.921033	0.357033	0.063762	0.0614187	1.03815	0.299199
rs497338	10	804315	T	C	39461	21282	0.0164028	0.01281	1.28046	0.200383	0.0219948	0.022397	0.982043	0.326079	-0.0422745	0.0244198	-1.73116	0.0834235
rs528803	10	804583	T	C	39403	21256	0.0067307	0.0134415	0.500739	0.616555	0.0301963	0.0231884	1.30222	0.192841	-0.00600494	0.0255176	-0.235326	0.813956
rs2094234	10	806278	T	C	39435	21274	-0.00636552	0.0159592	-0.398861	0.689996	0.0307065	0.0280198	1.09589	0.273128	-0.0288338	0.0302047	-0.954612	0.339774
rs72776446	10	806728	C	G	38974	21020	0.0117825	0.0293708	0.401166	0.688298	-0.012564	0.052886	-0.237567	0.812217	0.035775	0.0568061	0.629774	0.528842
rs11253424	10	813426	T	C	39381	21246	0.0152207	0.0146552	1.03859	0.298997	-0.00770117	0.0254447	-0.302663	0.762147	0.000487707	0.0279003	0.0174803	0.986053
rs10904560	10	813646	C	A	39432	21268	0.0185898	0.0130069	1.42922	0.152941	-0.0126286	0.0225828	-0.559215	0.576015	0.00350456	0.0247643	0.141517	0.887462
rs57469549	10	817074	G	T	39475	21294	0.103723	0.0503574	2.05974	0.039423	-0.110237	0.089483	-1.23193	0.217976	0.0592658	0.0967846	0.612347	0.540308
rs117541943	10	819548	T	C	39465	21287	-0.0236209	0.0429275	-0.55025	0.582148	0.0539608	0.0735935	0.733228	0.46342	0.0384041	0.0802089	0.478802	0.63208
rs78492127	10	820075	A	G	39455	21280	0.0773127	0.0609119	1.26925	0.20435	0.0267221	0.108372	0.246579	0.805234	0.0678671	0.117929	0.57549	0.56496
rs7077055	10	820994	C	G	39448	21281	-0.00786673	0.0131656	-0.597521	0.550159	0.0087294	0.02285	0.38203	0.702439	0.00383241	0.0250468	0.15301	0.87839
rs11815869	10	824693	C	T	39428	21264	0.00675365	0.0176099	0.383515	0.701338	0.0174349	0.0309965	0.562481	0.573788	0.00907939	0.0335361	0.270735	0.786595
rs11814728	10	824956	G	C	39557	21335	0.0786054	0.061827	1.27138	0.203595	0.0307508	0.110732	0.277705	0.781239	0.0497951	0.121259	0.410651	0.681328
rs4881527	10	831747	T	C	39400	21247	-0.010158	0.0174848	-0.580962	0.561266	0.00849187	0.0300891	0.282224	0.777771	0.004752	0.0325254	0.146101	0.883841
rs78813771	10	831914	A	G	39524	21320	0.0892871	0.0592857	1.50605	0.132055	0.0121978	0.107272	0.113709	0.909469	0.0580648	0.11695	0.496491	0.619548
rs72776477	10	832144	A	G	39390	21246	-0.00751178	0.0255369	-0.294154	0.76864	0.0176711	0.0446618	0.395665	0.692352	-0.014742	0.0480531	-0.306786	0.759007
rs117573051	10	834447	T	C	39323	21210	-0.0258041	0.0264421	-0.975872	0.329128	0.0199451	0.0454298	0.43903	0.66064	0.0225726	0.0481184	0.469105	0.638995
rs4881530	10	834736	A	G	39394	21252	-0.0186969	0.0120173	-1.55583	0.119748	0.0290434	0.0205678	1.41208	0.157926	-0.014282	0.0226396	-0.630844	0.528143
rs12772869	10	837079	T	C	37704	20331	-0.00934251	0.0121652	-0.767969	0.442505	0.0183768	0.021308	0.862434	0.388449	-0.0112422	0.0236017	-0.476331	0.633838
rs4881531	10	837450	A	G	39418	21261	-0.0191127	0.013815	-1.38348	0.166519	0.030228	0.0235642	1.2828	0.199564	-0.0271298	0.0257694	-1.05279	0.292436
rs118178330	10	851518	T	C	39444	21279	0.00565218	0.041181	0.137252	0.890832	-0.0423479	0.0686859	-0.616544	0.537536	0.0317432	0.0744317	0.426474	0.669762
rs1000278	10	852629	T	C	38972	21016	0.00925892	0.0117868	0.785536	0.43214	0.00426469	0.0205535	0.207492	0.835626	-0.0453539	0.0227553	-1.99311	0.046249
rs9124	10	858022	T	C	39447	21275	-0.00921432	0.0130395	-0.706648	0.479785	0.0130192	0.0224174	0.580765	0.561399	-0.015407	0.0245997	-0.62631	0.531112
rs17293531	10	858207	A	G	31620	17112	-0.00394773	0.0383994	-0.102807	0.918116	-0.0121264	0.0701293	-0.172915	0.862718	-0.00499882	0.0738801	-0.0676612	0.946055
rs61731095	10	860970	G	A	39467	21288	0.000415324	0.0639279	0.00649675	0.994816	0.025943	0.114961	0.225668	0.82146	0.0331929	0.121922	0.272246	0.785433
rs752375	10	863329	T	C	39291	21184	0.00387741	0.0118533	0.327118	0.743579	0.00212076	0.0203894	0.104013	0.917159	-0.0334334	0.0225494	-1.48267	0.138162
rs41289275	10	871745	T	C	39587	21352	0.0196337	0.0357305	0.549495	0.582666	-0.036901	0.0631253	-0.584568	0.558838	0.00894906	0.0682255	0.131169	0.895642
rs61830901	10	874901	C	G	39476	21294	0.0221164	0.0264945	0.834754	0.403856	-0.00764407	0.0483865	-0.157979	0.874473	-0.00679355	0.0522508	-0.130018	0.896552
rs117456712	10	876026	A	G	39594	21356	0.00740368	0.0536576	0.13798	0.890256	0.0142349	0.0966814	0.147235	0.882946	0.00790952	0.106039	0.0745904	0.940541
rs117182925	10	880721	C	A	35367	19091	-0.0118196	0.0434891	-0.271784	0.785788	-0.0144825	0.0753977	-0.192082	0.847678	0.0283541	0.0817832	0.346698	0.728818
rs112705658	10	885884	C	A	39553	21334	0.0415463	0.0410472	1.01216	0.311461	-0.00978213	0.0719298	-0.135996	0.891825	-0.12282	0.0762253	-1.61128	0.107118
rs117024580	10	893344	C	G	39429	21264	-0.0504374	0.0289446	-1.74255	0.081413	0.0435625	0.0491255	0.886759	0.375209	0.0313101	0.0528408	0.592536	0.553492
rs113960665	10	902470	A	G	35047	18916	-0.000719532	0.0285957	-0.0251623	0.979926	0.0836912	0.0518836	1.61306	0.106732	-0.0844035	0.0559766	-1.50784	0.131596
rs73584581	10	921122	T	C	39456	21284	0.0298263	0.0512101	0.58243	0.560277	-0.0782738	0.0894403	-0.875152	0.381491	-0.00606149	0.0963928	-0.0628832	0.949859
rs17159970	10	935601	C	T	39456	21284	0.0264853	0.0141782	1.86803	0.0617586	-0.0037545	0.0245764	-0.152768	0.878581	-0.064714	0.0266481	-2.42847	0.0151628
rs17221435	10	936103	A	G	39217	21152	0.0167581	0.0176081	0.951727	0.341236	0.00457173	0.0318388	0.14359	0.885825	-0.00142535	0.0346914	-0.0410866	0.967227
rs116972068	10	942059	T	G	39355	21224	0.0164544	0.0409958	0.401369	0.688148	-0.0666453	0.0689295	-0.966862	0.333613	0.0447646	0.0744361	0.601384	0.547585
rs7077992	10	944496	C	A	39441	21275	-0.0140622	0.0118141	-1.19029	0.233933	0.0197916	0.0204742	0.966656	0.333716	0.0127819	0.0225541	0.566722	0.570903
rs117057090	10	952443	A	G	39517	21314	0.0345164	0.0375977	0.918045	0.358595	-0.0113572	0.066475	-0.170849	0.864343	0.00490938	0.0705182	0.0696187	0.944497
rs4881540	10	954276	C	T	39494	21306	0.0189361	0.0168637	1.12289	0.261484	0.000731972	0.0292284	0.0250432	0.980021	-0.00402506	0.0315724	-0.127486	0.898555
rs11253517	10	970524	A	G	31617	17112	0.00659289	0.015111	0.436296	0.662622	-0.00211366	0.0261937	-0.0806933	0.935686	-0.0442181	0.0287391	-1.53861	0.1239
rs117724916	10	975652	C	T	39510	21313	0.022079	0.0318024	0.694256	0.487522	-0.0212168	0.056239	-0.377261	0.70598	-0.0727579	0.0592969	-1.22701	0.219819
rs10904587	10	987613	T	G	39475	21292	0.00046406	0.0119549	0.0388176	0.969036	0.00210133	0.0206041	0.101986	0.918768	-0.00629908	0.0228108	-0.276144	0.782437
rs41289279	10	988262	G	A	39501	21302	-0.0309058	0.0240712	-1.28393	0.199165	0.0744893	0.0414487	1.79714	0.0723128	-0.0384592	0.0443734	-0.866719	0.386096
rs61833265	10	990143	T	C	39415	21266	0.0196455	0.0140317	1.40009	0.161488	-0.0218089	0.0239427	-0.910879	0.362359	-0.0367933	0.0260687	-1.4114	0.158128
rs73586376	10	992179	T	G	39403	21247	-0.0194222	0.0157742	-1.23126	0.218226	3.22985e-05	0.0272666	0.00118454	0.999055	0.0582623	0.0296187	1.96708	0.0491745
rs112757452	10	1006099	T	C	39414	21258	-0.0287663	0.0229005	-1.25615	0.209063	0.0273555	0.040663	0.672738	0.501114	0.0677261	0.043927	1.54179	0.123125
rs11253540	10	1011958	C	T	39026	21052	0.0312196	0.0146163	2.13594	0.0326842	-0.0332798	0.0250121	-1.33054	0.183339	-0.0382748	0.027306	-1.4017	0.161005
rs79115513	10	1013564	T	C	39502	21308	-0.0263273	0.0508937	-0.517301	0.604946	0.0314384	0.0936235	0.335796	0.737025	-0.000140373	0.102818	-0.00136526	0.998911
rs75406602	10	1014661	G	A	39570	21345	-0.00207047	0.0451947	-0.0458123	0.96346	-0.089503	0.0804993	-1.11185	0.266204	0.124915	0.086381	1.4461	0.14815
rs7094905	10	1015247	T	G	38497	20769	-0.0275801	0.0383132	-0.719859	0.471612	0.0810977	0.0723747	1.12053	0.26249	-0.000729508	0.0800236	-0.00911616	0.992726
rs947403	10	1016601	G	A	39404	21253	0.00189647	0.0118493	0.16005	0.872842	-0.0274613	0.0201791	-1.36088	0.173552	0.0162082	0.022385	0.724067	0.469025
rs117066737	10	1017503	G	A	39477	21289	-0.00572276	0.0543025	-0.105387	0.916069	-0.019065	0.098576	-0.193404	0.846642	0.00038474	0.108907	0.00353274	0.997181
rs4880745	10	1018585	T	G	39475	21293	0.00551573	0.0118465	0.465599	0.641503	-0.0261955	0.0201217	-1.30185	0.192966	0.0101145	0.0223066	0.453432	0.650237
rs76466618	10	1018867	T	C	39511	21314	-0.0931973	0.262011	-0.355701	0.722065	0.696139	0.682337	1.02023	0.307621	-0.226477	0.609058	-0.371847	0.710006
rs117732138	10	1021310	A	G	39537	21326	-0.104376	0.0350617	-2.97693	0.00291155	-0.0192296	0.0626214	-0.307076	0.758785	0.14171	0.0667161	2.12408	0.0336638
rs7906595	10	1029278	C	T	39504	21307	0.00508356	0.0118475	0.429082	0.667864	-0.0257916	0.0201495	-1.28001	0.200541	0.00980359	0.0223553	0.438535	0.660998
rs117122000	10	1041020	C	T	39485	21300	0.0365489	0.0312966	1.16782	0.242878	-0.0368032	0.0546402	-0.673555	0.500594	-0.0488176	0.0580842	-0.840462	0.400649
rs7918118	10	1042823	C	A	39441	21274	0.024198	0.0127401	1.89935	0.0575179	-0.0339801	0.0215566	-1.57632	0.114952	-0.0265617	0.023759	-1.11797	0.263581
rs11253564	10	1049757	T	C	39178	21136	-0.0205718	0.015185	-1.35475	0.175498	-0.00802932	0.0263332	-0.304913	0.760432	0.059069	0.0287455	2.05489	0.0398893
rs149656462	10	1054898	A	G	39548	21332	0.0613439	0.115384	0.531652	0.594967	-0.00711874	0.191658	-0.0371429	0.970371	0.13069	0.201396	0.648921	0.516389
rs17293615	10	1056322	G	A	39567	21340	0.0163653	0.0266633	0.613776	0.539364	0.0330626	0.0461751	0.716026	0.473975	-0.0681008	0.0501156	-1.35887	0.174187
rs11253573	10	1058032	C	G	39428	21266	0.00964293	0.0268404	0.359269	0.719394	-0.0625068	0.0484033	-1.29138	0.196574	0.0548511	0.0525373	1.04404	0.296466
rs3207775	10	1060218	A	G	39510	21307	0.00949966	0.0196818	0.482662	0.629336	-0.0141708	0.0337814	-0.419484	0.674862	-0.0201661	0.0359061	-0.561637	0.574364
rs7068703	10	1062475	T	G	39457	21286	0.00816163	0.0118309	0.689857	0.490284	-0.027291	0.0201237	-1.35617	0.175046	0.00888988	0.0222801	0.399006	0.689889
rs41285589	10	1063527	T	C	39311	21204	-0.090071	0.0336198	-2.6791	0.00738193	0.00518608	0.0614297	0.0844231	0.93272	0.0978598	0.0661411	1.47956	0.13899
rs1044261	10	1065710	T	C	39478	21297	0.00911805	0.0207787	0.438817	0.660794	0.0135717	0.0367024	0.369776	0.711549	-0.0319105	0.0397106	-0.803577	0.421641
rs77782977	10	1066594	C	T	39467	21289	-0.102253	0.035307	-2.8961	0.00377832	-0.0389899	0.0618216	-0.630685	0.528247	0.153404	0.0663929	2.31054	0.0208581
rs34407608	10	1066710	T	C	39503	21309	0.00395217	0.0187156	0.21117	0.832754	-0.0100473	0.032364	-0.310448	0.75622	-0.0116447	0.0345424	-0.337112	0.736032
rs3829165	10	1067665	T	C	39388	21241	-0.0101955	0.0118365	-0.861357	0.389041	0.0279527	0.0203953	1.37055	0.170516	-0.00536187	0.0225267	-0.238023	0.811864
rs12762955	10	1078782	C	A	39472	21293	0.0240536	0.0139161	1.72847	0.0839045	-0.0259437	0.0238059	-1.0898	0.275801	-0.0251027	0.0261677	-0.959301	0.337407
rs3793778	10	1079372	G	A	39038	21065	0.000945876	0.0192534	0.0491276	0.960818	-0.00584819	0.0335466	-0.17433	0.861606	-0.0179903	0.0356215	-0.505039	0.613531
rs10508204	10	1084360	C	T	39422	21262	0.0142445	0.0117846	1.20874	0.226762	-0.0216939	0.0201334	-1.0775	0.281255	0.00440277	0.022196	0.198359	0.842764
rs66797613	10	1090469	T	C	39495	21301	0.0263952	0.0142446	1.853	0.0638819	-0.0219892	0.0241723	-0.909687	0.362988	-0.0323571	0.0265825	-1.21723	0.223515
rs7091756	10	1094906	T	C	39033	21054	-0.0138012	0.0260285	-0.530234	0.59595	-0.0342513	0.0463221	-0.739415	0.459655	0.0862349	0.0499245	1.72731	0.0841129
rs4880760	10	1094909	G	C	39410	21256	-0.000437947	0.032315	-0.0135525	0.989187	-0.00835502	0.0570606	-0.146424	0.883587	-0.0320131	0.0607018	-0.527383	0.597928
rs80201061	10	1097345	T	C	39277	21187	0.000756023	0.0315069	0.0239955	0.980856	0.00453973	0.0551318	0.0823432	0.934374	-0.0512302	0.057965	-0.883813	0.376797
rs11250243	10	1100200	G	A	39434	21270	0.00819101	0.0267422	0.306296	0.75938	-0.0431945	0.0481534	-0.897019	0.369709	0.0489999	0.0522052	0.938602	0.347935
rs10903357	10	1101535	C	A	39498	21305	-0.0144847	0.0147915	-0.979256	0.327454	-0.0136045	0.0257128	-0.529092	0.596742	0.0566362	0.0280473	2.01931	0.0434552
rs35657988	10	1103590	G	A	39009	21051	0.0177443	0.0137096	1.29429	0.195564	-0.0128133	0.0234561	-0.546268	0.584882	-0.0240234	0.0257702	-0.932216	0.351225
rs76141283	10	1107900	T	C	39519	21318	-0.0217904	0.0373022	-0.584159	0.559113	0.0273557	0.0659538	0.414771	0.67831	-0.0234187	0.0722114	-0.324307	0.745706
rs74117689	10	1109431	G	A	31618	17112	0.0811785	0.0986414	0.822966	0.410527	0.0673609	0.159797	0.42154	0.673361	-0.236326	0.161735	-1.4612	0.143961
rs56385713	10	1116997	G	A	39411	21263	0.0521062	0.0252042	2.06736	0.0387002	-0.0197436	0.045219	-0.436623	0.662385	-0.0892715	0.048588	-1.83732	0.0661634
rs57224118	10	1121570	C	T	31628	17119	0.126031	0.0877447	1.43634	0.150905	-5.12691e-05	0.144503	-0.000354796	0.999717	-0.254387	0.146607	-1.73516	0.0827118
rs11250254	10	1128950	A	G	39376	21233	-0.0145308	0.016291	-0.891952	0.372419	-0.0208211	0.0288015	-0.722915	0.469732	0.0657136	0.0312906	2.10011	0.0357193
rs145160560	10	1130477	T	C	39433	21271	0.148941	0.130209	1.14386	0.252683	0.468514	0.240204	1.95049	0.0511181	-0.611639	0.278572	-2.19562	0.0281192
rs10903361	10	1130756	A	G	37149	20051	0.00365319	0.0127077	0.287478	0.773746	-0.0142295	0.0216796	-0.656357	0.511594	0.0175363	0.0239056	0.733565	0.463214
rs113740553	10	1135519	T	C	39384	21243	-0.0481267	0.0386069	-1.24658	0.21255	0.00189811	0.0687022	0.027628	0.977959	0.0300463	0.0751133	0.400013	0.689147
rs10794717	10	1142424	G	A	39421	21263	0.00585042	0.0141225	0.414262	0.678682	0.00771506	0.0241206	0.319854	0.749079	-0.0215393	0.0263004	-0.81897	0.412803
rs12784270	10	1143827	T	C	39452	21282	-0.00757841	0.0117828	-0.643175	0.520111	0.0185278	0.0202706	0.914024	0.360704	-0.00661832	0.0223643	-0.295933	0.767281
rs117707021	10	1145899	C	T	39499	21305	0.00163835	0.0401284	0.0408276	0.967433	-0.00312566	0.0683663	-0.0457193	0.963534	0.0185586	0.0734579	0.252643	0.800544
rs80066736	10	1150130	C	T	37565	20264	0.0152614	0.0437348	0.348952	0.727125	-0.0768829	0.0784578	-0.979927	0.327122	0.0936243	0.0829404	1.12881	0.258976
rs10794720	10	1156165	T	C	39518	21316	0.00633652	0.0219518	0.288656	0.772845	-0.0170898	0.0381855	-0.447547	0.65448	0.00962226	0.0413996	0.232424	0.816209
rs79756955	10	1158286	A	G	39429	21270	0.000882107	0.0367965	0.0239726	0.980874	-0.0257553	0.062675	-0.410935	0.68112	0.041805	0.0672165	0.621945	0.533978
rs117720066	10	1162892	G	A	39430	21268	0.0238101	0.0275976	0.862761	0.388269	-0.103032	0.0492636	-2.09145	0.0364882	0.0488141	0.0527666	0.925094	0.354917
rs117685049	10	1164759	G	A	39486	21298	0.0216736	0.027088	0.800116	0.423644	0.0247903	0.0468316	0.52935	0.596563	-0.0788982	0.0500122	-1.57758	0.114662
rs78460526	10	1166025	C	T	39447	21277	-0.0299774	0.0363653	-0.824341	0.409746	-0.0516634	0.0666415	-0.775243	0.438196	0.0325716	0.071746	0.453985	0.64984
rs76052526	10	1169723	G	A	34335	18541	9.54032e-05	0.0186639	0.00511164	0.995922	-0.028556	0.0336235	-0.849286	0.395722	0.0513311	0.0366202	1.40171	0.161001
rs74591529	10	1169992	T	C	39329	21212	0.0067979	0.0301718	0.225306	0.821741	0.00256734	0.0519081	0.0494593	0.960553	0.0111814	0.0556874	0.200789	0.840864
rs4880769	10	1173641	A	G	39459	21287	0.00846514	0.0120285	0.703756	0.481585	-0.00478822	0.0210411	-0.227565	0.819985	-0.00462462	0.0232071	-0.199276	0.842047
rs12359210	10	1175939	T	C	39407	21262	-0.0194486	0.0116983	-1.66251	0.0964106	0.00363779	0.0202645	0.179515	0.857533	0.0185854	0.022423	0.828853	0.407188
rs111228620	10	1176902	T	C	39300	21196	0.0239709	0.0366745	0.653613	0.513361	-0.0971324	0.0623441	-1.558	0.119232	0.0536721	0.066872	0.802609	0.422201
rs1912333	10	1182123	C	T	38796	20924	0.013891	0.0117328	1.18395	0.236432	0.00401054	0.0202831	0.197729	0.843257	-0.0269189	0.0225036	-1.1962	0.231617
rs61831046	10	1185951	G	A	39519	21318	0.0281722	0.0649997	0.433421	0.664709	0.0264708	0.132074	0.200425	0.841148	-0.118395	0.142463	-0.831055	0.405943
rs113969767	10	1192804	C	G	39415	21254	0.0459295	0.0344361	1.33376	0.182283	0.0377528	0.0611606	0.617273	0.537055	-0.0982657	0.0656877	-1.49595	0.134666
rs78105309	10	1194475	T	C	39471	21293	-0.000265136	0.027398	-0.0096772	0.992279	0.0129061	0.0484309	0.266485	0.789866	-0.0218149	0.0514642	-0.423885	0.67165
rs73586525	10	1197446	G	A	39542	21329	-0.00949843	0.0199099	-0.47707	0.633313	0.0182501	0.0345559	0.528134	0.597406	-0.0227285	0.0373129	-0.609133	0.542436
rs10903380	10	1197752	T	C	39375	21233	-0.00937044	0.0148172	-0.632404	0.527123	0.0148489	0.0253582	0.585566	0.558167	-0.0111581	0.0276855	-0.403028	0.686927
rs4450107	10	1199671	C	T	39347	21229	8.79829e-05	0.0118824	0.00740445	0.994092	0.0162412	0.0204409	0.794546	0.426878	-0.0248733	0.0225907	-1.10104	0.270879
rs117155238	10	1202070	T	C	39435	21267	0.0293138	0.0409926	0.7151	0.474547	-0.0727182	0.0691058	-1.05227	0.292674	0.000816	0.0752504	0.0108438	0.991348
rs77798985	10	1203846	C	T	39483	21299	-0.0110834	0.0408548	-0.271287	0.78617	-0.0369056	0.0761167	-0.484856	0.627779	0.0134121	0.0824427	0.162684	0.870768
rs11250298	10	1206798	T	C	39522	21318	-0.0127153	0.0236735	-0.537112	0.59119	0.0303951	0.0407616	0.745679	0.455861	-0.00944438	0.0440831	-0.21424	0.83036
rs72760978	10	1208686	G	C	39475	21292	0.016777	0.0466339	0.35976	0.719026	-0.0935626	0.0871334	-1.07379	0.282918	0.0546096	0.0934157	0.584587	0.558826
rs11250304	10	1211558	T	C	39516	21316	-0.0251376	0.0178909	-1.40505	0.160007	0.0432683	0.0306252	1.41283	0.157706	-0.00590632	0.0332832	-0.177457	0.85915
rs79040707	10	1218501	A	G	39363	21236	-0.0274011	0.0393124	-0.697008	0.485798	0.0595799	0.0682861	0.872504	0.382933	-0.0700878	0.0727698	-0.963143	0.335476
rs115767665	10	1222153	C	T	35862	19364	0.054169	0.0424428	1.27628	0.201856	0.0410963	0.0759317	0.541227	0.588351	-0.0490355	0.0820016	-0.597982	0.549852
rs6560716	10	1224336	T	C	39474	21288	0.0139361	0.0148689	0.937267	0.348621	0.0114816	0.025794	0.445125	0.656229	-0.0174772	0.0282248	-0.619215	0.535775
rs17156036	10	1224429	C	T	39215	21158	0.0105298	0.0134082	0.785328	0.432261	-0.00759857	0.0232211	-0.327227	0.743497	0.0108262	0.0255719	0.423363	0.67203
rs17156046	10	1225399	T	C	39532	21323	-0.0293506	0.0179096	-1.63882	0.10125	0.0329563	0.0309235	1.06573	0.286544	0.0196742	0.0335982	0.585573	0.558163
rs10794729	10	1227597	G	A	39456	21278	-0.0142288	0.0124959	-1.13868	0.254837	0.0338687	0.0215959	1.56829	0.116813	-0.0145248	0.0238515	-0.608969	0.542545
rs76022202	10	1228575	A	G	39503	21308	0.0245381	0.0479124	0.512146	0.608549	-0.028084	0.0868841	-0.323235	0.746517	-0.0222093	0.0959805	-0.231394	0.817009
rs74469790	10	1229915	A	G	39493	21300	0.0154919	0.0218532	0.708909	0.478381	-0.012872	0.0384727	-0.334574	0.737946	-0.0202162	0.0414022	-0.488288	0.625346
rs117828762	10	1241920	A	G	39566	21342	0.0472446	0.0354802	1.33158	0.183	-0.0346446	0.0620195	-0.558609	0.576429	-0.0488075	0.0659835	-0.739692	0.459487
rs4880486	10	1242220	G	T	39426	21268	0.00240555	0.0134372	0.179022	0.85792	0.0240891	0.02333	1.03254	0.301819	-0.0383819	0.0254172	-1.51008	0.131024
rs11250325	10	1242347	G	A	39505	21307	-0.0354087	0.0625845	-0.565773	0.571548	0.111366	0.114774	0.970307	0.331893	0.0187382	0.124776	0.150174	0.880627
rs1392829	10	1244483	G	C	39313	21204	0.0104931	0.0142104	0.738412	0.460264	-0.0186761	0.0249	-0.750043	0.453229	0.00754704	0.0272452	0.277004	0.781777
rs74632648	10	1244928	G	A	39425	21261	0.0323063	0.0526546	0.613551	0.539512	0.134605	0.0987409	1.36321	0.172815	-0.0850706	0.102554	-0.829517	0.406812
rs79638820	10	1245146	A	G	39539	21328	-0.000784443	0.0395846	-0.0198169	0.984189	-0.0178946	0.070702	-0.253099	0.800192	-0.0148153	0.0758145	-0.195415	0.845068
rs11250326	10	1247044	C	T	39444	21276	-0.0122783	0.0137347	-0.893964	0.371341	-0.0221677	0.0239574	-0.925298	0.354811	0.0545542	0.0261698	2.08463	0.037103
rs66463340	10	1250227	T	C	39471	21291	-0.0397321	0.016494	-2.40888	0.0160017	0.061772	0.0278575	2.21743	0.0265939	-0.00348367	0.030134	-0.115606	0.907965
rs4880788	10	1254141	T	C	38399	20729	0.0190443	0.0132984	1.43208	0.152122	-0.0134598	0.0226254	-0.594897	0.551912	-0.0269812	0.0249196	-1.08273	0.278928
rs75511980	10	1254544	G	A	39532	21324	0.00326869	0.0408808	0.0799567	0.936272	-0.0641246	0.0697661	-0.919138	0.358023	0.06198	0.0764957	0.810241	0.417802
rs75450919	10	1256522	A	G	39517	21314	-0.00383662	0.0295889	-0.129664	0.896832	0.0781297	0.0536368	1.45664	0.145215	-0.0712264	0.0578424	-1.23139	0.218178
rs12354822	10	1257798	A	G	36433	19657	0.0312517	0.0159049	1.96491	0.0494245	-0.0314514	0.0282106	-1.11488	0.264901	-0.0140033	0.0306128	-0.457433	0.64736
rs77063314	10	1258412	A	G	39486	21293	0.0110117	0.0497116	0.221511	0.824695	0.0873757	0.0897222	0.973848	0.330132	0.0034279	0.0942104	0.0363856	0.970975
rs12415209	10	1259379	T	C	39458	21284	-0.0452577	0.0166023	-2.72599	0.00641097	0.0521383	0.0282647	1.84464	0.0650896	0.00807741	0.0305918	0.264039	0.79175
rs117332199	10	1266977	T	C	39523	21316	0.0864133	0.0450874	1.91657	0.0552924	-0.0602134	0.0809826	-0.743535	0.457158	-0.100433	0.0868531	-1.15636	0.247534
rs11598359	10	1276615	T	C	39211	21148	0.0824927	0.0411351	2.00541	0.0449191	-0.0635986	0.0765049	-0.831301	0.405803	-0.0394308	0.0810837	-0.486297	0.626756
rs72762911	10	1276946	T	C	39571	21343	0.0414045	0.0299044	1.38456	0.166186	-0.11293	0.0523073	-2.15897	0.0308523	0.0198785	0.0564747	0.351989	0.724847
rs34525672	10	1278028	A	G	39385	21243	0.0145079	0.012138	1.19525	0.231991	0.0153254	0.0209407	0.731851	0.46426	-0.038695	0.0231445	-1.67188	0.0945475
rs146452150	10	1284303	T	C	37179	20056	0.0413199	0.0623112	0.663122	0.507252	0.0845326	0.118167	0.715364	0.474384	-0.112484	0.120035	-0.937094	0.34871
rs10903409	10	1284672	A	G	39432	21267	-0.014112	0.0123178	-1.14566	0.251935	-0.00738908	0.0211855	-0.34878	0.727254	0.0289288	0.0233131	1.24089	0.214648
rs11250355	10	1286153	G	A	39471	21288	-0.0157329	0.0185459	-0.848323	0.396258	0.0287542	0.0324561	0.88594	0.37565	0.00840325	0.0351773	0.238883	0.811196
rs7900341	10	1286740	T	C	39351	21227	-0.0296446	0.0164774	-1.7991	0.0720029	0.0295651	0.0282149	1.04786	0.294705	0.00564776	0.0306169	0.184465	0.853648
rs75374394	10	1289745	T	C	39480	21296	0.0968917	0.0382941	2.5302	0.0113998	-0.0369312	0.0678516	-0.544293	0.58624	-0.107944	0.0734592	-1.46944	0.141712
rs116498977	10	1292509	A	G	39480	21294	0.0434032	0.0427054	1.01634	0.309467	0.0735453	0.0754184	0.975163	0.329479	-0.151751	0.0799145	-1.89892	0.0575755
rs118002342	10	1296274	A	G	38155	20592	0.001958	0.0363151	0.0539169	0.957001	0.060914	0.0641332	0.949804	0.342212	-0.0891122	0.0684408	-1.30203	0.192905
rs117664792	10	1296826	T	G	39552	21336	0.00443467	0.0529215	0.083797	0.933218	0.138122	0.0991722	1.39275	0.163695	-0.0255186	0.103932	-0.245531	0.806045
rs111387008	10	1306446	A	C	39509	21310	-0.035884	0.0557232	-0.643968	0.519596	0.0501472	0.0994081	0.504458	0.613939	-0.0431546	0.105707	-0.408246	0.683093
rs4880807	10	1306745	A	G	39394	21250	0.00528497	0.0125033	0.422685	0.672525	0.00391547	0.021641	0.180928	0.856424	-0.0130849	0.0238179	-0.549373	0.582749
rs74547721	10	1313291	A	C	39477	21297	0.0186775	0.0322277	0.579547	0.56222	0.00644191	0.0557573	0.115535	0.908021	-0.0194445	0.0599518	-0.324335	0.745684
rs10903412	10	1314548	C	T	39409	21257	-0.028976	0.0146113	-1.98311	0.0473547	0.0339951	0.0249573	1.36213	0.173157	0.0113409	0.0273778	0.414239	0.678699
rs4880495	10	1315045	A	G	39363	21232	0.0032522	0.0124477	0.261269	0.793885	0.000577042	0.0215986	0.0267166	0.978686	-0.0080051	0.0237962	-0.336403	0.736567
rs76212263	10	1315374	T	C	38818	20941	0.0481098	0.0433267	1.1104	0.266828	0.0563481	0.0763743	0.737789	0.460643	-0.146918	0.0807377	-1.81969	0.0688062
rs72762916	10	1321404	A	C	39247	21167	-0.00386338	0.0160553	-0.24063	0.809842	0.0335825	0.0280549	1.19703	0.231295	-0.0271988	0.0306555	-0.887241	0.374949
rs2805569	10	1325261	G	A	39301	21199	0.00707007	0.0118361	0.597333	0.550285	-0.0140769	0.020585	-0.683843	0.494075	-0.00435962	0.0227545	-0.191594	0.84806
rs72762918	10	1325501	A	G	39454	21283	-0.0825178	0.0303845	-2.71579	0.00661187	0.101331	0.053853	1.88162	0.0598872	-0.0139987	0.0573308	-0.244175	0.807096
rs11596488	10	1328178	T	C	39304	21203	0.0162008	0.0334275	0.484654	0.627922	0.0660309	0.0594478	1.11074	0.266682	-0.0659574	0.0625752	-1.05405	0.29186
rs7096088	10	1329985	G	A	39475	21292	-0.00105259	0.0133246	-0.0789958	0.937036	0.00308797	0.0227323	0.13584	0.891947	-0.00292854	0.0249803	-0.117234	0.906675
rs4880811	10	1332768	G	A	39487	21300	0.00922738	0.0126497	0.729452	0.465725	0.0202407	0.0214698	0.942756	0.345806	-0.023599	0.0237248	-0.994701	0.319882
rs117863612	10	1333929	A	G	39551	21335	-0.00776083	0.0219914	-0.352902	0.724162	0.0270943	0.0379911	0.713174	0.475738	0.000555553	0.0410847	0.0135221	0.989211
rs76246507	10	1334770	A	G	39529	21321	-0.0204603	0.0366875	-0.557693	0.577054	0.0978567	0.0673114	1.45379	0.146004	-0.0887992	0.071055	-1.24973	0.2114
rs1027604	10	1335849	A	G	38939	21014	0.0067837	0.0118302	0.573424	0.566358	-0.0172036	0.0207012	-0.83104	0.405951	0.0191288	0.0229172	0.834693	0.403891
rs55892303	10	1337012	G	C	39402	21253	0.00251508	0.013634	0.184471	0.853644	0.0188857	0.0236144	0.799752	0.423854	-0.0370013	0.025829	-1.43255	0.151987
rs904954	10	1338152	T	C	39353	21231	-0.000279136	0.014053	-0.019863	0.984153	-0.0503866	0.0245852	-2.04947	0.0404159	0.0496043	0.0269608	1.83987	0.0657874
rs12782423	10	1338734	G	A	39403	21249	-0.0116183	0.0128558	-0.903741	0.366133	0.0265364	0.0223767	1.18589	0.235665	-0.00853034	0.0247875	-0.344138	0.730742
rs11250389	10	1339022	T	C	39415	21261	-0.0313325	0.0190243	-1.64697	0.0995637	0.0126339	0.0334582	0.377601	0.705727	0.0327622	0.0360181	0.909605	0.363031
rs73594144	10	1340173	G	T	39439	21273	0.0399613	0.0364759	1.09555	0.273275	0.0388851	0.0647711	0.600347	0.548275	-0.0743729	0.0695154	-1.06988	0.284675
rs117519496	10	1341912	A	C	39528	21321	0.0103359	0.0343187	0.301175	0.763281	-0.121797	0.0618839	-1.96815	0.0490508	0.0875487	0.0664861	1.3168	0.187907
rs187940740	10	1342224	T	C	39515	21315	-0.0210128	0.0456285	-0.46052	0.645143	-0.0594892	0.0822163	-0.723569	0.46933	0.0819541	0.0873444	0.938286	0.348097
rs76897791	10	1342788	G	C	39520	21318	0.00956476	0.0284568	0.336115	0.736784	0.0222463	0.0488761	0.455158	0.648996	-0.0254784	0.0527183	-0.483293	0.628888
rs12570479	10	1343614	T	C	39370	21235	0.0122873	0.0117159	1.04877	0.294283	0.00231372	0.0206195	0.11221	0.910657	-0.0254157	0.022793	-1.11507	0.264821
rs78546790	10	1343663	A	C	39240	21172	-0.0183803	0.0188701	-0.974041	0.330036	-0.023502	0.0329906	-0.712386	0.476225	0.049209	0.0355245	1.38521	0.165988
rs79564243	10	1350663	T	C	39329	21210	0.00789767	0.0400316	0.197286	0.843604	0.12688	0.0676242	1.87625	0.0606212	-0.114869	0.0726221	-1.58174	0.113709
rs17156189	10	1352152	G	A	39524	21319	0.0488633	0.0384867	1.26962	0.204222	0.0602237	0.0682019	0.883021	0.377225	-0.0836	0.0732683	-1.14101	0.253865
rs2892331	10	1352571	T	C	36607	19769	0.0239577	0.0122073	1.96258	0.0496951	-0.0122065	0.021425	-0.569734	0.568858	-0.0248895	0.023827	-1.04459	0.296212
rs55651245	10	1353319	G	A	39314	21201	-0.0451251	0.0227781	-1.98107	0.0475829	0.10687	0.0396889	2.69268	0.00708803	-0.00743979	0.0421936	-0.176325	0.860039
rs17293755	10	1353714	T	C	39449	21280	0.00522448	0.0157257	0.332226	0.739718	-0.00150682	0.0277389	-0.0543214	0.956679	0.0100466	0.0301013	0.33376	0.73856
rs7914830	10	1355218	A	G	39385	21240	0.00835972	0.0123839	0.675045	0.499647	-0.00276768	0.0215006	-0.128726	0.897575	-0.0198141	0.0237004	-0.836023	0.403142
rs74764931	10	1356275	T	C	39553	21332	-0.017267	0.0304999	-0.566132	0.571304	0.0116638	0.0536271	0.217498	0.82782	0.0579583	0.0573337	1.0109	0.312067
rs17221631	10	1357992	A	G	31566	17086	-0.0082614	0.0356186	-0.231941	0.816584	-0.0807616	0.0619814	-1.303	0.192575	0.0729729	0.0659474	1.10653	0.268496
rs111738770	10	1361047	T	C	39144	21117	-0.00794665	0.0250928	-0.316691	0.751478	-0.00588137	0.0455017	-0.129256	0.897155	0.0328729	0.0483917	0.679309	0.496942
rs116847603	10	1363989	A	G	39514	21312	0.0199532	0.0293471	0.679901	0.496567	0.00636411	0.0506016	0.125769	0.899915	-0.0191756	0.0544947	-0.351881	0.724928
rs4880820	10	1368024	A	C	39430	21269	-0.0161818	0.0156208	-1.03592	0.300241	0.0231765	0.0270401	0.857115	0.391381	0.0162516	0.029215	0.556274	0.578024
rs117306422	10	1368031	C	T	39568	21344	-0.0336447	0.038431	-0.875457	0.381325	0.0282567	0.0683343	0.413507	0.679235	0.0622074	0.0712257	0.873385	0.382453
rs117720775	10	1377825	A	G	39486	21297	0.0246586	0.0242001	1.01895	0.308229	-0.0375209	0.0430148	-0.872277	0.383057	-0.00188201	0.0464039	-0.0405571	0.967649
rs2387650	10	1380128	A	G	39441	21279	0.0183827	0.0198259	0.927203	0.353821	0.0182129	0.034246	0.531826	0.594846	-0.0339371	0.0364852	-0.93016	0.352288
rs6560724	10	1381224	C	T	39381	21238	0.00941969	0.0117786	0.799732	0.423866	-0.0147629	0.0207015	-0.713131	0.475765	-0.0144505	0.0228749	-0.631721	0.527569
rs181310122	10	1383260	A	C	39496	21302	-0.00654744	0.0461342	-0.141922	0.887142	0.0287558	0.0798541	0.360105	0.718769	-0.0784711	0.0876705	-0.895069	0.37075
rs72762943	10	1384429	C	A	28268	15309	-0.0019949	0.0177922	-0.112122	0.910726	-0.0142387	0.0323703	-0.439871	0.660031	0.00827311	0.0353298	0.234168	0.814854
rs11250435	10	1388302	T	C	39519	21315	0.017202	0.0250874	0.685683	0.492913	-0.0404711	0.0455067	-0.889343	0.373819	0.0247491	0.0489181	0.505929	0.612907
rs11250447	10	1396752	G	A	39404	21255	-0.0127452	0.0118176	-1.07849	0.280817	-0.00650499	0.020159	-0.322684	0.746935	0.0349722	0.0222361	1.57277	0.115773
rs75457279	10	1397328	C	T	39518	21314	0.00125917	0.0272528	0.0462033	0.963148	0.000713901	0.0475704	0.0150072	0.988026	0.033691	0.0509549	0.661192	0.508489
rs73576628	10	1397369	A	G	39445	21276	-0.0625185	0.0350007	-1.78621	0.0740656	-0.0108713	0.0631576	-0.172129	0.863336	0.0505093	0.0689042	0.733036	0.463537
rs6560726	10	1401546	C	T	39150	21124	0.00797855	0.013139	0.607241	0.543691	-0.000966677	0.0226772	-0.0426276	0.965998	0.000436777	0.0247667	0.0176357	0.985929
rs11250456	10	1402046	A	C	38272	20649	-0.0270631	0.0235686	-1.14827	0.250858	0.0599408	0.040793	1.46939	0.141727	-0.0610287	0.0438506	-1.39174	0.164001
rs2820614	10	1402480	A	G	36827	19873	-0.00666723	0.0146343	-0.455589	0.648685	0.000120257	0.0256859	0.00468183	0.996264	-0.00301321	0.0279461	-0.107822	0.914137
rs2805575	10	1404665	C	G	39476	21298	-0.0310176	0.0474046	-0.654317	0.512908	-0.0598096	0.0885465	-0.67546	0.499384	0.103187	0.0895384	1.15243	0.249144
rs2387652	10	1405164	A	G	39172	21134	-0.000834642	0.0134545	-0.0620346	0.950535	0.0200731	0.0234518	0.855931	0.392036	-0.0139593	0.0256617	-0.543975	0.586458
rs35398040	10	1405835	A	G	39479	21291	0.593465	0.294474	2.01534	0.0438689	-0.397106	0.708124	-0.560785	0.574944	-0.0695967	0.763869	-0.0911108	0.927405
rs11250464	10	1406364	C	T	38185	20597	0.0164262	0.0125394	1.30997	0.190205	-0.0126479	0.0218403	-0.579107	0.562517	0.0139263	0.0241315	0.577101	0.563871
rs10794739	10	1407530	G	C	39403	21255	0.0145402	0.0178143	0.816211	0.414379	-0.0105423	0.0310707	-0.339302	0.734382	-0.0170206	0.0337295	-0.50462	0.613826
rs80050718	10	1410875	T	G	39443	21276	0.00612039	0.0166759	0.36702	0.713604	-0.00752389	0.0291158	-0.258412	0.796089	0.00285469	0.0315479	0.0904874	0.9279
rs12762472	10	1411012	C	G	39505	21309	0.125477	0.201191	0.623671	0.532844	-2.36532	0.927066	-2.5514	0.010729	2.49981	0.973644	2.56748	0.010244
rs5013179	10	1412159	T	C	39533	21323	0.0556405	0.0250231	2.22357	0.0261776	-0.0687663	0.044616	-1.54129	0.123246	-0.0649214	0.0474803	-1.36733	0.171521
rs55894130	10	1413338	A	G	38142	20587	-0.0191162	0.0121487	-1.57352	0.115599	0.0203198	0.0214558	0.947053	0.343612	0.0130598	0.0238393	0.547826	0.583811
rs10751798	10	1414745	T	C	39487	21297	0.0144696	0.0155022	0.93339	0.350619	-0.0309862	0.0267934	-1.15649	0.247482	-0.0254248	0.0291486	-0.872248	0.383073
rs117961941	10	1415677	T	C	39546	21328	0.072991	0.0351068	2.07911	0.037607	-0.0389771	0.063001	-0.618673	0.536132	-0.0919657	0.0689153	-1.33447	0.182049
rs11250484	10	1417599	G	T	39273	21187	-0.0224446	0.0119514	-1.878	0.0603811	0.00942911	0.0209011	0.451131	0.651895	0.0253337	0.0232222	1.09092	0.275306
rs11250485	10	1417738	T	C	39445	21278	0.0174212	0.0245223	0.710423	0.477442	-0.0513556	0.0437046	-1.17506	0.23997	0.0376768	0.0467988	0.80508	0.420773
rs3793734	10	1420963	C	T	39243	21165	0.0224466	0.0118348	1.89666	0.0578732	-0.016963	0.0204844	-0.828093	0.407618	-0.0173676	0.0226539	-0.766653	0.443288
rs3793733	10	1421326	T	C	39565	21341	-0.0276074	0.0476136	-0.579822	0.562035	0.103796	0.0842774	1.2316	0.218098	-0.0536131	0.0897282	-0.597506	0.55017
rs2387657	10	1423649	T	C	31561	17083	-0.00951622	0.016496	-0.576879	0.564021	0.0267742	0.0290459	0.92179	0.356638	-0.0114222	0.0315541	-0.361986	0.717362
rs10794749	10	1430022	A	C	38574	20808	0.0105397	0.0166881	0.631568	0.527669	-0.00664161	0.0291469	-0.227866	0.81975	0.0027546	0.0316627	0.0869983	0.930673
rs118164677	10	1436655	T	C	39472	21291	0.00294877	0.0262015	0.112542	0.910394	0.0375294	0.0446564	0.840404	0.400682	-0.0121906	0.0485235	-0.251231	0.801635
rs55764467	10	1438448	T	C	39542	21329	0.0177349	0.0365287	0.485507	0.627316	-0.096123	0.0634586	-1.51474	0.129839	0.110228	0.0679992	1.62101	0.105015
rs12779875	10	1438597	C	A	39427	21271	-0.0246975	0.0121442	-2.0337	0.0419823	0.0157967	0.0210888	0.749055	0.453824	0.0258505	0.0233838	1.10549	0.268948
rs80101160	10	1441443	A	G	39496	21305	0.0294885	0.0322578	0.91415	0.360638	-0.0102803	0.0581406	-0.176818	0.859652	0.00171153	0.0631293	0.0271115	0.978371
rs79696532	10	1442901	T	C	39535	21325	-0.0194829	0.031899	-0.610769	0.541353	0.121656	0.0551166	2.20725	0.0272968	-0.0722384	0.0582111	-1.24097	0.214615
rs11250496	10	1447105	T	G	39430	21269	0.00922492	0.012822	0.71946	0.471857	0.0142512	0.0223681	0.637121	0.524046	-0.0136242	0.0246455	-0.552807	0.580396
rs75221687	10	1450119	A	C	39202	21147	0.00131114	0.0250281	0.0523867	0.958221	0.00227748	0.0448821	0.0507436	0.95953	-0.017814	0.0477815	-0.372822	0.709281
rs17293817	10	1452786	A	G	39077	21086	-0.0174457	0.012239	-1.42543	0.154034	0.00295001	0.0212545	0.138795	0.889612	0.0274836	0.0236006	1.16453	0.244209
rs112690944	10	1453828	A	G	38914	20985	0.0085729	0.0319942	0.267951	0.788737	-0.020958	0.0593918	-0.352876	0.724181	-0.00922379	0.0619349	-0.148927	0.881611
rs17221687	10	1453957	T	C	39455	21282	-0.0194256	0.0271038	-0.716713	0.473551	-0.0106736	0.0476815	-0.223853	0.822872	0.0426454	0.0506291	0.84231	0.399614
rs61455475	10	1454457	A	G	39532	21323	0.0232615	0.0177392	1.31131	0.189754	-0.015122	0.0302909	-0.499224	0.617621	-0.0411296	0.033011	-1.24594	0.212788
rs10903443	10	1454864	T	C	39383	21241	0.00800383	0.0149743	0.534504	0.592993	-0.0356766	0.0261763	-1.36294	0.172903	0.00510624	0.0285524	0.178838	0.858065
rs75765756	10	1454914	T	C	39571	21344	0.0108389	0.0246462	0.439779	0.660097	-0.0288821	0.0444002	-0.650495	0.515373	-0.0139756	0.0474156	-0.294747	0.768187
rs112696988	10	1455695	C	A	39250	21170	-0.0163687	0.0299801	-0.545986	0.585076	0.0064054	0.0511077	0.125332	0.900261	0.104462	0.0547895	1.90661	0.0565714
rs56242574	10	1456118	T	C	39493	21302	0.00807476	0.0126072	0.640489	0.521855	0.00177834	0.021875	0.0812952	0.935207	0.0119086	0.0242936	0.490194	0.623997
rs61831771	10	1460342	A	G	39302	21193	-0.0250427	0.0269191	-0.930296	0.352218	0.0690329	0.0472159	1.46207	0.143722	-0.0162756	0.0504406	-0.322668	0.746947
rs7079958	10	1463208	T	C	39526	21321	-0.0347407	0.0265003	-1.31095	0.189874	0.0438579	0.0461994	0.949317	0.342459	0.0329533	0.0498407	0.661173	0.508501
rs2805543	10	1464892	C	T	39362	21230	-0.0110962	0.0128205	-0.865508	0.38676	-0.0374999	0.0220405	-1.70141	0.0888661	0.0343812	0.0241528	1.42349	0.154594
rs2820655	10	1467320	G	A	39408	21255	0.0197361	0.0438183	0.450408	0.652416	0.0359724	0.0753427	0.477451	0.633041	-0.0758747	0.0814907	-0.931085	0.35181
rs75060229	10	1467635	G	A	39212	21149	-0.0215826	0.0583651	-0.369786	0.711542	-0.141686	0.103621	-1.36734	0.17152	0.141201	0.114156	1.23691	0.21612
rs17156306	10	1469237	G	C	39481	21294	-0.00215685	0.0250273	-0.0861799	0.931323	-0.0754567	0.0446588	-1.68963	0.0910991	0.0798132	0.0476095	1.67641	0.0936576
rs142123280	10	1473056	G	A	31619	17112	-0.0655884	0.101408	-0.646778	0.517776	-0.175321	0.191595	-0.91506	0.36016	0.0883145	0.195135	0.452581	0.65085
rs3898609	10	1484722	A	C	39371	21238	-0.00410344	0.0118398	-0.34658	0.728907	-0.0101198	0.0204661	-0.494464	0.620978	0.0176682	0.0227289	0.777346	0.436955
rs3898610	10	1484759	C	T	39473	21295	-0.013076	0.020412	-0.640603	0.521781	-0.0375819	0.0362469	-1.03683	0.299815	0.00205178	0.0387216	0.052988	0.957742
rs2820604	10	1488638	T	G	39520	21317	-0.0138593	0.0223807	-0.619255	0.535749	0.0362634	0.0396581	0.9144	0.360507	0.00220007	0.042522	0.0517397	0.958736
rs114139266	10	1489054	T	C	39482	21296	0.0100688	0.0205779	0.489303	0.624627	-0.082395	0.036025	-2.28716	0.0221865	0.0410908	0.0385932	1.06472	0.287004
rs72762997	10	1493513	C	T	39486	21296	-0.0165161	0.016002	-1.03212	0.302015	-0.00393269	0.0280561	-0.140172	0.888524	0.00807939	0.0306529	0.263577	0.792106
rs113530235	10	1495694	C	A	37940	20474	0.0490673	0.0386728	1.26878	0.204519	-0.0524773	0.0692677	-0.757601	0.44869	-0.0337124	0.073563	-0.458278	0.646752
rs78735077	10	1499962	T	C	39439	21273	0.0117621	0.0208502	0.564124	0.57267	-0.0633986	0.0362496	-1.74895	0.0802998	0.0304781	0.0389681	0.78213	0.434138
rs2820634	10	1500271	A	G	39438	21275	0.00603275	0.0132432	0.455536	0.648724	-0.0767556	0.0229074	-3.3507	0.000806086	0.0410495	0.0250223	1.64052	0.100898
rs11250534	10	1503838	A	G	39434	21273	-0.000375907	0.011948	-0.031462	0.974901	0.0426046	0.0208013	2.04817	0.0405437	-0.016914	0.0230591	-0.733507	0.463249
rs11250536	10	1505197	A	G	39342	21219	-0.0101396	0.0135037	-0.750872	0.45273	0.0222575	0.023683	0.939808	0.347316	-0.000203932	0.0260891	-0.00781674	0.993763
rs11598471	10	1507146	T	C	39223	21155	-0.0174903	0.015299	-1.14323	0.252945	0.00746814	0.0268757	0.277877	0.781106	0.0190526	0.0291315	0.654019	0.5131
rs12776773	10	1508048	C	A	39459	21286	0.00764997	0.0121049	0.631971	0.527406	-0.0125229	0.0210578	-0.59469	0.55205	0.00126463	0.0231628	0.0545977	0.956459
rs34040681	10	1509044	T	G	38884	20976	-0.00722095	0.0178162	-0.405303	0.685255	0.0279871	0.0306019	0.914554	0.360426	-0.00363513	0.0329647	-0.110273	0.912193
rs75602760	10	1510172	G	T	39510	21310	0.00371635	0.0190819	0.194758	0.845582	0.00872095	0.0331722	0.262899	0.792628	-0.0344687	0.0358352	-0.961867	0.336116
rs76429811	10	1512642	T	C	39546	21329	-0.00886266	0.0319732	-0.27719	0.781634	0.0510575	0.05606	0.910766	0.362419	-0.0124271	0.0599696	-0.207224	0.835835
rs6560737	10	1512856	T	C	39264	21172	-0.0147527	0.014263	-1.03433	0.30098	0.0268384	0.0249215	1.07692	0.281518	-0.00988439	0.027396	-0.360797	0.718251
rs12775292	10	1513349	G	A	39334	21216	-0.00253858	0.0173498	-0.146318	0.883671	0.0274721	0.0297175	0.924441	0.355257	-0.009552	0.0321593	-0.297021	0.76645
rs17156368	10	1513516	A	G	39520	21318	-0.0149039	0.0221	-0.674382	0.500068	0.0454437	0.0385552	1.17867	0.238531	-0.0220317	0.0412071	-0.534658	0.592886
rs59042412	10	1514105	C	G	39355	21227	-0.0159102	0.0118062	-1.34761	0.177782	0.00486453	0.0203662	0.238854	0.811219	0.0083161	0.0226147	0.367729	0.713075
rs79551031	10	1514567	T	C	39526	21321	-0.101624	0.0502934	-2.02063	0.0433185	0.157289	0.0911873	1.7249	0.0845454	-0.0303644	0.100019	-0.303586	0.761443
rs2676755	10	1516141	A	G	39483	21298	0.0118575	0.14617	0.0811216	0.935345	-0.464995	0.27556	-1.68745	0.0915161	0.468775	0.305106	1.53643	0.124433
rs61831885	10	1516817	G	T	38443	20735	-0.0101652	0.0121049	-0.839766	0.40104	-0.0259724	0.0210085	-1.23628	0.216355	0.0189884	0.0233549	0.813036	0.416197
rs76028194	10	1517824	T	G	39558	21336	0.0478773	0.0300984	1.59069	0.111679	-0.0758847	0.0527792	-1.43778	0.150497	0.00838718	0.0562851	0.149013	0.881544
rs3849976	10	1519151	G	A	39485	21298	-0.000151624	0.0117627	-0.0128902	0.989715	-0.0393605	0.0203517	-1.93402	0.0531112	0.0292295	0.0224619	1.30129	0.193159
rs116875205	10	1519228	T	A	39445	21281	-0.0661142	0.057505	-1.14971	0.250263	0.195685	0.0963457	2.03107	0.0422478	-0.0631823	0.104959	-0.601974	0.547192
rs117351868	10	1519296	T	C	39522	21317	0.0112538	0.0394086	0.285566	0.77521	0.00291779	0.0697214	0.0418493	0.966619	-0.0715282	0.0721164	-0.991845	0.321273
rs2813407	10	1519333	A	G	39492	21302	0.00124001	0.0142769	0.0868546	0.930787	0.029178	0.0249214	1.1708	0.241678	-0.0255339	0.027267	-0.93644	0.349047
rs56261301	10	1524896	T	C	39389	21246	0.00960671	0.0123856	0.775634	0.437965	-0.0162793	0.0212858	-0.764797	0.444392	-0.009005	0.0234651	-0.383761	0.701155
rs72764923	10	1528640	T	C	39468	21290	0.014762	0.0140044	1.05409	0.29184	-0.00911893	0.0241664	-0.377339	0.705922	-0.0198969	0.0264422	-0.752466	0.451771
rs61831888	10	1530834	G	C	39366	21234	-0.0306044	0.0242419	-1.26246	0.206783	0.0394048	0.0431204	0.913831	0.360805	0.0185446	0.0461518	0.401818	0.687818
rs4880511	10	1530884	A	C	35817	19329	-0.00973339	0.0202421	-0.480849	0.630624	0.022573	0.0360155	0.626758	0.530818	0.000419695	0.0387492	0.0108311	0.991358
rs79308035	10	1534549	T	C	36091	19489	-0.0612229	0.0486696	-1.25793	0.208418	0.0930036	0.0842331	1.10412	0.26954	0.0923907	0.0884798	1.0442	0.296392
rs2820625	10	1542977	G	A	39467	21289	0.00480789	0.0142702	0.336917	0.736179	0.0129193	0.0251836	0.513005	0.607948	-0.0166874	0.0272706	-0.61192	0.540591
rs67908334	10	1544792	T	C	39346	21222	-0.0111895	0.0208313	-0.537148	0.591165	0.0445462	0.0363712	1.22476	0.220664	0.000655637	0.0390163	0.0168042	0.986593
rs72764940	10	1548918	T	C	39432	21270	0.0147452	0.020797	0.709006	0.478321	0.00976151	0.0374551	0.260619	0.794386	-0.0259838	0.0403987	-0.643183	0.520106
rs28653202	10	1556684	T	C	39091	21091	0.0120069	0.0132625	0.905327	0.365292	-0.00394764	0.023369	-0.168926	0.865855	0.00386501	0.0256352	0.15077	0.880157
rs12780063	10	1556918	T	C	39392	21247	-0.00537865	0.0154916	-0.347197	0.728443	0.0383166	0.0270013	1.41906	0.15588	-0.0282972	0.02922	-0.968418	0.332836
rs34573070	10	1560140	T	G	39463	21287	0.0180067	0.0320273	0.562231	0.573959	0.105464	0.0571777	1.8445	0.0651109	-0.134607	0.0608941	-2.21052	0.0270694
rs952843	10	1562364	C	T	39394	21246	0.00270658	0.0118002	0.229367	0.818584	-0.0223049	0.0203842	-1.09422	0.273856	0.0156075	0.0224489	0.695247	0.4869
rs2676733	10	1575653	A	G	39446	21278	-0.0152114	0.0153341	-0.991999	0.321198	-0.00796355	0.0267827	-0.297339	0.766208	0.0158267	0.029307	0.540032	0.589175
rs4376829	10	1582085	T	G	39421	21262	-0.00764833	0.0122883	-0.622406	0.533675	0.00723631	0.0212427	0.34065	0.733367	-0.00756374	0.0233766	-0.32356	0.746271
rs76987136	10	1582418	A	G	39376	21242	-0.00329484	0.0212808	-0.154827	0.876958	0.0189944	0.0368293	0.51574	0.606036	-0.0387646	0.0398372	-0.973075	0.330516
rs11250615	10	1591971	A	G	39428	21267	0.00402737	0.0119214	0.337828	0.735493	-0.0150814	0.0209383	-0.720276	0.471355	0.00304818	0.0229424	0.132863	0.894302
rs2813355	10	1593031	A	C	39460	21286	-0.0287914	0.0508332	-0.56639	0.571129	0.301233	0.0899315	3.34958	0.000809333	-0.168668	0.0938875	-1.79649	0.0724173
rs4880516	10	1595155	T	C	39413	21259	-0.00680947	0.0118249	-0.575859	0.564711	-0.0209962	0.0204969	-1.02436	0.305666	-0.00792487	0.0226839	-0.349361	0.726819
rs10732913	10	1596552	G	C	38009	20509	0.00591167	0.0328148	0.180153	0.857033	0.0998058	0.0577319	1.72878	0.0838483	-0.0686354	0.0612119	-1.12128	0.26217
rs79838851	10	1600269	C	T	39399	21252	0.00542103	0.0134304	0.40364	0.686477	0.00944787	0.0235658	0.400914	0.688483	0.000983285	0.0256924	0.0382714	0.969471
rs2676201	10	1602046	T	C	39435	21271	0.00132714	0.0183205	0.0724401	0.942252	0.0754442	0.0322734	2.33766	0.0194048	-0.0436117	0.0347807	-1.25391	0.209876
rs3985751	10	1602151	T	C	39410	21261	-0.00639731	0.0123624	-0.517483	0.604819	-0.00201284	0.0214947	-0.0936435	0.925392	-0.00442303	0.0237137	-0.186518	0.852038
rs74121065	10	1602191	G	A	39016	21050	0.00590372	0.0135191	0.436694	0.662333	0.00655497	0.0236872	0.27673	0.781987	-7.22101e-05	0.0258837	-0.00278979	0.997774
rs112849383	10	1604022	T	C	39508	21308	0.00331154	0.0307032	0.107857	0.914109	-0.0798885	0.0542639	-1.47222	0.140961	0.0378733	0.0576299	0.65718	0.511065
rs11595009	10	1609456	A	G	39452	21276	-0.0143416	0.0274702	-0.522078	0.601616	-0.0554452	0.0484218	-1.14505	0.252191	0.0271145	0.0518676	0.522763	0.601139
rs11250633	10	1610839	T	C	39403	21254	-0.00485945	0.012562	-0.386836	0.698877	0.0326646	0.0215201	1.51787	0.129048	-0.0269397	0.0238504	-1.12953	0.258674
rs17156488	10	1612272	G	T	36152	19514	-0.0210477	0.0131485	-1.60078	0.109427	-0.0331184	0.0228915	-1.44676	0.147964	0.036755	0.0252465	1.45585	0.145435
rs4259761	10	1617668	T	C	39429	21266	0.000725997	0.0122064	0.0594769	0.952572	0.0691026	0.0216491	3.19195	0.00141318	-0.0435296	0.0238467	-1.82539	0.0679417
rs1574269	10	1618717	T	G	39463	21284	0.0137212	0.0124336	1.10356	0.269785	-0.0198528	0.0214902	-0.923806	0.355587	0.0102358	0.0236194	0.433364	0.66475
rs2813374	10	1619193	A	C	38663	20863	-0.0235229	0.0126482	-1.85978	0.0629171	-0.0467582	0.0219848	-2.12685	0.0334327	0.0485246	0.0242203	2.00347	0.0451274
rs11250641	10	1622632	C	G	39550	21336	-0.005702	0.0123988	-0.459882	0.645601	-0.00464291	0.0216335	-0.214616	0.830067	-0.000250225	0.0237941	-0.0105163	0.991609
rs10903496	10	1623734	G	A	34089	18424	0.00703275	0.0127429	0.551895	0.58102	-0.0141608	0.0222848	-0.635448	0.525136	0.011276	0.024604	0.458301	0.646736
rs2676723	10	1624183	G	A	39249	21174	0.000651485	0.0120463	0.0540818	0.95687	-0.00653398	0.0210052	-0.311065	0.755751	0.0193464	0.0231993	0.833921	0.404325
rs4880878	10	1624284	G	A	39496	21300	-0.0160844	0.0153644	-1.04686	0.295163	-0.00531614	0.0268427	-0.198048	0.843008	0.0277762	0.0294255	0.94395	0.345195
rs35430181	10	1625743	G	A	39033	21044	0.00906696	0.014973	0.605554	0.544811	0.0226381	0.025996	0.870828	0.383848	-0.0245937	0.0284924	-0.86317	0.388044
rs35193555	10	1626377	T	G	39273	21188	0.00704856	0.0181705	0.387913	0.698081	0.0150696	0.0325192	0.463405	0.643074	-0.0307727	0.0350386	-0.878252	0.379807
rs75674894	10	1630610	G	A	39510	21314	0.0177786	0.0350667	0.506993	0.61216	0.0248761	0.0621037	0.400558	0.688746	-0.0518831	0.0656409	-0.790408	0.42929
rs2999399	10	1630821	C	T	39525	21319	-0.0264781	0.0139616	-1.89649	0.0578953	0.0181653	0.0240148	0.756419	0.449398	0.024224	0.0262318	0.923459	0.355768
rs72764996	10	1632806	G	A	39507	21311	0.020199	0.0378817	0.533213	0.593886	-0.00303776	0.0668427	-0.0454463	0.963752	0.0148313	0.0696919	0.212812	0.831473
rs10903507	10	1635920	T	C	38768	20921	-0.00443738	0.013692	-0.324086	0.745873	-0.0330636	0.0238687	-1.38523	0.165983	0.01121	0.0260721	0.429959	0.667225
rs7903852	10	1639362	G	A	38784	20927	-0.00244792	0.0139469	-0.175518	0.860673	-0.0324623	0.0243725	-1.33193	0.182885	0.00742006	0.026614	0.278803	0.780396
rs12761395	10	1644610	C	T	39480	21300	0.046493	0.05148	0.903128	0.366458	-0.0382619	0.0877654	-0.435956	0.662868	0.0538542	0.0931503	0.578143	0.563168
rs1112787	10	1646899	T	C	39363	21231	0.0187059	0.0130152	1.43724	0.15065	-0.0364334	0.0227185	-1.60369	0.108783	0.0122124	0.0247866	0.492702	0.622223
rs1112786	10	1646959	A	G	39556	21336	-0.0154559	0.0221588	-0.697508	0.485485	0.0699694	0.0401284	1.74364	0.0812221	-0.021126	0.0428117	-0.493462	0.621686
rs11250661	10	1647948	T	C	39327	21207	-0.00353092	0.0138679	-0.254611	0.799024	0.0175862	0.023903	0.73573	0.461895	-0.00543144	0.0262785	-0.206687	0.836254
rs17156607	10	1650460	T	C	34618	18700	-0.0149344	0.0179952	-0.829911	0.406589	-0.0374354	0.0324152	-1.15487	0.248142	0.0135092	0.0353985	0.381632	0.702735
rs77146289	10	1651416	A	G	39424	21267	-0.0357526	0.0251692	-1.42049	0.155464	-0.0118767	0.0442129	-0.268625	0.788218	0.018315	0.0471	0.388854	0.697384
rs78167699	10	1652736	A	G	37597	20292	-0.023135	0.0548935	-0.421453	0.673424	0.249849	0.101929	2.4512	0.0142382	-0.137528	0.104075	-1.32143	0.18636
rs114646506	10	1652859	C	T	39550	21332	-0.0189134	0.0543717	-0.347854	0.72795	-0.126348	0.0992369	-1.27319	0.202949	0.151682	0.108605	1.39663	0.162524
rs72766716	10	1655037	T	C	39346	21226	-0.0121092	0.0164491	-0.736163	0.461632	0.0228102	0.0287668	0.792937	0.427815	-0.0183783	0.0310742	-0.591433	0.55423
rs17156621	10	1655428	G	T	39375	21237	0.00180812	0.0147044	0.122965	0.902135	-0.0253804	0.0256914	-0.987896	0.323203	-0.000396925	0.0281857	-0.0140825	0.988764
rs35631463	10	1658240	C	T	39400	21256	0.0206477	0.014429	1.43099	0.152433	-0.0216739	0.0252612	-0.857991	0.390897	0.0057656	0.0274509	0.210033	0.833642
rs76763827	10	1658278	T	C	39541	21328	-0.00235318	0.0434381	-0.0541731	0.956797	-0.0834867	0.07799	-1.07048	0.284404	-0.0638088	0.0849093	-0.751493	0.452356
rs7919703	10	1660257	C	T	39465	21285	-0.0167892	0.0123458	-1.35991	0.173858	0.0244374	0.0214664	1.1384	0.254952	0.00676882	0.0237168	0.285402	0.775336
rs76735646	10	1669693	T	C	39449	21279	0.0155255	0.0156386	0.992764	0.320825	-0.0152509	0.027044	-0.563931	0.572801	-0.00951347	0.0296225	-0.321157	0.748091
rs11250679	10	1670485	T	G	39518	21317	-0.0520174	0.0406097	-1.28091	0.200225	0.137071	0.0742239	1.84673	0.0647863	-0.0219971	0.0779058	-0.282355	0.777671
rs12253295	10	1672126	G	C	38376	20715	0.0195487	0.012504	1.56339	0.117961	0.0116712	0.0214603	0.54385	0.586545	-0.0238109	0.023607	-1.00864	0.313148
rs77709021	10	1674342	C	A	39404	21251	0.0322857	0.037033	0.871808	0.383313	-0.00828408	0.0643373	-0.12876	0.897547	-0.0789011	0.0679162	-1.16174	0.24534
rs78047380	10	1675929	T	C	38799	20928	0.0151609	0.0387625	0.391124	0.695706	-0.0432073	0.0670959	-0.643964	0.519599	0.0293796	0.0711749	0.412781	0.679767
rs7920777	10	1676417	G	A	39315	21204	-0.0107225	0.021507	-0.498556	0.618092	0.0394454	0.0378196	1.04299	0.296953	-0.0488202	0.0403981	-1.20848	0.226864
rs6560749	10	1676531	T	G	39531	21323	0.0284913	0.0356671	0.798812	0.4244	0.0785623	0.0627695	1.2516	0.210716	-0.107612	0.0689132	-1.56155	0.118393
rs11250695	10	1685231	A	C	39406	21256	0.00684255	0.0120241	0.569072	0.569308	0.0203702	0.0209015	0.974578	0.32977	-0.0223978	0.0231205	-0.96874	0.332675
rs10794777	10	1685831	C	A	39157	21122	-0.0262475	0.0122251	-2.14701	0.0317921	-0.00153329	0.0210594	-0.0728076	0.941959	0.0427447	0.0232693	1.83695	0.0662166
rs116825354	10	1687382	T	C	39416	21266	0.0718074	0.0396633	1.81042	0.0702303	0.0362174	0.068636	0.527674	0.597725	-0.107596	0.0731625	-1.47064	0.141389
rs10903532	10	1690721	T	G	31524	17064	-0.0301997	0.0131822	-2.29094	0.0219671	-0.00472773	0.0231489	-0.204231	0.838173	0.0422677	0.025584	1.65211	0.0985116
rs72766741	10	1691338	G	A	39470	21292	0.0104226	0.0323543	0.32214	0.747346	0.00876294	0.0576115	0.152104	0.879105	-0.0585167	0.0605628	-0.966216	0.333936
rs117446665	10	1691755	C	T	39304	21199	0.00216666	0.0428902	0.0505165	0.959711	0.126314	0.0777202	1.62524	0.104112	-0.1286	0.08304	-1.54866	0.121465
rs4880899	10	1692433	T	G	39393	21248	0.0148537	0.0134049	1.10807	0.26783	-0.0394149	0.0232221	-1.6973	0.0896403	0.00756466	0.0253235	0.298721	0.765153
rs150078296	10	1694458	T	G	39548	21330	0.00540248	0.0573235	0.0942454	0.924914	-0.0337227	0.0972027	-0.346931	0.728643	0.0432807	0.106261	0.407304	0.683785
rs35733348	10	1700793	T	C	39530	21320	0.0692143	0.030569	2.2642	0.0235619	-0.0937706	0.053614	-1.749	0.0802917	-0.00195833	0.0563369	-0.0347611	0.97227
rs77431672	10	1704015	A	C	39514	21312	0.0448226	0.0615523	0.728204	0.466489	0.0620861	0.106557	0.582659	0.560123	-0.143291	0.119643	-1.19765	0.231053
rs4880904	10	1705508	G	A	39460	21283	0.018275	0.0135778	1.34594	0.178322	-0.0352261	0.0233329	-1.50972	0.131116	0.0083368	0.025396	0.328272	0.742706
rs117915320	10	1708106	A	C	39529	21320	0.140822	0.0645052	2.1831	0.0290282	-0.123456	0.108291	-1.14004	0.254269	-0.206896	0.116611	-1.77425	0.0760224
rs78353348	10	1708537	T	C	39532	21319	0.041413	0.0622376	0.665402	0.505793	0.0755185	0.107254	0.704112	0.481363	-0.152403	0.119932	-1.27075	0.203818
rs7073272	10	1710729	A	G	39360	21233	0.0166405	0.0128047	1.29956	0.193752	-0.00425537	0.0221824	-0.191836	0.847871	-0.0109952	0.0244528	-0.449651	0.652962
rs72766750	10	1714006	T	C	39346	21223	-0.0252587	0.0125095	-2.01917	0.0434695	-0.00652304	0.0217727	-0.299598	0.764484	0.0316425	0.0240876	1.31364	0.188966
rs10903539	10	1716614	G	A	39395	21253	-0.00674527	0.012133	-0.555943	0.57825	-0.0150191	0.0210558	-0.713302	0.475659	0.022208	0.0233893	0.949496	0.342368
rs17294054	10	1719372	A	G	39210	21155	-0.00527921	0.022859	-0.230947	0.817356	-0.0132187	0.0414112	-0.319206	0.74957	0.0015139	0.0444298	0.034074	0.972818
rs4880530	10	1720319	A	G	39506	21311	-0.0212008	0.0213563	-0.992718	0.320847	-0.0603371	0.0385281	-1.56605	0.117336	0.0771051	0.0420177	1.83506	0.0664962
rs12781572	10	1720840	A	G	39488	21299	0.0187545	0.0157841	1.18819	0.23476	-0.0234887	0.0274329	-0.856224	0.391874	-0.00209926	0.0296118	-0.0708927	0.943483
rs7089727	10	1722488	A	G	39496	21297	0.0355228	0.0325004	1.093	0.274396	-0.0845897	0.0555023	-1.52407	0.12749	-0.0126278	0.0601346	-0.209993	0.833673
rs60933251	10	1723023	A	G	39434	21271	-0.0366966	0.0254893	-1.43969	0.149956	-0.0366993	0.0448988	-0.817378	0.413713	0.106432	0.0487824	2.18177	0.0291263
rs77470345	10	1726211	T	C	39531	21322	0.00855756	0.0237615	0.360144	0.718739	0.0130713	0.0422604	0.309305	0.75709	-0.0459133	0.0452445	-1.01478	0.31021
rs61831976	10	1726707	T	C	39508	21311	-0.0190896	0.0265563	-0.718837	0.472241	-0.025891	0.0486156	-0.532566	0.594334	0.0311005	0.0526962	0.590185	0.555067
rs61831977	10	1727865	A	G	39471	21288	-0.0162892	0.0193974	-0.839761	0.401043	0.033925	0.0333954	1.01586	0.309696	-0.0433547	0.0361168	-1.2004	0.229983
rs1874984	10	1731871	C	G	39481	21295	-0.0174064	0.0117503	-1.48136	0.138511	0.00723194	0.020081	0.360138	0.718744	0.0459266	0.0222565	2.06352	0.0390634
rs113650862	10	1734766	T	G	38921	20989	-0.0638386	0.032183	-1.98361	0.0472993	0.0113353	0.0564924	0.200652	0.84097	0.0948186	0.0598664	1.58384	0.113231
rs77920926	10	1735201	C	T	39239	21160	-0.0181265	0.0208313	-0.870156	0.384215	0.0701293	0.0378355	1.85353	0.0638066	-0.0141316	0.0409094	-0.345436	0.729767
rs4880534	10	1735543	G	A	38678	20860	0.0118562	0.0119246	0.994262	0.320095	-0.0091925	0.0206536	-0.445079	0.656263	-0.0256572	0.0227794	-1.12633	0.260025
rs77722205	10	1735570	G	A	31235	16915	-0.0108989	0.0274049	-0.397699	0.690852	0.0150411	0.0497622	0.30226	0.762454	-0.0148051	0.0538466	-0.274949	0.783355
rs11250735	10	1736367	C	G	39482	21296	-0.0154135	0.0206115	-0.747807	0.454577	0.000798867	0.0364262	0.0219311	0.982503	0.0208101	0.0388692	0.535387	0.592382
rs7924155	10	1736632	G	T	39417	21261	0.000600498	0.0152591	0.0393534	0.968609	0.0336655	0.0260995	1.28989	0.197089	-0.00868691	0.0283269	-0.306666	0.759098
rs11250736	10	1736783	T	G	39398	21256	0.0101316	0.0252152	0.401805	0.687828	0.0941911	0.0434859	2.16601	0.0303101	-0.0884008	0.0469585	-1.88253	0.059764
rs72766778	10	1737156	T	C	39472	21288	-0.0690297	0.0464603	-1.48578	0.137338	0.00858499	0.0817984	0.104953	0.916413	0.0287377	0.0893686	0.321563	0.747783
rs117290372	10	1740090	T	C	39588	21353	-0.0214976	0.0362234	-0.593472	0.552865	0.0494764	0.0659914	0.74974	0.453411	-0.0232368	0.0702646	-0.330705	0.740867
rs2892394	10	1740278	C	A	39317	21202	-0.00214292	0.0132952	-0.16118	0.871952	0.00878274	0.0227754	0.385624	0.699775	-0.00732975	0.0248275	-0.295227	0.767821
rs11250749	10	1745136	T	C	39449	21280	0.007677	0.015946	0.481436	0.630206	0.0252897	0.0272464	0.928185	0.353311	-0.0399301	0.0296655	-1.34601	0.178299
rs77403349	10	1745284	A	C	31637	17123	0.00225217	0.033548	0.0671326	0.946476	0.0480682	0.0601575	0.79904	0.424267	0.0163842	0.0647732	0.252947	0.800309
rs6560763	10	1745303	C	T	39519	21316	-0.00899317	0.0125081	-0.718989	0.472148	0.0324651	0.0215671	1.50531	0.132245	-0.0141942	0.0234609	-0.605015	0.545169
rs4880914	10	1746219	A	G	39531	21324	0.0184018	0.0140346	1.31118	0.189798	0.0498287	0.0241893	2.05995	0.0394035	-0.0814232	0.0264326	-3.08041	0.00206715
rs7090470	10	1746952	T	G	39360	21228	-0.0102214	0.0117599	-0.869174	0.384752	-0.00465323	0.0201868	-0.230508	0.817697	0.00858579	0.0223728	0.383761	0.701156
rs1909432	10	1748045	G	A	39443	21272	0.0178921	0.0185333	0.965405	0.334342	-0.0227429	0.0332604	-0.683785	0.494111	0.00845115	0.0361946	0.233492	0.815379
rs17156773	10	1750763	A	G	39548	21331	-0.0582967	0.0209934	-2.77691	0.00548785	0.04685	0.0357968	1.30878	0.19061	0.0436947	0.0387521	1.12754	0.259512
rs10047298	10	1751014	A	T	36613	19778	0.108342	0.03991	2.71466	0.00663437	-0.16129	0.0714016	-2.25892	0.0238884	-0.0393311	0.0755609	-0.520522	0.6027
rs12219445	10	1754055	C	T	39486	21299	0.0187028	0.0177802	1.05189	0.29285	-0.03276	0.0318272	-1.02931	0.303334	0.019026	0.0345397	0.550843	0.581741
rs12251808	10	1756420	T	C	39570	21344	0.0812838	0.0304278	2.67137	0.00755431	-0.129157	0.0544595	-2.37162	0.0177104	-0.0084792	0.0578583	-0.146551	0.883486
rs12571115	10	1756642	A	C	34652	18691	-0.0236472	0.0138266	-1.71026	0.0872176	0.00632682	0.0244099	0.25919	0.795488	0.0402596	0.0266966	1.50804	0.131543
rs4880915	10	1757289	G	C	39237	21165	0.00209779	0.012815	0.163698	0.869969	-0.00562741	0.0223633	-0.251635	0.801323	0.0089353	0.0245155	0.364476	0.715503
rs7476614	10	1758621	G	A	39552	21332	-0.0238888	0.0297739	-0.80234	0.422356	-0.0155812	0.0543573	-0.286645	0.774384	0.0440716	0.0571569	0.771062	0.44067
rs4561123	10	1758815	G	T	39120	21103	0.0142457	0.0218684	0.651429	0.51477	0.0190778	0.0391382	0.487448	0.625941	-0.0452802	0.0424877	-1.06572	0.286548
rs78856579	10	1762688	C	T	39572	21346	-0.0224582	0.0424702	-0.528799	0.596945	0.0525832	0.0794653	0.661713	0.508155	0.00996735	0.0824987	0.120818	0.903835
rs7907903	10	1765025	G	T	39225	21156	-0.000245904	0.0124588	-0.0197375	0.984253	0.00434892	0.0217019	0.200394	0.841173	-0.003125	0.0238554	-0.130997	0.895777
rs140322068	10	1765793	A	G	39533	21320	-0.0261516	0.0469984	-0.556436	0.577913	0.0477494	0.0834845	0.571955	0.567353	-0.0323537	0.08848	-0.365661	0.714618
rs78173546	10	1765862	T	C	39463	21285	-0.00915885	0.0159385	-0.574635	0.565538	0.000825228	0.0274762	0.0300342	0.97604	0.00212384	0.0297191	0.0714641	0.943028
rs75346165	10	1769782	A	G	39451	21282	0.0238642	0.0323031	0.738758	0.460054	0.0291297	0.0568226	0.512643	0.608201	-0.0691145	0.0618881	-1.11677	0.264094
rs75911813	10	1771575	A	G	39259	21177	-0.0149459	0.05175	-0.28881	0.772727	-0.0693736	0.0878289	-0.789872	0.429602	0.102037	0.0913828	1.11659	0.264169
rs4880916	10	1771798	A	G	39447	21275	0.00811477	0.0118177	0.686662	0.492296	0.00539362	0.0207601	0.259807	0.795013	-0.0071187	0.0228893	-0.311006	0.755796
rs74689849	10	1774990	G	T	39396	21246	-0.00408699	0.0223077	-0.18321	0.854633	-0.0118619	0.0390084	-0.304086	0.761062	0.0504889	0.041978	1.20275	0.229075
rs1874988	10	1776484	A	G	39417	21260	0.010661	0.0123849	0.860809	0.389343	0.0362425	0.0214073	1.693	0.090455	-0.0269877	0.0234866	-1.14907	0.250527
rs12769731	10	1778133	T	C	39486	21298	-0.00351578	0.023406	-0.150208	0.8806	-0.0690718	0.0409107	-1.68836	0.091343	-0.00564866	0.0435701	-0.129645	0.896847
rs74590628	10	1784721	C	G	39460	21284	0.0292166	0.0412516	0.708253	0.478788	-0.0624654	0.0750974	-0.831793	0.405526	0.0386542	0.0818803	0.472082	0.636868
rs41524446	10	1789247	G	A	38764	20925	-0.00797011	0.0372719	-0.213837	0.830674	-0.0682158	0.064207	-1.06244	0.288038	0.0488799	0.0689459	0.70896	0.478349
rs997934	10	1795194	T	C	39330	21215	-0.00641417	0.0120094	-0.534094	0.593277	0.0347953	0.0208333	1.67017	0.0948849	-0.00876405	0.0229046	-0.382633	0.701992
rs12778555	10	1796348	C	T	39422	21259	-0.0217161	0.0312484	-0.69495	0.487087	0.00525042	0.0555415	0.0945315	0.924687	0.0263559	0.0588793	0.447626	0.654423
rs77884234	10	1799707	G	A	39471	21292	0.0378603	0.0532989	0.71034	0.477494	0.0278817	0.0939877	0.296652	0.766732	-0.0353358	0.103527	-0.341319	0.732863
rs10903559	10	1817215	G	A	39513	21313	-0.00806484	0.0117483	-0.686471	0.492416	0.0175019	0.0204706	0.854977	0.392564	0.00667894	0.0225287	0.296463	0.766876
rs79146511	10	1817420	C	T	39489	21304	-0.0509038	0.0362495	-1.40426	0.160241	-0.0401281	0.0625787	-0.641243	0.521365	0.0552037	0.0674998	0.817835	0.413452
rs11594849	10	1818167	T	A	39419	21268	0.0122127	0.0271827	0.449283	0.653227	0.00872936	0.0482183	0.181038	0.856338	0.0102672	0.0512913	0.200174	0.841345
rs11250783	10	1820854	A	G	38594	20820	-0.00227958	0.0131055	-0.173941	0.861912	0.00621191	0.0230238	0.269804	0.787311	0.00362128	0.0251854	0.143785	0.88567
rs79589369	10	1821006	A	G	39560	21336	0.00757832	0.0272256	0.278353	0.780742	0.0320749	0.0456851	0.702087	0.482625	-0.0525316	0.0486071	-1.08074	0.279813
rs78541166	10	1822101	A	G	39525	21318	-0.00389857	0.0171313	-0.227569	0.819981	0.0157153	0.0301138	0.521862	0.601766	-0.00559905	0.0326131	-0.171681	0.863688
rs17222021	10	1828068	G	A	39490	21299	-0.0236159	0.0285699	-0.826604	0.408462	-0.0754336	0.051357	-1.46881	0.141885	0.123596	0.0557471	2.21708	0.0266175
rs7099006	10	1828210	T	C	39588	21350	0.0121935	0.240097	0.0507858	0.959496	-0.675664	1.16081	-0.58206	0.560526	0.930863	1.20667	0.771429	0.440453
rs17156936	10	1831369	A	G	39408	21259	-0.00965238	0.015522	-0.621852	0.534039	0.0087801	0.0271835	0.322994	0.7467	0.0109717	0.0295378	0.371448	0.710304
rs4457675	10	1831930	C	T	39424	21266	0.00615058	0.0184014	0.334245	0.738195	-0.0379148	0.0321024	-1.18106	0.23758	0.0291809	0.0350729	0.832008	0.405404
rs11250789	10	1832498	T	C	39388	21242	0.00201211	0.0123072	0.16349	0.870133	-0.00942732	0.021202	-0.444644	0.656577	0.0225381	0.0234262	0.962087	0.336006
rs117920392	10	1836255	A	G	39268	21178	0.00363709	0.0370196	0.0982476	0.921736	-0.094975	0.0645792	-1.47068	0.141379	0.0835939	0.0690662	1.21034	0.226147
rs79841294	10	1837342	A	G	39479	21295	0.0154793	0.019378	0.798806	0.424403	0.0338405	0.0330626	1.02353	0.306058	-0.0551803	0.0355545	-1.55199	0.120664
rs7475202	10	1840995	C	T	39211	21148	0.00521643	0.0119873	0.435163	0.663444	-0.00263524	0.0204915	-0.128602	0.897673	0.0115379	0.0227261	0.507694	0.611668
rs77498095	10	1848104	A	G	39295	21200	-0.00344556	0.0320158	-0.107621	0.914297	-0.0435537	0.0563502	-0.772912	0.439575	0.0996161	0.0612052	1.62757	0.103615
rs80107446	10	1854672	C	T	39463	21283	-0.0265166	0.0241936	-1.09601	0.273072	-0.0143023	0.0426805	-0.335102	0.737548	0.0515936	0.0464133	1.11161	0.266304
rs12570407	10	1854773	T	C	39556	21336	0.020587	0.0419548	0.490694	0.623643	0.0282331	0.0773286	0.365106	0.715032	-0.106959	0.0814992	-1.3124	0.189387
rs11250807	10	1861125	C	G	39349	21227	-0.00336832	0.0144056	-0.233821	0.815124	0.0032656	0.0251887	0.129646	0.896847	0.0108155	0.0274387	0.394169	0.693456
rs3924012	10	1864602	T	G	39493	21302	0.0609617	0.0343228	1.77613	0.0757118	0.0144618	0.0601165	0.240564	0.809893	-0.0502068	0.063772	-0.787286	0.431115
rs10430755	10	1868187	C	A	39502	21307	0.0126319	0.0155951	0.80999	0.417946	-0.0357921	0.0271185	-1.31984	0.186889	0.0277994	0.0294838	0.942869	0.345748
rs79642455	10	1870207	T	G	39474	21292	-0.0230656	0.0268194	-0.860033	0.389771	-0.0247795	0.0478411	-0.517954	0.60449	0.0367668	0.0518672	0.708864	0.478409
rs60267015	10	1871131	G	A	38953	21010	-0.0523848	0.0325937	-1.60721	0.108009	0.0902505	0.0590654	1.52798	0.126519	0.00420603	0.0627752	0.0670015	0.946581
rs6560771	10	1872265	A	G	39391	21249	-0.00249485	0.0134305	-0.18576	0.852633	-0.0124372	0.0234065	-0.531357	0.595171	-0.00953241	0.0256781	-0.371227	0.710468
rs11599500	10	1873019	A	G	39549	21333	-0.0402632	0.035016	-1.14985	0.250206	-0.0633342	0.0610766	-1.03696	0.299753	0.0877679	0.0670922	1.30817	0.190816
rs73596643	10	1873595	A	G	37992	20499	-0.000962487	0.022386	-0.042995	0.965705	0.00394732	0.039501	0.0999296	0.9204	-0.00805274	0.0424106	-0.189875	0.849407
rs35325935	10	1874736	T	C	39298	21200	-0.0116579	0.0152832	-0.762792	0.445588	-0.00645349	0.0269603	-0.23937	0.810818	0.0139425	0.029313	0.475642	0.63433
rs10903565	10	1875715	G	C	39286	21188	-0.00790218	0.0176701	-0.447205	0.654727	-0.0160089	0.0303366	-0.52771	0.597701	-0.000850348	0.0331509	-0.0256508	0.979536
rs72768851	10	1876658	T	C	39506	21309	-0.00452848	0.0324292	-0.139642	0.888943	-0.0331153	0.0593383	-0.558075	0.576793	0.0241002	0.0639234	0.377017	0.706161
rs76773057	10	1877057	T	C	39537	21324	-0.00853068	0.0501493	-0.170106	0.864927	0.0242024	0.0871531	0.277699	0.781243	-0.0210401	0.0913031	-0.230443	0.817748
rs4144602	10	1877251	C	T	39221	21153	-0.00642789	0.0169345	-0.379573	0.704262	-0.000705816	0.0291826	-0.0241862	0.980704	-0.0135403	0.0317885	-0.425951	0.670143
rs74582297	10	1877295	A	G	36029	19452	0.0242173	0.0422644	0.572996	0.566647	0.0548862	0.0764696	0.717752	0.47291	-0.128313	0.0816187	-1.5721	0.115927
rs78137085	10	1878529	T	G	39357	21228	0.00591028	0.0212852	0.277671	0.781265	-0.014871	0.0375812	-0.395704	0.692324	-0.00151493	0.0404444	-0.0374571	0.970121
rs7895513	10	1880612	G	A	39346	21220	-0.00797777	0.0118836	-0.671326	0.502013	-0.00133537	0.0205099	-0.0651084	0.948088	-0.00608929	0.0226582	-0.268746	0.788125
rs11250821	10	1884825	A	G	39485	21297	0.006395	0.0264629	0.241659	0.809044	0.0543343	0.045751	1.18761	0.234988	-0.0365671	0.0487076	-0.750746	0.452805
rs10732914	10	1886251	C	T	39234	21161	0.0168737	0.0137007	1.23159	0.218102	-0.0513352	0.0241525	-2.12546	0.0335482	0.00332094	0.0265358	0.12515	0.900405
rs118100902	10	1886748	A	C	39565	21340	0.0431795	0.117125	0.368662	0.71238	-0.371208	0.20351	-1.82403	0.0681472	0.331535	0.225381	1.471	0.141291
rs12570416	10	1890377	T	C	38845	20962	-0.00283675	0.0120766	-0.234897	0.814289	0.00302208	0.0207693	0.145507	0.884311	-0.00737423	0.0230177	-0.320372	0.748686
rs12146356	10	1895951	G	C	31546	17069	0.0135163	0.0140871	0.959482	0.337316	0.019872	0.0243653	0.815585	0.414737	-0.0514661	0.0270424	-1.90316	0.0570192
rs7921481	10	1898756	A	C	39384	21242	-0.00183861	0.0122081	-0.150606	0.880287	0.0299123	0.0207844	1.43917	0.150102	-0.00514072	0.0228829	-0.224654	0.822249
rs72768883	10	1900808	T	C	39545	21330	-0.0272972	0.036593	-0.745968	0.455687	-0.0411698	0.0636236	-0.647084	0.517578	0.0499157	0.0691094	0.722271	0.470128
rs61833604	10	1901045	A	G	39505	21307	-0.0251757	0.0193138	-1.30351	0.192402	0.039643	0.0345801	1.14641	0.251626	0.0167257	0.0374313	0.446838	0.654992
rs4077783	10	1902516	G	A	39500	21308	-0.0183488	0.0191011	-0.960616	0.336745	0.022821	0.0337185	0.67681	0.498526	-0.00690362	0.036553	-0.188866	0.850198
rs76892503	10	1903614	A	G	39555	21336	-0.0399635	0.0282095	-1.41667	0.15658	-0.00950924	0.0490333	-0.193934	0.846227	0.0812235	0.0525827	1.54468	0.122423
rs4880939	10	1911598	A	G	39433	21269	0.0133355	0.0133655	0.997756	0.318397	-0.0447533	0.0231775	-1.93089	0.0534963	0.010952	0.0256133	0.427589	0.66895
rs4880540	10	1913123	A	G	36976	19968	0.0105795	0.0123226	0.858546	0.390591	0.00647443	0.0213819	0.3028	0.762042	-0.0392948	0.0237203	-1.65659	0.0976029
rs2492866	10	1922296	T	C	39066	21076	0.00735744	0.0127511	0.577005	0.563936	-0.00095609	0.0218428	-0.0437714	0.965087	-0.0240514	0.023967	-1.00352	0.31561
rs9888007	10	1924785	T	C	39356	21226	-0.00214923	0.0117927	-0.182251	0.855386	0.0015682	0.0201648	0.0777693	0.938012	0.0190617	0.0223252	0.85382	0.393205
rs2492867	10	1935387	C	T	39444	21279	-0.00548646	0.012999	-0.422066	0.672977	0.00748454	0.0222909	0.335767	0.737047	0.000800992	0.0246073	0.032551	0.974033
rs34554123	10	1943323	C	T	39173	21128	0.00144414	0.0275971	0.0523293	0.958266	0.0179194	0.0491556	0.364545	0.715451	-0.044512	0.0523547	-0.8502	0.395214
rs35957976	10	1946183	C	T	39435	21270	-0.028577	0.0222272	-1.28567	0.198557	0.0520029	0.0385309	1.34964	0.177131	-0.0296558	0.0410642	-0.722183	0.470182
rs12355016	10	1947911	G	C	39497	21307	0.00469022	0.0287442	0.163171	0.870384	-0.0221707	0.0514183	-0.431183	0.666335	-0.0169167	0.0554385	-0.305144	0.760257
rs12773456	10	1953982	T	G	39480	21292	-0.0254889	0.0223152	-1.14222	0.253362	0.0576321	0.0388514	1.4834	0.137968	-0.0379732	0.0413322	-0.918731	0.358236
rs117036380	10	1954345	G	A	39555	21335	0.0253585	0.0437213	0.580004	0.561912	-0.0783218	0.0756524	-1.03529	0.300535	0.00722586	0.078878	0.091608	0.927009
rs112931082	10	1963971	A	C	37028	19984	0.0335047	0.0318461	1.05208	0.292763	-0.0305483	0.0553451	-0.55196	0.580976	-0.0160361	0.0595574	-0.269255	0.787733
rs7902165	10	1964448	C	T	34046	18382	-0.00107163	0.0125783	-0.0851965	0.932105	-0.00184076	0.0218824	-0.0841205	0.932961	-0.00049287	0.0240845	-0.0204642	0.983673
rs73593331	10	1967855	T	C	39432	21271	0.0100566	0.0152414	0.659822	0.509368	-0.0400483	0.0267948	-1.49463	0.135011	0.0262392	0.0291549	0.89999	0.368125
rs72770670	10	1969488	T	C	39443	21274	-0.033109	0.0400433	-0.826831	0.408333	-0.00129724	0.0704899	-0.0184032	0.985317	0.00352486	0.0775182	0.0454714	0.963732
rs10160123	10	1972020	G	T	38334	20677	0.00979774	0.0141751	0.691195	0.489443	-0.042848	0.0243067	-1.76281	0.0779328	0.0330686	0.0268929	1.22964	0.218831
rs7079003	10	1977135	A	G	39422	21260	0.00466273	0.0122559	0.380449	0.703612	-0.00749996	0.0214999	-0.348836	0.727212	0.0142741	0.0237714	0.600472	0.548192
rs12772447	10	1979251	T	C	38822	20943	-0.00277657	0.0119986	-0.231408	0.816998	0.0346486	0.0209274	1.65566	0.097791	-0.0254985	0.0230751	-1.10502	0.269151
rs12783397	10	1982996	G	A	39334	21220	-0.0201923	0.0259883	-0.776976	0.437173	0.0579151	0.045352	1.27701	0.201598	-0.0699501	0.0484059	-1.44507	0.148437
rs17222245	10	1985157	C	T	39432	21272	0.00258262	0.0272929	0.0946259	0.924612	0.0302485	0.0485646	0.62285	0.533383	-0.0461753	0.0519468	-0.888895	0.37406
rs12767752	10	1987336	G	A	39317	21216	-0.00300021	0.0148969	-0.201398	0.840388	-0.0297391	0.0256509	-1.15938	0.246301	0.00185994	0.0280936	0.0662053	0.947214
rs79268986	10	1991976	T	G	39548	21332	0.0052547	0.0247578	0.212245	0.831916	-0.0400991	0.0436545	-0.918555	0.358328	0.00168011	0.0473907	0.0354523	0.971719
rs11595740	10	1992646	T	G	39363	21233	-0.0101248	0.0159219	-0.6359	0.524841	-0.024151	0.0274245	-0.880635	0.378516	0.0594408	0.0297046	2.00107	0.0453853
rs34791225	10	1993899	G	T	39477	21294	-0.00776464	0.024428	-0.317859	0.750592	0.030949	0.0432821	0.715052	0.474577	-0.0875554	0.0464222	-1.88607	0.0592859
rs56098087	10	1996127	A	G	31567	17088	0.00767869	0.028856	0.266103	0.79016	0.0889281	0.0508492	1.74886	0.0803155	-0.126193	0.0549242	-2.29759	0.0215854
rs75095271	10	1996172	T	G	37325	20142	-0.00287207	0.0316141	-0.0908477	0.927614	-0.0145358	0.0568035	-0.255897	0.798031	0.00301446	0.0606442	0.0497073	0.960356
rs17294368	10	1997959	G	A	39360	21227	-0.00756279	0.0147835	-0.511569	0.608953	0.00208208	0.0257491	0.0808603	0.935553	0.0265761	0.0277362	0.958175	0.337974
rs117428830	10	1998614	A	G	39571	21342	0.105291	0.0472977	2.22613	0.0260053	0.011957	0.0757326	0.157885	0.874547	-0.0900328	0.0838824	-1.07332	0.283127
rs72772247	10	1998657	C	T	39476	21295	-0.0502862	0.0465493	-1.08028	0.280019	-0.0862113	0.0823821	-1.04648	0.295339	0.106828	0.0910796	1.17291	0.240833
rs4362074	10	2000068	C	T	39554	21336	0.0169223	0.0236478	0.7156	0.474238	-0.0786404	0.0408788	-1.92374	0.0543866	0.0519471	0.0447877	1.15985	0.246109
rs72772251	10	2001388	T	C	39330	21212	-0.0154858	0.0273996	-0.565183	0.57195	-0.0170651	0.0494883	-0.344831	0.730221	0.0875835	0.0520822	1.68164	0.0926387
rs7913065	10	2002489	G	A	39327	21216	-0.0114718	0.0154601	-0.742023	0.458073	-0.0463994	0.0268442	-1.72847	0.0839043	0.0361091	0.0293674	1.22957	0.218859
rs11250964	10	2005553	G	A	39273	21185	-0.0211032	0.0245784	-0.858608	0.390557	-0.116538	0.0438213	-2.65939	0.00782833	0.11126	0.0472844	2.353	0.0186224
rs7919602	10	2006209	G	T	31483	17037	0.0100328	0.0130498	0.768814	0.442004	0.0403576	0.0232049	1.73918	0.0820025	-0.0694476	0.0257244	-2.69967	0.00694079
rs74589616	10	2008872	G	A	39516	21315	0.0578889	0.0421183	1.37444	0.169306	-0.0255908	0.074774	-0.342242	0.732169	-0.0966889	0.0799323	-1.20963	0.226419
rs6560783	10	2011233	T	G	39443	21272	0.0151758	0.0148777	1.02003	0.307712	0.029265	0.0261038	1.1211	0.262245	-0.0491596	0.0284802	-1.72609	0.0843304
rs117678701	10	2015170	C	T	39557	21338	0.0253376	0.0321035	0.789247	0.429968	0.016465	0.0557348	0.295416	0.767676	0.0200711	0.0593956	0.337923	0.735421
rs4880953	10	2019373	C	T	39406	21259	0.00544689	0.0126886	0.429275	0.667723	0.0107889	0.0216666	0.497949	0.61852	-0.039423	0.0239448	-1.64641	0.099679
rs116895891	10	2020938	G	T	39465	21288	-0.00728915	0.034279	-0.212642	0.831607	0.0114346	0.0612675	0.186635	0.851947	-0.0311942	0.0658702	-0.473571	0.635806
rs10508220	10	2024591	T	C	39422	21265	0.0020735	0.0119086	0.174118	0.861773	-0.00579549	0.0205892	-0.281482	0.778341	6.62708e-06	0.0227352	0.00029149	0.999767
rs117828586	10	2034196	C	A	38448	20740	-0.00769195	0.0368717	-0.208614	0.83475	0.0479988	0.0639977	0.750008	0.45325	-0.040901	0.0675722	-0.605293	0.544984
rs1414129	10	2042174	C	T	39455	21285	0.00180124	0.0121874	0.147796	0.882504	0.00542156	0.0210104	0.258042	0.796375	-0.0151645	0.0232192	-0.653101	0.513691
rs72774236	10	2043341	G	A	39522	21318	-0.00069658	0.0202456	-0.0344065	0.972553	-0.0411722	0.0358333	-1.14899	0.250559	0.0426737	0.0388943	1.09717	0.272567
rs1414128	10	2045821	C	T	39307	21207	0.00268654	0.0121693	0.220764	0.825276	0.0299872	0.0208442	1.43863	0.150254	-0.023156	0.0230164	-1.00606	0.314385
rs72774241	10	2045858	C	T	31364	16972	-0.0437579	0.0363688	-1.20317	0.22891	0.0988042	0.0648042	1.52466	0.127345	-0.073984	0.0703321	-1.05192	0.292834
rs10794825	10	2048903	A	G	37457	20211	0.00773049	0.012825	0.602766	0.546665	-0.00376879	0.0223883	-0.168337	0.866318	-0.00867039	0.0247255	-0.350666	0.725839
rs71475820	10	2052498	T	A	39194	21142	0.00973292	0.0266551	0.365143	0.715004	-0.071486	0.0460517	-1.5523	0.12059	0.0683021	0.0494165	1.38217	0.166919
rs118054287	10	2055084	C	T	39574	21344	0.0531437	0.0317258	1.6751	0.0939155	0.0457281	0.0541738	0.844101	0.398613	-0.0595069	0.0572262	-1.03985	0.298407
rs10751832	10	2056743	A	G	39499	21303	-0.0303915	0.0166777	-1.82228	0.0684121	-0.00936864	0.0291213	-0.321711	0.747671	0.0356332	0.0317631	1.12184	0.261931
rs113155888	10	2056752	A	G	39527	21319	-0.0131971	0.0632485	-0.208655	0.834718	-0.0813384	0.118237	-0.687927	0.491498	0.00897222	0.125721	0.0713658	0.943107
rs117637838	10	2058214	A	G	39558	21336	-0.0173762	0.0252862	-0.687182	0.491968	0.107607	0.0441582	2.43686	0.0148155	-0.0320955	0.0475819	-0.674533	0.499973
rs7091573	10	2063806	C	T	39407	21256	-0.0150083	0.0117339	-1.27906	0.200875	0.0320335	0.0202497	1.58193	0.113666	-0.010588	0.0224318	-0.472009	0.63692
rs12220122	10	2065094	T	C	39565	21338	-0.0369482	0.0207779	-1.77824	0.0753643	0.019034	0.0361233	0.526919	0.59825	0.0367491	0.0390131	0.941968	0.346209
rs117435789	10	2068157	A	G	39322	21208	-0.022754	0.0591296	-0.384815	0.700374	0.0822633	0.102363	0.803645	0.421602	0.00687508	0.108805	0.0631871	0.949618
rs117102780	10	2068505	T	G	39584	21351	0.0400702	0.042638	0.939777	0.347332	-0.0975927	0.0798946	-1.22152	0.22189	-0.0285975	0.0846559	-0.337809	0.735507
rs1889645	10	2072496	T	C	39121	21101	0.0151751	0.0127189	1.19312	0.232824	-0.0251297	0.0224051	-1.12161	0.26203	-0.0040862	0.0246201	-0.16597	0.86818
rs10430762	10	2073737	G	A	39421	21268	0.00856313	0.0126015	0.679531	0.496802	-0.0198911	0.0219758	-0.905136	0.365393	0.00417582	0.0242225	0.172394	0.863128
rs28373665	10	2081924	T	C	39301	21201	0.0141166	0.0128635	1.09742	0.27246	-0.0264875	0.0221124	-1.19786	0.230973	0.0128005	0.0242303	0.528286	0.597301
rs75697268	10	2083538	C	T	39441	21277	0.0933844	0.0502194	1.85953	0.0629524	-0.21495	0.0891933	-2.40993	0.0159554	0.0673296	0.0983682	0.684465	0.493682
rs76758348	10	2084726	T	C	39565	21338	0.0308608	0.0329756	0.935868	0.349341	0.0198293	0.0573344	0.345853	0.729453	-0.0171283	0.062018	-0.276183	0.782408
rs17157531	10	2085440	A	G	39512	21308	-0.00124636	0.0419249	-0.0297283	0.976284	-0.0637815	0.0790397	-0.806955	0.419692	0.042994	0.0851038	0.505195	0.613422
rs72776275	10	2086264	T	C	39493	21301	-0.0451779	0.0455272	-0.992327	0.321038	0.0022279	0.0877201	0.0253978	0.979738	0.189147	0.0907513	2.08424	0.0371382
rs117690332	10	2086801	G	A	39358	21231	0.0704068	0.0331054	2.12675	0.0334412	0.055811	0.0563938	0.989666	0.322338	-0.0809526	0.0599431	-1.35049	0.176859
rs10794839	10	2086923	A	G	39492	21301	0.0221336	0.0127335	1.73822	0.082172	-0.0493054	0.0220971	-2.23131	0.0256605	-0.000143817	0.0242652	-0.00592687	0.995271
rs11251015	10	2087246	G	A	39372	21238	0.00408992	0.0210674	0.194135	0.84607	-0.00870462	0.0368562	-0.236178	0.813295	-0.0298229	0.0397543	-0.750179	0.453147
rs17157564	10	2091021	A	G	39507	21312	0.00129705	0.0250209	0.0518384	0.958657	-0.0492356	0.0445264	-1.10576	0.26883	0.0445279	0.0473077	0.941239	0.346582
rs4880968	10	2094635	A	G	39373	21243	-0.0031062	0.0124438	-0.249619	0.802882	0.0327606	0.0217466	1.50647	0.131946	-0.028638	0.0239626	-1.19511	0.232043
rs945255	10	2095116	A	G	39317	21208	-0.0086852	0.0117756	-0.737562	0.46078	0.0366447	0.0203561	1.80018	0.071832	-0.0352827	0.0225569	-1.56417	0.117778
rs77779247	10	2096330	T	C	39438	21271	-0.00937294	0.0524616	-0.178663	0.858202	0.0841107	0.0972902	0.864534	0.387295	-0.111105	0.0995366	-1.11622	0.264326
rs7908070	10	2096904	A	G	39334	21217	0.000259299	0.0120353	0.0215448	0.982811	0.0353046	0.0208213	1.6956	0.0899608	-0.0265034	0.0228839	-1.15817	0.246796
rs12570248	10	2098890	G	A	39260	21172	0.000637676	0.0230011	0.0277237	0.977883	-0.0861331	0.0396785	-2.17078	0.0299482	0.105371	0.043116	2.44389	0.0145299
rs11251029	10	2099091	A	G	39356	21228	-0.00139264	0.0118431	-0.117591	0.906392	-0.0140396	0.0205807	-0.682171	0.495131	0.0110945	0.0228585	0.485358	0.627422
rs11251033	10	2100757	A	C	39305	21204	0.0104166	0.0125849	0.827707	0.407837	0.0135317	0.0219004	0.617872	0.536659	-0.0112365	0.0239063	-0.470024	0.638338
rs112395640	10	2105674	G	A	39321	21203	0.072998	0.0347777	2.09899	0.0358179	0.0568692	0.0581291	0.978325	0.327913	-0.104485	0.0633643	-1.64895	0.099157
rs11251039	10	2106207	T	C	39382	21243	-0.00718501	0.0338989	-0.211954	0.832143	-0.0906948	0.0601509	-1.50779	0.131609	0.0796227	0.0650836	1.22339	0.221182
rs11251040	10	2106619	A	C	38450	20756	-0.0217548	0.0125201	-1.7376	0.0822818	0.0601788	0.0219288	2.74428	0.0060643	-0.0219311	0.0240934	-0.910256	0.362688
rs76168014	10	2108110	G	A	39528	21323	0.0151077	0.0235698	0.640976	0.521538	-0.0471611	0.041705	-1.13083	0.258128	0.049425	0.0454847	1.08663	0.277201
rs10794844	10	2108182	C	A	39386	21246	0.00174644	0.0120154	0.14535	0.884435	-0.0014815	0.0208648	-0.0710045	0.943394	-0.00632764	0.0230551	-0.274457	0.783733
rs7908959	10	2110955	A	G	39584	21351	0.046746	0.0344954	1.35514	0.175374	0.0402364	0.0596941	0.674043	0.500284	-0.0604842	0.0641269	-0.943196	0.345581
rs7921086	10	2113191	G	A	39512	21311	-0.00917285	0.0184983	-0.495875	0.619982	0.011842	0.0319847	0.370241	0.711203	-0.00224341	0.0346705	-0.0647067	0.948407
rs34195804	10	2116784	A	G	39245	21177	0.0288999	0.0223838	1.29111	0.196667	-0.0652834	0.0395081	-1.65241	0.0984519	0.0285019	0.0431526	0.660491	0.508939
rs11251047	10	2119411	T	G	39339	21221	0.00658179	0.0122992	0.535138	0.592554	0.0137596	0.0215615	0.638155	0.523373	-0.0173746	0.0238553	-0.728334	0.466409
rs142486913	10	2119422	G	A	39447	21281	-0.0114178	0.0278222	-0.410387	0.681522	-0.0364395	0.0479503	-0.759942	0.447289	0.0676449	0.0513268	1.31793	0.187528
rs78391180	10	2125472	A	C	39541	21326	0.00654173	0.0332287	0.19687	0.843929	-0.0332797	0.0581436	-0.57237	0.567071	0.00337996	0.0629887	0.0536598	0.957206
rs7923187	10	2125479	T	C	39461	21290	0.0544268	0.0338375	1.60847	0.107731	0.0476474	0.059054	0.806844	0.419756	-0.0649823	0.0634695	-1.02384	0.305913
rs80097447	10	2127105	C	G	39518	21316	-0.0161479	0.0279381	-0.57799	0.563271	-0.0213112	0.048045	-0.443567	0.657356	0.0699585	0.0515477	1.35716	0.17473
rs34845601	10	2128340	C	T	39467	21287	0.0118635	0.0302039	0.39278	0.694482	0.01086	0.0534009	0.203368	0.838847	-0.0204828	0.0561039	-0.365088	0.715046
rs78030463	10	2129920	G	A	39369	21238	0.018769	0.0225644	0.8318	0.405522	-0.0568986	0.0398901	-1.42638	0.153758	0.0294773	0.0432304	0.681866	0.495323
rs17155623	10	2132089	C	A	38437	20732	0.00701753	0.0649685	0.108014	0.913984	-0.240793	0.12154	-1.98118	0.0475707	0.279741	0.131875	2.12126	0.0339002
rs75217359	10	2134359	A	T	17913	9740	-0.0175687	0.039428	-0.44559	0.655893	0.0478434	0.0714411	0.66969	0.503055	-0.039634	0.0781382	-0.507229	0.611994
rs76923762	10	2134720	A	G	39322	21215	0.00207666	0.0306188	0.0678231	0.945926	0.0012394	0.052631	0.0235489	0.981212	-0.0231548	0.0562846	-0.411388	0.680788
rs11251056	10	2136063	T	G	39370	21238	0.00675985	0.0117351	0.576039	0.564589	-0.0363696	0.0204232	-1.7808	0.0749454	0.00816	0.0224508	0.363462	0.71626
rs79347043	10	2142589	C	T	39444	21274	-0.010883	0.0200795	-0.541996	0.587821	0.0337177	0.0349838	0.963808	0.335142	0.0256825	0.037585	0.683317	0.494407
rs10903674	10	2149879	A	G	39268	21182	0.0145169	0.0125141	1.16004	0.246032	-0.040136	0.0217197	-1.84791	0.0646152	0.00525373	0.023707	0.221611	0.824617
rs12776254	10	2154862	G	A	39493	21299	-0.0100499	0.0147962	-0.679218	0.496999	0.0361097	0.0260451	1.38643	0.165615	-0.0212676	0.0285359	-0.745293	0.456095
rs117853741	10	2155051	A	G	39468	21290	0.00120153	0.0263012	0.0456835	0.963563	-0.0499048	0.0476127	-1.04814	0.294574	-0.0107222	0.0512062	-0.209392	0.834142
rs7911954	10	2160519	C	T	39472	21289	0.00174622	0.0136998	0.127464	0.898573	0.00802626	0.0238173	0.336993	0.736122	-0.0138091	0.0260589	-0.529919	0.596168
rs10903679	10	2165018	C	T	39479	21296	-0.00718429	0.0130513	-0.550466	0.582	0.0095651	0.0226704	0.421921	0.673083	-0.00225824	0.0250223	-0.0902494	0.928089
rs117444465	10	2167016	T	C	39421	21264	-0.000104479	0.0383167	-0.00272672	0.997824	-0.0680206	0.0670738	-1.01411	0.310528	0.127621	0.0717981	1.7775	0.0754859
rs10903680	10	2173156	T	C	31573	17089	0.0101412	0.0134786	0.752396	0.451813	-0.0187967	0.0233542	-0.804853	0.420905	0.0246793	0.0259866	0.949694	0.342268
rs17816933	10	2173381	C	T	39525	21320	0.039925	0.0344683	1.15831	0.246737	-0.160143	0.0625071	-2.562	0.0104071	0.0991722	0.066909	1.4822	0.138288
rs117049531	10	2175772	T	C	39494	21304	0.0150222	0.0254773	0.58963	0.555439	-0.0400978	0.0454223	-0.882778	0.377356	0.0352966	0.0496599	0.710768	0.477228
rs11592097	10	2176806	A	C	39410	21258	0.00893912	0.0196033	0.456001	0.648389	-0.0623709	0.0342281	-1.82222	0.0684222	0.0515617	0.0375161	1.37439	0.169321
rs952971	10	2180332	A	G	39342	21221	0.000588647	0.0119254	0.0493607	0.960632	0.00180086	0.0204124	0.0882238	0.929699	-0.0112611	0.0227069	-0.495934	0.619941
rs61831954	10	2182645	G	A	39045	21053	-0.0177753	0.0302075	-0.588439	0.556238	-0.00458549	0.052042	-0.0881113	0.929788	0.0764267	0.0551203	1.38654	0.165581
rs12265122	10	2185403	A	G	39171	21121	0.0278112	0.0343852	0.808813	0.418623	0.0368102	0.061046	0.602991	0.546515	-0.0387218	0.0650378	-0.595374	0.551593
rs7068514	10	2188411	T	G	39397	21255	0.000764491	0.0118194	0.064681	0.948428	-0.0316324	0.0203363	-1.55547	0.119835	0.0436415	0.0224199	1.94655	0.0515889
rs10159898	10	2188486	T	C	39418	21264	0.0206184	0.0154051	1.33841	0.180761	-0.00496007	0.0269667	-0.183933	0.854066	-0.0291849	0.0293654	-0.993855	0.320294
rs7095667	10	2189585	C	T	39515	21312	-0.0104236	0.016882	-0.617441	0.536944	-0.00476395	0.029508	-0.161446	0.871742	0.0132782	0.0319747	0.415273	0.677942
rs17817879	10	2192149	G	A	39530	21323	0.0419309	0.0196194	2.13721	0.0325806	-0.0159826	0.0341611	-0.46786	0.639885	-0.062666	0.0366591	-1.70942	0.0873723
rs116912290	10	2196115	G	A	39315	21206	0.0132004	0.0335356	0.393624	0.693859	0.0549519	0.0590005	0.931381	0.351656	-0.0716953	0.0618293	-1.15957	0.246224
rs2388194	10	2196436	G	A	39372	21236	-0.00554769	0.0161623	-0.343249	0.731411	0.0257912	0.0279673	0.922195	0.356427	-0.0260746	0.0302094	-0.863126	0.388068
rs10903685	10	2200104	G	A	39419	21263	0.0110825	0.0117472	0.943415	0.345469	0.0197222	0.0200407	0.984109	0.325062	-0.060007	0.0222145	-2.70125	0.00690795
rs17157797	10	2204293	G	A	39399	21251	-0.0576966	0.0918515	-0.628151	0.529905	0.09795	0.173975	0.563012	0.573426	-0.115823	0.183885	-0.629867	0.528782
rs118110026	10	2206011	A	G	39480	21294	-0.00196305	0.0241256	-0.0813678	0.935149	0.0207257	0.0424489	0.488249	0.625373	-0.0200615	0.0460078	-0.436046	0.662804
rs7894690	10	2209531	G	A	39412	21260	-0.00564846	0.0181484	-0.311237	0.755621	-0.0144085	0.0319537	-0.450917	0.652049	0.0146234	0.0345341	0.423448	0.671968
rs12356344	10	2210124	C	T	39508	21310	0.00859292	0.0243126	0.353434	0.723763	-0.00501433	0.0424696	-0.118069	0.906013	-0.0107157	0.0450101	-0.238073	0.811824
rs113912243	10	2210773	A	G	39306	21194	-3.09917e-05	0.0321092	-0.000965195	0.99923	-0.0338205	0.0550578	-0.614273	0.539035	0.0218972	0.0586434	0.373395	0.708854
rs58512728	10	2212767	A	G	39511	21312	-0.0471082	0.0994365	-0.473752	0.635677	0.0403465	0.21139	0.190863	0.848633	-0.0680567	0.228392	-0.297982	0.765717
rs112777577	10	2215928	A	G	39563	21341	0.0471582	0.0320298	1.47232	0.140933	-0.0882356	0.0580129	-1.52097	0.128268	0.0839309	0.0625949	1.34086	0.179966
rs12781711	10	2219930	C	T	38776	20919	0.00995356	0.0122469	0.812741	0.416367	-0.00865882	0.0213753	-0.405084	0.685415	0.0141207	0.0235679	0.59915	0.549073
rs12413933	10	2222546	T	C	39422	21265	0.0109983	0.0139585	0.787934	0.430735	0.0147546	0.0245734	0.600431	0.548219	-0.0314668	0.0267757	-1.1752	0.239915
rs10903694	10	2227746	C	T	39484	21297	-0.00933577	0.012246	-0.762355	0.445848	-0.0149615	0.0212438	-0.704279	0.481259	0.010637	0.0235505	0.451669	0.651508
rs72765521	10	2230591	T	C	39399	21255	-0.00436833	0.04648	-0.093983	0.925123	0.0518155	0.0842867	0.614753	0.538718	0.0353346	0.088416	0.399641	0.689421
rs4880985	10	2236482	T	C	39501	21306	-0.0287562	0.025135	-1.14407	0.252594	0.074974	0.0436222	1.71871	0.0856669	-0.0305831	0.0476817	-0.641401	0.521262
rs72765526	10	2237788	C	T	38358	20690	0.0174337	0.0197011	0.884908	0.376206	0.02716	0.0354132	0.766945	0.443114	-0.0956662	0.0378091	-2.53024	0.0113984
rs72765527	10	2238479	A	G	38878	20969	-0.010856	0.0216012	-0.502564	0.615271	-0.0347643	0.0382311	-0.90932	0.363181	0.077215	0.0412399	1.87234	0.0611602
rs117123982	10	2244723	A	G	39517	21315	0.0352551	0.0738335	0.477494	0.63301	-0.0822027	0.14791	-0.555762	0.578374	-0.103155	0.15167	-0.680129	0.496423
rs11251096	10	2252327	A	G	36255	19567	0.0423227	0.0264886	1.59777	0.110094	-0.0684144	0.0471563	-1.4508	0.146835	0.070046	0.0508164	1.37841	0.168075
rs61834187	10	2255264	C	T	39474	21292	-0.0664124	0.0294099	-2.25816	0.0239356	-0.0209212	0.0527353	-0.39672	0.691574	0.12845	0.0561937	2.28585	0.022263
rs11592542	10	2258513	C	A	39471	21288	0.000618991	0.0150781	0.0410525	0.967254	-0.0185245	0.0257198	-0.720242	0.471376	0.0491555	0.0280908	1.74988	0.0801392
rs118191901	10	2258787	A	G	39417	21258	-0.0383503	0.0473423	-0.810064	0.417904	-0.0514543	0.0862908	-0.59629	0.550981	0.0280657	0.0943746	0.297386	0.766172
rs10508225	10	2265199	C	G	29287	15858	0.0102125	0.0218719	0.466923	0.640555	0.0746498	0.0387658	1.92566	0.0541466	-0.0712253	0.0408845	-1.74211	0.0814893
rs111935404	10	2266729	C	G	38412	20722	-0.0436799	0.0344079	-1.26947	0.204273	-0.0108759	0.0628527	-0.173038	0.862621	0.0707762	0.0672008	1.0532	0.292247
rs10903701	10	2267314	A	G	39531	21321	0.00996039	0.0346871	0.28715	0.773998	-0.00255214	0.0640126	-0.0398693	0.968197	-0.0143403	0.0679303	-0.211103	0.832807
rs10903705	10	2271111	A	G	38413	20735	-0.00553206	0.0123738	-0.447078	0.654819	-0.0240741	0.0217342	-1.10766	0.268009	0.0332146	0.0239511	1.38677	0.165513
rs4880561	10	2275468	A	C	39266	21175	-0.0224111	0.0148921	-1.5049	0.13235	0.0061983	0.0261504	0.237025	0.812638	0.0090135	0.0286891	0.314179	0.753385
rs114346913	10	2279102	A	G	39522	21320	-0.00319214	0.0581489	-0.0548959	0.956221	-0.0491727	0.112335	-0.437731	0.661581	-0.0450515	0.117977	-0.381866	0.702561
rs7067614	10	2279380	A	T	39291	21187	0.0266356	0.0166553	1.59923	0.10977	0.0103694	0.0290684	0.356724	0.721298	-0.0318005	0.0311181	-1.02193	0.306815
rs2025688	10	2283837	T	C	39402	21252	-0.00324725	0.01309	-0.248072	0.804079	0.0161445	0.0225048	0.71738	0.47314	-0.0344911	0.0247705	-1.39243	0.163793
rs7916063	10	2286495	C	A	31468	17034	0.00591798	0.0135939	0.435341	0.663315	0.0170575	0.0235857	0.723212	0.46955	-0.0529908	0.0259675	-2.04066	0.0412843
rs2065527	10	2291632	G	T	39359	21228	-0.00668128	0.0119528	-0.558973	0.57618	0.0293408	0.0204994	1.4313	0.152345	-0.0377195	0.0225715	-1.67111	0.0947
rs77321789	10	2292063	T	G	39473	21288	-0.0884704	0.0315994	-2.79975	0.00511419	0.0904858	0.0547379	1.65307	0.0983157	-0.00930242	0.0585926	-0.158764	0.873854
rs11251117	10	2293797	A	G	39124	21098	-0.00415989	0.0120689	-0.344677	0.730337	-0.0162673	0.0212259	-0.766389	0.443445	0.0220587	0.0234687	0.93992	0.347259
rs7090020	10	2298621	G	A	39456	21288	0.0395251	0.0231387	1.70818	0.0876027	-0.0288705	0.0411549	-0.701507	0.482987	0.0280823	0.0452614	0.620446	0.534964
rs7919154	10	2300348	T	C	39545	21331	-0.0551429	0.268606	-0.205293	0.837344	0.0313693	0.542139	0.0578621	0.953858	-0.343746	0.542107	-0.634094	0.52602
rs10903721	10	2308403	C	T	39323	21207	0.00704537	0.0116944	0.602455	0.546871	0.0351719	0.0202853	1.73386	0.0829428	-0.0567258	0.0223425	-2.53892	0.0111197
rs4275540	10	2310173	T	C	31417	16953	0.0177422	0.0134936	1.31486	0.188557	0.0562884	0.0237755	2.36749	0.017909	-0.099133	0.0262586	-3.77526	0.000159841
rs12784965	10	2310754	G	A	39402	21254	0.0140402	0.012165	1.15414	0.248441	0.0430947	0.0209053	2.06142	0.0392626	-0.0852428	0.0229776	-3.70982	0.000207405
rs112152474	10	2310979	C	G	39514	21316	0.0678016	0.0308859	2.19523	0.0281469	-0.147442	0.0548703	-2.68711	0.00720739	0.04497	0.0588298	0.764408	0.444624
rs12413244	10	2311002	C	T	39516	21313	-0.00571653	0.054697	-0.104513	0.916763	-0.0258837	0.105847	-0.244539	0.806813	-0.0438143	0.109702	-0.399393	0.689604
rs11251129	10	2312933	T	C	39550	21333	-0.0330215	0.0253572	-1.30225	0.19283	0.0758847	0.0436326	1.73918	0.082004	-0.025019	0.0478554	-0.522804	0.601111
rs6560806	10	2321752	T	C	31510	17053	0.0201668	0.0134546	1.49887	0.133908	0.0202779	0.0234354	0.865269	0.386891	-0.0707749	0.0259206	-2.73045	0.00632479
rs78781128	10	2322921	C	T	39505	21311	0.107787	0.0376299	2.8644	0.00417801	0.100865	0.0677947	1.4878	0.136804	-0.293527	0.0699978	-4.19337	2.74838e-05
rs10751865	10	2325278	G	A	39428	21266	0.000162359	0.054662	0.00297023	0.99763	0.0396357	0.106154	0.37338	0.708866	-0.122985	0.110455	-1.11344	0.265519
rs4880990	10	2326563	T	C	39562	21340	-0.009412	0.0554044	-0.169878	0.865106	0.0244949	0.10604	0.230996	0.817318	-0.106691	0.111162	-0.959777	0.337167
rs4880991	10	2326564	T	C	39568	21342	-0.0050393	0.0557983	-0.0903128	0.928039	0.0273167	0.107196	0.254829	0.798855	-0.111146	0.112445	-0.988452	0.322931
rs11251142	10	2333739	A	G	39405	21258	0.0178185	0.0117549	1.51583	0.129561	0.0157418	0.0202269	0.77826	0.436416	-0.061163	0.0223913	-2.73155	0.00630374
rs118154927	10	2337520	T	C	39484	21297	0.0451187	0.0380019	1.18727	0.23512	-0.0421805	0.0650425	-0.648507	0.516657	0.0241434	0.0708569	0.340734	0.733304
rs11251152	10	2346081	C	T	39552	21334	0.023454	0.0470348	0.498652	0.618025	0.0238445	0.082068	0.290546	0.771399	-0.0797191	0.0890353	-0.895365	0.370592
rs7089786	10	2348975	T	C	39563	21339	0.0131333	0.0555796	0.236297	0.813202	-0.00361649	0.106655	-0.0339082	0.97295	-0.124266	0.111851	-1.111	0.266569
rs10751868	10	2349357	G	T	39357	21231	-0.00525898	0.0213239	-0.246623	0.8052	-0.0222162	0.0377301	-0.588819	0.555983	0.0284244	0.0408332	0.696109	0.48636
rs75139855	10	2350474	T	C	39535	21323	0.00856325	0.0468359	0.182835	0.854928	-0.0270349	0.0786728	-0.343637	0.731119	0.0574895	0.0849417	0.676812	0.498525
rs768629	10	2351845	T	C	39576	21347	0.000135063	0.0265353	0.00508993	0.995939	0.0320967	0.0475192	0.675448	0.499391	-0.0133915	0.0513949	-0.260561	0.794431
rs10903742	10	2353842	G	A	39361	21233	0.0127634	0.0136183	0.937226	0.348642	0.0280374	0.0235688	1.1896	0.234204	-0.0536345	0.0259453	-2.06721	0.038714
rs7904884	10	2356196	C	A	39497	21305	0.00698358	0.0148713	0.4696	0.638641	0.0471943	0.026009	1.81454	0.0695946	-0.0569567	0.0283951	-2.00586	0.0448712
rs1570952	10	2356875	A	G	39566	21343	-0.012151	0.0324931	-0.373956	0.708437	0.0256681	0.0578412	0.443768	0.65721	0.0057622	0.0627733	0.0917938	0.926862
rs12412942	10	2357702	G	A	31589	17099	0.00677998	0.0132558	0.511473	0.60902	0.0332583	0.0231641	1.43577	0.151068	-0.0325445	0.0257366	-1.26452	0.206044
rs74109959	10	2358802	A	G	39418	21263	0.000945186	0.0142159	0.066488	0.946989	0.00449423	0.0246535	0.182296	0.855351	0.000252244	0.0271028	0.00930691	0.992574
rs3890509	10	2358946	A	G	35232	19058	-0.033752	0.0345181	-0.977804	0.328171	-0.00474844	0.0619427	-0.0766586	0.938895	0.0560817	0.0661181	0.848206	0.396323
rs61836050	10	2360847	G	T	39414	21259	-0.0338993	0.0239498	-1.41543	0.156942	-0.0123221	0.0432058	-0.285195	0.775495	0.0878193	0.0466495	1.88254	0.0597633
rs75834599	10	2366445	C	T	39552	21333	-0.0130232	0.0243548	-0.534727	0.592839	-0.0277984	0.0425545	-0.653243	0.5136	0.0296513	0.0460316	0.644152	0.519477
rs75604499	10	2371601	A	G	39534	21326	-0.00927818	0.0304758	-0.304444	0.76079	-0.0469737	0.0534071	-0.879541	0.379108	0.0315786	0.0577233	0.547069	0.584331
rs9651395	10	2372073	T	C	38863	20966	0.00311178	0.0149422	0.208254	0.835031	-0.0511577	0.0258771	-1.97695	0.0480477	0.0619011	0.0281	2.20289	0.0276027
rs58431073	10	2372397	A	G	37383	20163	-0.03887	0.0509999	-0.762159	0.445965	-0.0115648	0.0893389	-0.129448	0.897003	0.189738	0.0927469	2.04576	0.0407797
rs12098848	10	2375263	T	C	39525	21319	0.0626261	0.0419195	1.49396	0.135186	-0.0389485	0.0778456	-0.50033	0.616843	-0.0144505	0.0820178	-0.176187	0.860147
rs12251822	10	2377838	G	A	39383	21244	0.00946225	0.0125912	0.751494	0.452355	-0.0256601	0.0218324	-1.17532	0.239865	0.0186076	0.0239887	0.775681	0.437937
rs75365256	10	2388547	C	T	39550	21332	-0.0346086	0.043134	-0.802352	0.422349	0.00385316	0.0788231	0.0488837	0.961012	0.00835961	0.0840631	0.0994444	0.920785
rs17155628	10	2391292	A	G	39407	21255	0.0352658	0.0338567	1.04162	0.297588	0.00916778	0.0619394	0.148012	0.882333	-0.0283383	0.0666628	-0.425099	0.670765
rs10508231	10	2393559	G	A	39251	21177	0.0150793	0.0153729	0.980902	0.326641	-0.0711018	0.0269393	-2.63934	0.0083068	0.0616015	0.0293795	2.09675	0.0360158
rs12415828	10	2393983	C	T	39489	21301	0.0181475	0.0178123	1.01882	0.308289	-0.0691251	0.030437	-2.27109	0.0231415	0.0437767	0.0328772	1.33152	0.183017
rs34165232	10	2397453	G	A	39435	21267	-0.00568574	0.0167388	-0.339675	0.734102	0.022168	0.0288203	0.769178	0.441788	-0.00907226	0.0308329	-0.29424	0.768575
rs7072008	10	2403908	C	A	39455	21282	0.00589797	0.0118913	0.495989	0.619902	0.0303281	0.0207898	1.4588	0.14462	-0.0497841	0.0227788	-2.18555	0.0288488
rs17245311	10	2404365	G	A	38934	21002	-0.0120454	0.026428	-0.45578	0.648548	0.00380372	0.0480756	0.0791197	0.936937	0.0954381	0.0521022	1.83175	0.0669887
rs7084211	10	2405229	T	C	39412	21262	-0.0090565	0.0116576	-0.776873	0.437233	0.00825766	0.0201248	0.410322	0.68157	0.0121359	0.0221295	0.548406	0.583413
rs79680562	10	2405395	T	G	38235	20620	-0.0268842	0.048358	-0.555942	0.578251	-0.0193091	0.0815795	-0.236691	0.812897	0.0683272	0.0842213	0.811281	0.417204
rs11251199	10	2408714	A	G	36253	19569	-0.0285543	0.0190419	-1.49955	0.133731	0.0661663	0.0335004	1.97509	0.0482582	-0.0586198	0.0362053	-1.61909	0.105427
rs72767382	10	2408764	T	G	39446	21280	0.0368846	0.0402197	0.91708	0.359101	-0.0164995	0.070382	-0.234428	0.814653	-0.0490087	0.0776665	-0.631015	0.528031
rs11251200	10	2410492	T	C	38946	21011	-0.00566829	0.0340757	-0.166344	0.867886	-0.0298205	0.0591175	-0.504428	0.61396	-0.002359	0.0629697	-0.0374625	0.970116
rs117808703	10	2418914	T	C	39393	21249	0.0100157	0.0310208	0.322872	0.746792	-0.0473728	0.0521634	-0.908162	0.363793	0.0261275	0.0565112	0.462342	0.643836
rs74937526	10	2419939	T	C	39458	21284	-0.0383229	0.0330798	-1.1585	0.246659	-0.0206835	0.0587854	-0.351848	0.724952	0.129665	0.0613257	2.11436	0.0344841
rs34105686	10	2424581	G	A	39477	21291	0.0813781	0.0436911	1.86258	0.0625219	-0.0402503	0.080978	-0.497053	0.619152	-0.00144302	0.0846166	-0.0170536	0.986394
rs862283	10	2426727	A	G	31517	17063	-0.00505668	0.0135692	-0.372658	0.709403	0.0229705	0.024072	0.954243	0.339961	-0.0173831	0.0266192	-0.653031	0.513737
rs826496	10	2426899	T	A	39401	21255	-0.00259261	0.0116899	-0.221783	0.824483	-0.0354781	0.0204506	-1.73482	0.0827734	0.0463159	0.0224973	2.05873	0.0395199
rs826491	10	2428556	G	C	39372	21236	0.00271378	0.0119483	0.227127	0.820325	0.0272827	0.0210131	1.29836	0.194162	-0.0337118	0.023119	-1.45819	0.14479
rs77563597	10	2430268	A	G	39408	21256	-0.000524921	0.0221478	-0.0237008	0.981091	-0.0697204	0.0387167	-1.80078	0.0717368	0.0695722	0.0415297	1.67524	0.0938875
rs71475855	10	2434061	G	A	39505	21310	0.0906373	0.044073	2.05653	0.0397318	-0.0413621	0.0814555	-0.507788	0.611602	-0.0109164	0.0855472	-0.127606	0.898461
rs117928352	10	2439016	A	G	39516	21313	-0.0343988	0.0261671	-1.31458	0.188651	-0.0153928	0.0461005	-0.333897	0.738457	0.0149558	0.0487284	0.306923	0.758902
rs1532215	10	2439482	T	C	39389	21248	-0.00564624	0.0122457	-0.461078	0.644742	-0.0131447	0.0211145	-0.622542	0.533586	0.0330808	0.0233784	1.41501	0.157065
rs7069544	10	2445563	G	A	39276	21191	-0.00183783	0.0119042	-0.154385	0.877306	-0.0181067	0.020569	-0.88029	0.378702	0.00628079	0.0228102	0.27535	0.783047
rs4880994	10	2449135	C	T	39504	21307	-0.027745	0.0329766	-0.841353	0.40015	0.158279	0.0604165	2.6198	0.00879805	-0.0337379	0.0645157	-0.52294	0.601016
rs2765690	10	2449259	A	G	39474	21292	0.0252407	0.0282056	0.894883	0.370849	0.0128358	0.0518403	0.247604	0.804441	-0.0930723	0.0558405	-1.66675	0.0955638
rs80023608	10	2452405	A	G	39274	21189	0.0115294	0.024764	0.465573	0.641521	-0.0242016	0.0430238	-0.562516	0.573765	0.0139726	0.0469673	0.297496	0.766088
rs61835674	10	2453611	T	C	39474	21289	-0.0297449	0.0366465	-0.811671	0.41698	-0.0721703	0.070724	-1.02045	0.307515	0.110028	0.0760992	1.44585	0.14822
rs115301761	10	2458392	A	C	39524	21320	0.0245537	0.0505978	0.485273	0.627483	0.0511969	0.0910657	0.562198	0.573981	-0.103884	0.0989972	-1.04936	0.294013
rs79887572	10	2458524	G	A	39465	21290	0.0397238	0.0503846	0.788413	0.430455	0.0350359	0.0911242	0.384485	0.700619	-0.120959	0.0992208	-1.21909	0.222809
rs76164834	10	2465577	A	G	39577	21346	0.294724	0.64171	0.459278	0.646034	-1.51746	11.2546	-0.13483	0.892746	1.89235	11.1986	0.168981	0.865812
rs112845991	10	2468805	T	G	39423	21269	0.0211836	0.0304048	0.696718	0.485979	0.0128072	0.0545728	0.234682	0.814456	-0.0275939	0.0586249	-0.470685	0.637866
rs118099073	10	2469332	C	T	39582	21350	-0.0335941	0.0450441	-0.745805	0.455785	0.0137073	0.0751378	0.182429	0.855246	-0.00992291	0.0803198	-0.123543	0.901677
rs10751873	10	2469378	C	T	31563	17082	-0.00151087	0.0133817	-0.112906	0.910105	0.0224678	0.0230548	0.974536	0.329791	-0.0352044	0.0257117	-1.3692	0.170937
rs117457266	10	2470749	C	T	39149	21119	-0.0244733	0.0333572	-0.733675	0.463147	0.0673644	0.0607256	1.10933	0.26729	-0.0301429	0.0659198	-0.457267	0.647479
rs17158334	10	2483179	C	T	39348	21225	-0.000337115	0.0120817	-0.027903	0.97774	0.0135553	0.0206357	0.656883	0.511256	-0.0334672	0.0228406	-1.46525	0.142852
rs11816528	10	2490751	C	T	38802	20934	-0.01009	0.0158012	-0.63856	0.523109	0.0453278	0.0276326	1.64038	0.100927	-0.022082	0.029768	-0.741802	0.458208
rs118172631	10	2507056	T	G	38688	20857	0.001684	0.0366706	0.0459223	0.963372	0.0487265	0.0651187	0.748272	0.454296	-0.10042	0.0710543	-1.41328	0.157572
rs17158371	10	2509159	T	C	39516	21315	-0.00652016	0.0198118	-0.329106	0.742076	-0.0181709	0.0352462	-0.515543	0.606174	0.0565402	0.0379387	1.49031	0.136144
rs2458722	10	2509283	C	T	39496	21304	0.00348202	0.0280142	0.124295	0.901082	0.0782061	0.0509717	1.5343	0.124955	-0.111935	0.0543023	-2.06133	0.0392715
rs9423359	10	2518244	A	G	39522	21321	0.148117	0.0677072	2.18762	0.0286975	-0.310475	0.114458	-2.71256	0.00667647	-0.0409325	0.122697	-0.333607	0.738676
rs2452211	10	2521164	T	C	39348	21223	-0.00233889	0.0118288	-0.197729	0.843257	0.00410957	0.0203172	0.202271	0.839705	0.0140685	0.0224716	0.626054	0.53128
rs34950704	10	2523386	A	G	39558	21337	0.114161	0.0526502	2.1683	0.0301361	-0.172202	0.0947811	-1.81684	0.0692409	0.0625478	0.0995864	0.628075	0.529955
rs2452209	10	2527236	A	C	33056	17851	-0.0104399	0.0174207	-0.599285	0.548983	0.0153123	0.0303981	0.503725	0.614454	-0.00351428	0.0325762	-0.107879	0.914092
rs12244711	10	2531185	A	G	31596	17102	0.17031	0.113855	1.49585	0.134693	0.0618355	0.179159	0.345144	0.729986	-0.115717	0.204151	-0.56682	0.570836
rs729397	10	2532019	C	G	38434	20730	-0.00603784	0.0130598	-0.462321	0.643851	0.00102664	0.0224901	0.0456485	0.96359	0.00621107	0.024988	0.248562	0.803699
rs2452199	10	2537042	A	G	39411	21257	0.00991665	0.0119608	0.829093	0.407052	-0.022072	0.0205439	-1.07438	0.282653	-0.0143037	0.0226699	-0.630957	0.528069
rs76792891	10	2537586	C	G	39502	21307	-0.00070376	0.0186188	-0.0377984	0.969848	0.0305818	0.0328942	0.929701	0.352526	-0.027634	0.0353362	-0.782033	0.434195
rs11816563	10	2537930	A	G	39534	21327	0.000960639	0.04837	0.0198602	0.984155	0.186192	0.0860876	2.16282	0.0305549	-0.141184	0.0909165	-1.55289	0.120448
rs80332038	10	2540075	G	T	39549	21332	-0.00102218	0.0224448	-0.0455419	0.963675	-0.0505759	0.0392672	-1.28799	0.197748	0.0386909	0.0423293	0.914045	0.360693
rs2458705	10	2541377	A	G	39418	21259	-0.000141105	0.0134504	-0.0104908	0.99163	-0.0394643	0.0235112	-1.67853	0.0932428	0.0448498	0.0259572	1.72784	0.0840178
rs17177195	10	2541409	C	T	39495	21305	0.00570198	0.0177037	0.322078	0.747393	0.030655	0.0301694	1.0161	0.309584	-0.0259416	0.0326874	-0.793629	0.427411
rs17177232	10	2541565	C	T	39455	21283	-0.0142478	0.0234111	-0.608591	0.542796	0.059184	0.0417939	1.41609	0.156749	-0.000273002	0.0445744	-0.00612463	0.995113
rs117507510	10	2541744	A	G	39476	21295	-0.0334986	0.0422198	-0.793434	0.427525	0.00939605	0.0733539	0.128092	0.898076	-0.01051	0.0777029	-0.135259	0.892407
rs61835719	10	2543390	A	G	39378	21242	-0.00790632	0.0124256	-0.636293	0.524586	-0.0431066	0.0218359	-1.97412	0.0483684	0.0589786	0.0242116	2.43596	0.0148523
rs117432157	10	2544441	A	C	39460	21288	0.0300974	0.0552122	0.545123	0.585669	0.0356443	0.112389	0.317151	0.751129	-0.167058	0.118358	-1.41146	0.158109
rs9329291	10	2547625	G	C	38468	20760	0.036095	0.0311412	1.15907	0.246426	-0.121876	0.0544883	-2.23673	0.0253042	0.0172618	0.0572743	0.301388	0.763119
rs11251283	10	2555784	C	G	39374	21236	-0.00111771	0.0118114	-0.0946293	0.924609	-0.0201728	0.020849	-0.967564	0.333262	0.0255876	0.023105	1.10745	0.2681
rs11818928	10	2559004	A	C	38831	20943	0.0221894	0.0173831	1.2765	0.20178	0.015807	0.0299028	0.528614	0.597073	-0.0420371	0.032441	-1.2958	0.195043
rs76980571	10	2559337	C	T	39525	21321	0.0311337	0.0274611	1.13373	0.256906	0.0390349	0.0477451	0.81757	0.413603	-0.074722	0.0516682	-1.44619	0.148124
rs9665581	10	2559558	A	C	39453	21281	-0.00945889	0.0142461	-0.663965	0.506713	-0.0198008	0.0249562	-0.793425	0.42753	0.0398961	0.0273681	1.45776	0.144907
rs11251292	10	2561804	T	C	39339	21217	0.00118949	0.011704	0.101632	0.919049	-0.0394622	0.0207257	-1.90402	0.0569078	0.0425509	0.0229191	1.85656	0.0633731
rs17178086	10	2562393	C	T	39473	21294	0.0126736	0.0172203	0.735968	0.46175	0.0172854	0.0298599	0.578883	0.562668	-0.0126553	0.0319999	-0.39548	0.692489
rs1472135	10	2562642	C	T	39289	21188	0.023241	0.0283128	0.820864	0.411724	-0.00277544	0.0479739	-0.0578531	0.953866	-0.0174273	0.052367	-0.332791	0.739292
rs76954103	10	2562651	T	C	39425	21258	0.0161709	0.0369171	0.438034	0.661361	-0.0741127	0.0664652	-1.11506	0.264825	0.0204026	0.0706611	0.288739	0.772781
rs1472136	10	2562792	T	C	39353	21229	-0.00100732	0.0235506	-0.0427727	0.965883	-0.0247593	0.0416931	-0.593847	0.552615	0.0242408	0.0445427	0.544216	0.586293
rs12217872	10	2569237	C	T	39551	21334	-0.00983333	0.045662	-0.21535	0.829494	-0.0659182	0.0814671	-0.809139	0.418435	0.0980262	0.0865983	1.13196	0.25765
rs78814893	10	2570815	A	G	39480	21293	0.0125473	0.0168981	0.742528	0.457768	-0.0180577	0.0291401	-0.619684	0.535466	-0.0264122	0.0317073	-0.833001	0.404844
rs4881001	10	2577231	G	T	39088	21074	0.0155725	0.0145507	1.07022	0.284518	-0.0150492	0.0251487	-0.598407	0.549568	-0.0222213	0.0277889	-0.799646	0.423916
rs67860455	10	2577604	A	G	39410	21256	-0.0139262	0.0253342	-0.5497	0.582525	0.00247438	0.0453259	0.0545908	0.956464	0.0375046	0.0488118	0.768351	0.442279
rs2388253	10	2579944	G	A	39473	21287	-0.00329304	0.0119569	-0.275408	0.783003	-0.051663	0.0207641	-2.4881	0.0128428	0.0373887	0.0230377	1.62294	0.104603
rs11251341	10	2583147	T	G	39440	21277	-0.0223078	0.0147362	-1.51382	0.130073	-0.0702914	0.0257078	-2.73425	0.0062523	0.09755	0.0282545	3.45255	0.000555306
rs10508237	10	2589776	G	A	39426	21271	-0.0125876	0.0143182	-0.879134	0.379329	-0.070667	0.0249724	-2.8298	0.00465769	0.0883863	0.0275071	3.21321	0.00131259
rs117661062	10	2594397	A	G	39471	21295	0.00558854	0.0211236	0.264564	0.791345	0.0826433	0.0379708	2.17649	0.0295184	-0.0626426	0.0403649	-1.55191	0.120685
rs2388268	10	2595331	T	C	39504	21306	0.0182507	0.0161857	1.12758	0.259496	-0.0415767	0.0278976	-1.49034	0.136136	0.00678413	0.030428	0.222957	0.823569
rs75746856	10	2596531	C	G	39274	21188	0.0228218	0.0338352	0.674501	0.499993	0.104784	0.0591399	1.7718	0.0764282	-0.132226	0.0640102	-2.0657	0.0388566
rs17179961	10	2605786	G	A	39486	21295	-0.000953408	0.022785	-0.0418437	0.966623	-0.0753063	0.0407593	-1.84758	0.0646624	0.0741908	0.044862	1.65376	0.098177
rs4465273	10	2610848	T	C	39521	21317	0.0127555	0.016766	0.760798	0.446778	-0.00696287	0.029158	-0.238798	0.811262	-0.020992	0.0314171	-0.668171	0.504025
rs7918919	10	2616253	C	A	39476	21291	0.0241915	0.0239008	1.01217	0.311459	-0.0624722	0.0410112	-1.52329	0.127685	-0.0151458	0.0441295	-0.343214	0.731438
rs77400848	10	2616878	C	T	39398	21249	-0.000109017	0.0438306	-0.00248724	0.998015	0.0268275	0.0766882	0.349826	0.726469	-0.0310874	0.0819876	-0.379172	0.70456
rs11595442	10	2620063	G	A	39540	21329	-0.0166764	0.0173824	-0.959383	0.337366	-0.086067	0.0303939	-2.83172	0.0046298	0.0798688	0.0333218	2.39689	0.0165349
rs73557395	10	2620151	T	C	39534	21325	0.00950328	0.0377047	0.252045	0.801006	0.144304	0.0658572	2.19116	0.0284399	-0.122602	0.0717777	-1.70807	0.0876227
rs11251373	10	2621379	G	A	39394	21245	0.00849872	0.0200126	0.424669	0.671078	0.0192937	0.0344225	0.560495	0.575142	-0.0268703	0.0373915	-0.718622	0.472374
rs71475871	10	2621718	C	T	39527	21319	0.11053	0.05999	1.84247	0.0654062	-0.240325	0.11264	-2.13358	0.0328772	0.080223	0.117204	0.684473	0.493677
rs2388252	10	2623568	C	T	39244	21164	0.00568351	0.0143975	0.394757	0.693022	-0.00939753	0.0250594	-0.37501	0.707653	-0.00423526	0.027276	-0.155274	0.876605
rs6601756	10	2634804	C	T	39448	21277	0.00766376	0.0144179	0.531545	0.595041	-0.00696428	0.0250717	-0.277774	0.781186	-0.00530428	0.0272779	-0.194453	0.845821
rs11251391	10	2635105	G	A	39550	21334	-0.0113683	0.0251912	-0.45128	0.651788	0.0691579	0.0439853	1.5723	0.115882	-0.025201	0.0467735	-0.538788	0.590033
rs12269681	10	2636197	C	G	39433	21270	0.00418202	0.0176596	0.236812	0.812802	-0.0430908	0.0307845	-1.39976	0.161586	0.0222851	0.0332052	0.671131	0.502137
rs2388294	10	2638196	A	G	39364	21230	0.0119348	0.0236007	0.505698	0.613069	-0.0248226	0.0409561	-0.606077	0.544464	0.061952	0.044397	1.39541	0.162893
rs10903826	10	2638533	T	G	39390	21248	-0.0251233	0.0132321	-1.89866	0.0576092	-0.0282804	0.0234773	-1.20458	0.228365	0.0392337	0.0259072	1.5144	0.129925
rs61836120	10	2640216	A	G	39497	21304	-0.00401591	0.0177691	-0.226005	0.821197	0.0440219	0.0313341	1.40492	0.160046	-0.00316737	0.0336542	-0.094115	0.925018
rs116878929	10	2645072	G	A	37128	20054	0.00032093	0.0550921	0.00582534	0.995352	-0.222536	0.0941954	-2.36249	0.0181527	0.134427	0.102241	1.3148	0.188578
rs77786829	10	2645410	G	A	39569	21342	0.0648778	0.0377651	1.71793	0.0858096	0.00893759	0.0653663	0.136731	0.891244	-0.0972778	0.0690536	-1.40873	0.158916
rs7092368	10	2651420	G	A	39437	21269	0.0180467	0.017174	1.05082	0.293344	-0.0545396	0.0299428	-1.82146	0.0685371	0.0388137	0.0325162	1.19367	0.232606
rs12248720	10	2658071	A	G	39395	21248	-0.00320105	0.0129929	-0.24637	0.805396	0.0223636	0.0220205	1.01558	0.309827	-0.0118105	0.0241945	-0.488149	0.625444
rs189198001	10	2661488	C	T	39560	21339	0.0251137	0.040268	0.623664	0.532848	0.0134578	0.0722342	0.186308	0.852203	-0.0724286	0.0786747	-0.920609	0.357255
rs75130306	10	2671330	C	T	39164	21133	0.00959893	0.0232247	0.413306	0.679382	0.0185251	0.0413498	0.448011	0.654145	-0.00617329	0.0445834	-0.138466	0.889872
rs2388392	10	2674678	C	T	39177	21126	0.0168516	0.0187845	0.897099	0.369666	0.0518618	0.0334361	1.55107	0.120885	-0.0393146	0.0358048	-1.09803	0.272193
rs7073016	10	2677411	G	A	39405	21255	-0.0099694	0.0116465	-0.855998	0.391999	-0.0174819	0.020427	-0.855821	0.392097	0.0174701	0.0226827	0.770194	0.441185
rs7915957	10	2678825	A	G	39423	21266	0.00225869	0.0119576	0.188892	0.850177	-0.0138118	0.020759	-0.665343	0.505831	0.0249237	0.0229571	1.08566	0.277627
rs76504982	10	2686051	A	G	39253	21174	0.0189315	0.0338077	0.559976	0.575496	-0.0154413	0.0593727	-0.260074	0.794806	0.00577101	0.0635476	0.0908139	0.92764
rs17158748	10	2687350	C	T	39453	21277	0.00969692	0.0185018	0.524107	0.600204	0.0540702	0.0327467	1.65116	0.0987049	-0.0367893	0.0351031	-1.04804	0.294622
rs34903344	10	2688674	C	T	39409	21259	-0.00943593	0.0402563	-0.234396	0.814677	-0.100365	0.0705765	-1.42208	0.155003	0.0235617	0.0757346	0.311108	0.755718
rs117894523	10	2691476	C	T	39476	21292	-0.00603438	0.0459132	-0.13143	0.895435	0.00325319	0.0822441	0.0395553	0.968448	-0.0656184	0.089444	-0.733625	0.463177
rs4339939	10	2692793	A	G	39356	21224	-0.0145468	0.0185159	-0.785637	0.43208	0.0511109	0.0316942	1.61263	0.106825	-0.0320008	0.0344297	-0.929453	0.352654
rs61836992	10	2699611	A	G	39248	21179	0.0063278	0.0365188	0.173275	0.862435	0.0280245	0.0638776	0.438722	0.660863	-0.0219359	0.0689741	-0.31803	0.750462
rs75607185	10	2702531	T	C	39396	21250	0.037209	0.073098	0.50903	0.610732	-0.406683	0.126485	-3.21526	0.00130327	0.28845	0.137205	2.10233	0.0355241
rs11592860	10	2702805	A	G	39402	21254	0.00171489	0.0122552	0.139932	0.888714	0.013135	0.0214336	0.612822	0.539994	-0.0098938	0.023564	-0.419869	0.674581
rs7083777	10	2703647	C	T	38236	20613	0.00180714	0.0138393	0.13058	0.896107	-0.0403075	0.024272	-1.66066	0.0967816	0.0502312	0.0265365	1.89291	0.0583696
rs79251340	10	2705073	T	C	39524	21317	0.0271631	0.0335635	0.809304	0.418341	-0.0295615	0.05689	-0.519627	0.603324	-0.0166225	0.0601491	-0.276356	0.782275
rs1537613	10	2706013	G	A	39392	21247	-0.00281714	0.0122377	-0.230201	0.817935	-0.00530861	0.0212943	-0.249297	0.803131	0.015423	0.0234654	0.657266	0.51101
rs77381101	10	2709716	C	A	39124	21108	0.00349215	0.0437407	0.0798375	0.936366	0.0249095	0.0737947	0.337551	0.735701	0.0601208	0.0781576	0.769226	0.441759
rs75890230	10	2712375	G	A	39562	21340	-0.0458764	0.0388806	-1.17993	0.238028	-0.140603	0.0676819	-2.07741	0.0377641	0.132357	0.0744147	1.77864	0.075298
rs117033974	10	2712839	G	A	39560	21338	0.00570537	0.0274365	0.207948	0.835269	0.0303307	0.0480391	0.631375	0.527795	-0.0328661	0.0507827	-0.647191	0.517508
rs17182450	10	2715918	G	A	39355	21234	-0.000196439	0.0142668	-0.0137689	0.989014	0.00178664	0.024948	0.0716148	0.942908	0.0061405	0.0271789	0.225929	0.821257
rs56141621	10	2718396	A	G	39142	21115	-0.00971102	0.0270447	-0.359073	0.71954	-0.0141002	0.0475074	-0.2968	0.766619	0.0739473	0.0517239	1.42965	0.152816
rs11251427	10	2721253	G	T	39554	21334	-0.0223394	0.0854235	-0.261513	0.793697	0.0508269	0.158628	0.320415	0.748653	-0.12575	0.168602	-0.745842	0.455763
rs11251432	10	2728489	T	C	39445	21275	0.00125533	0.0122744	0.102272	0.91854	0.0312461	0.0210721	1.48282	0.138122	-0.0297137	0.0232301	-1.2791	0.200861
rs10794934	10	2730631	A	G	39491	21299	-0.0027434	0.0132682	-0.206766	0.836193	0.00279067	0.023212	0.120225	0.904305	0.0201184	0.0256416	0.784598	0.432689
rs1002794	10	2734390	T	G	39388	21249	0.0101515	0.0120039	0.845678	0.397733	0.0361728	0.02091	1.72993	0.0836432	-0.0452014	0.0230972	-1.95701	0.0503463
rs117174335	10	2734392	A	G	39445	21275	-0.0598139	0.0577185	-1.0363	0.30006	0.0212033	0.0997458	0.212574	0.831659	0.178345	0.106486	1.67481	0.0939713
rs17274849	10	2738294	G	T	36394	19662	0.0367865	0.0260703	1.41105	0.15823	0.0528931	0.045908	1.15215	0.249258	-0.0885081	0.0498194	-1.77658	0.0756374
rs1334691	10	2741496	G	A	39380	21240	-0.0129797	0.0118795	-1.09261	0.274564	0.00910884	0.0205267	0.443755	0.65722	0.00259612	0.0226854	0.11444	0.908889
rs10794937	10	2741665	C	G	39368	21232	0.00776062	0.0135081	0.574516	0.565618	-0.0332882	0.0233505	-1.42559	0.153986	0.0267736	0.0255919	1.04618	0.29548
rs12414084	10	2742172	A	G	39475	21293	0.00516617	0.0263914	0.195752	0.844804	-0.00906019	0.0458134	-0.197763	0.843231	0.0538061	0.0484737	1.11001	0.266997
rs7906405	10	2743333	T	C	35544	19189	-0.00282154	0.0135256	-0.208607	0.834755	0.0469949	0.0235977	1.9915	0.0464256	-0.0438113	0.0259339	-1.68934	0.091154
rs11592580	10	2744038	T	C	39452	21279	0.0117922	0.0152987	0.770795	0.440829	0.00339409	0.0264184	0.128475	0.897773	-0.000868284	0.0287027	-0.030251	0.975867
rs4881013	10	2744772	A	G	39293	21198	-0.000454852	0.0125493	-0.0362453	0.971087	-0.0144279	0.021607	-0.667741	0.504299	0.0197532	0.0238072	0.829713	0.406701
rs17158869	10	2746375	T	C	39565	21341	-0.0358675	0.0409843	-0.875154	0.38149	-0.10027	0.0698043	-1.43644	0.150877	0.145049	0.0745634	1.94531	0.0517375
rs2065682	10	2747283	T	G	39419	21263	-0.0139667	0.0161514	-0.864737	0.387183	-0.00272311	0.0277584	-0.0981003	0.921853	0.0146175	0.0300987	0.485652	0.627214
rs7912692	10	2755385	C	T	38548	20804	0.0136256	0.0151983	0.896523	0.369974	-0.0128857	0.0262022	-0.491781	0.622875	0.0102032	0.0285726	0.357098	0.721018
rs945142	10	2755927	T	C	39340	21221	-0.00112148	0.0121387	-0.0923893	0.926389	0.000794812	0.0209206	0.0379918	0.969694	-0.0012575	0.0230507	-0.0545539	0.956494
rs115096340	10	2757211	G	T	38672	20863	-0.0471941	0.035977	-1.31179	0.189593	0.0863291	0.0644607	1.33925	0.180489	-0.00227461	0.0680548	-0.0334233	0.973337
rs117718109	10	2758249	T	C	39034	21052	0.00956352	0.0164319	0.582009	0.56056	0.00882968	0.0288654	0.305891	0.759687	-0.00587752	0.0313186	-0.187668	0.851137
rs79975221	10	2758817	C	T	35302	19064	0.059948	0.0534538	1.12149	0.262079	-0.0992257	0.0967827	-1.02524	0.305249	0.00288104	0.102243	0.0281783	0.97752
rs11251450	10	2758908	T	C	39504	21309	0.0369816	0.024317	1.52081	0.128307	-0.0102124	0.0438161	-0.233074	0.815704	0.00263655	0.0464288	0.056787	0.954715
rs17158911	10	2759328	A	G	39550	21333	-0.0939194	0.0761513	-1.23333	0.217454	0.107317	0.129975	0.825674	0.408989	0.0343421	0.136468	0.25165	0.801312
rs11251457	10	2761680	A	G	39522	21317	-0.0261739	0.0305088	-0.857913	0.39094	-0.049124	0.05223	-0.940533	0.346944	0.0597769	0.0557817	1.07162	0.28389
rs17276307	10	2764745	C	T	39327	21217	0.00734271	0.0145886	0.50332	0.614739	0.00209593	0.0253899	0.0825497	0.93421	-0.00481467	0.027557	-0.174717	0.861302
rs117295380	10	2768036	T	G	39577	21348	-0.0614338	0.0459478	-1.33704	0.181211	0.09443	0.0853476	1.10642	0.268547	-0.0310314	0.0900685	-0.344531	0.730447
rs11251472	10	2768965	G	A	39356	21231	0.00770481	0.0180256	0.427438	0.66906	0.0103532	0.0311825	0.33202	0.739874	0.00322224	0.0333433	0.0966382	0.923014
rs78253544	10	2769190	A	C	39480	21295	0.0608899	0.0303286	2.00767	0.0446779	-0.0664741	0.0535726	-1.24082	0.214671	0.00889345	0.0564049	0.157672	0.874715
rs75491795	10	2770619	A	G	37824	20407	0.00313478	0.0209453	0.149665	0.881029	0.0284366	0.0383446	0.741607	0.458325	-0.000778482	0.0411186	-0.0189326	0.984895
rs74984467	10	2771613	A	G	39515	21315	-0.0167219	0.0223232	-0.74908	0.453809	0.0216151	0.0387681	0.55755	0.577152	0.0118946	0.0415377	0.286356	0.774605
rs10903856	10	2775427	A	G	38139	20570	-0.00666506	0.019968	-0.333787	0.73854	-0.0226935	0.0352641	-0.643528	0.519881	0.0102846	0.0379565	0.270958	0.786424
rs76613691	10	2778756	A	C	39516	21316	0.0227073	0.0275172	0.825206	0.409255	-0.0846294	0.0483231	-1.75132	0.0798902	0.0182642	0.0520771	0.350714	0.725803
rs77007196	10	2778989	G	A	39139	21112	0.0313188	0.0238717	1.31197	0.189532	-0.0524284	0.0420203	-1.24769	0.212144	0.0460851	0.0447984	1.02872	0.30361
rs10159785	10	2784862	A	G	39416	21265	-0.00303959	0.0123822	-0.24548	0.806084	-0.024387	0.0211437	-1.1534	0.248748	0.0185071	0.0231609	0.799065	0.424253
rs80125300	10	2794603	A	G	31624	17113	0.0278923	0.0342636	0.814049	0.415617	-0.0339335	0.0602551	-0.563164	0.573323	0.0501553	0.0631474	0.794258	0.427045
rs117131455	10	2794820	A	G	39287	21195	-0.0167849	0.0347857	-0.482522	0.629435	-0.025892	0.0599469	-0.431916	0.665802	-0.0102029	0.0635162	-0.160634	0.872382
rs7902082	10	2795366	T	G	31574	17088	-0.00703642	0.013219	-0.532295	0.594522	-0.0277314	0.0229512	-1.20828	0.226941	0.0191807	0.0255106	0.75187	0.452129
rs61834758	10	2799930	A	G	39382	21244	-0.00907544	0.0213765	-0.424553	0.671162	-0.00830787	0.0374247	-0.221989	0.824323	0.0227102	0.0405365	0.560241	0.575315
rs2105007	10	2802779	C	G	39508	21308	-0.0478245	0.0541963	-0.882431	0.377544	-0.03467	0.0970669	-0.357176	0.72096	0.124091	0.104521	1.18724	0.235134
rs72774903	10	2804204	T	C	38840	20952	-0.0134546	0.0189954	-0.708309	0.478753	0.0351826	0.033995	1.03493	0.3007	-0.0304558	0.0369372	-0.824531	0.409638
rs2065683	10	2804898	T	G	39350	21227	0.00356938	0.0126444	0.28229	0.777721	0.0205455	0.0218604	0.939852	0.347293	-0.0181775	0.0238917	-0.760829	0.446759
rs10794945	10	2816370	A	G	39320	21207	-0.0105919	0.0122949	-0.861488	0.388969	-0.0144787	0.0212563	-0.681147	0.495778	0.0229876	0.0233708	0.983602	0.325311
rs11597132	10	2817937	C	T	39367	21239	0.0539763	0.030728	1.75659	0.0789885	-0.0936118	0.0537702	-1.74096	0.0816904	0.038023	0.0565124	0.672826	0.501058
rs11251506	10	2820177	C	T	39106	21089	-0.0040266	0.0118979	-0.33843	0.735039	-0.0208446	0.0202224	-1.03077	0.302649	0.0217236	0.0222754	0.97523	0.329446
rs7092172	10	2823224	A	C	39432	21268	0.0063069	0.0201071	0.313664	0.753776	0.0116003	0.0352641	0.328955	0.742189	-0.0355618	0.0381294	-0.93266	0.350996
rs72774917	10	2823427	G	A	39289	21188	-0.0333318	0.0348864	-0.95544	0.339355	-0.0314539	0.0603076	-0.521559	0.601978	0.0632725	0.0655711	0.964946	0.334572
rs17194091	10	2824453	T	C	39246	21165	-0.0334851	0.0229907	-1.45646	0.145266	0.00832597	0.0412798	0.201696	0.840154	0.0193542	0.0439555	0.440314	0.65971
rs78788068	10	2826452	C	T	38347	20681	0.0708953	0.0262276	2.70308	0.00687002	-0.148523	0.0458326	-3.24057	0.00119292	0.090285	0.048905	1.84613	0.0648734
rs11251508	10	2828596	T	C	39440	21274	-0.00644167	0.0118758	-0.542422	0.587528	0.0457997	0.020395	2.24563	0.0247277	-0.0259856	0.0225484	-1.15244	0.249142
rs78678485	10	2828716	A	G	39582	21351	-0.00209116	0.0489328	-0.0427354	0.965912	0.075151	0.0866525	0.867269	0.385795	-0.0844441	0.094043	-0.89793	0.369223
rs1334692	10	2828761	G	A	39515	21312	0.0015163	0.0175647	0.0863266	0.931207	-0.00753026	0.0306004	-0.246084	0.805618	-0.00371846	0.0333044	-0.111651	0.911101
rs1537618	10	2829929	C	G	38823	20932	-0.00987408	0.0120325	-0.820619	0.411864	0.037348	0.0209129	1.78588	0.0741189	-0.0365666	0.0230845	-1.58403	0.113186
rs117255465	10	2830513	C	T	39479	21295	0.0576556	0.0298134	1.93388	0.0531278	-0.104169	0.0515233	-2.02178	0.0431993	0.0710163	0.0541992	1.31028	0.190101
rs10736960	10	2831743	A	G	39467	21289	0.00990833	0.0178693	0.554489	0.579244	-0.0118547	0.030587	-0.387573	0.698332	0.011572	0.0332621	0.347902	0.727914
rs77936408	10	2832580	T	C	39486	21299	0.0278738	0.0348109	0.80072	0.423294	0.0407051	0.0627667	0.648515	0.516652	-0.0678634	0.0671958	-1.00993	0.312527
rs945141	10	2835293	A	C	39273	21185	-0.0244116	0.0173174	-1.40966	0.158641	0.0269972	0.0299101	0.902611	0.366732	-7.76281e-05	0.0321973	-0.00241101	0.998076
rs12356656	10	2840785	A	G	39525	21320	0.0001154	0.0272271	0.00423844	0.996618	0.00402549	0.0488374	0.0824264	0.934308	0.00233346	0.0520606	0.0448221	0.964249
rs12761208	10	2841529	C	T	39472	21296	0.0331256	0.0354185	0.93526	0.349654	-0.0105063	0.0629917	-0.16679	0.867536	-0.0512137	0.0676827	-0.756674	0.449245
rs2388507	10	2848009	A	G	39501	21309	0.0283634	0.0228929	1.23896	0.215359	0.00888091	0.0394415	0.225167	0.821849	-0.0410372	0.0428579	-0.957518	0.338306
rs7913500	10	2851691	G	A	39500	21307	-0.0220928	0.0189647	-1.16494	0.244041	0.0627103	0.0329853	1.90116	0.0572808	-0.0141716	0.0356867	-0.39711	0.691287
rs112023618	10	2855677	A	G	39485	21295	4.57092e-05	0.0250224	0.00182673	0.998542	-0.0199486	0.0444197	-0.449093	0.653365	-0.0145626	0.0481846	-0.302226	0.76248
rs10794949	10	2865170	G	A	39372	21235	0.0116262	0.011902	0.97683	0.328653	-0.00726587	0.0209827	-0.346279	0.729133	0.0058097	0.0231299	0.251177	0.801677
rs75845985	10	2870854	A	G	39520	21317	-0.0218691	0.0477264	-0.458219	0.646795	-0.0608163	0.0799929	-0.760271	0.447093	0.141734	0.0875581	1.61874	0.105503
rs72774956	10	2872610	A	G	39575	21346	-0.0220431	0.0352404	-0.625506	0.531639	-0.0525365	0.0610194	-0.860981	0.389249	0.036324	0.0674538	0.538502	0.59023
rs12098469	10	2875952	A	G	38633	20838	0.00845345	0.0129768	0.651427	0.514771	-0.0237707	0.022795	-1.04281	0.297038	0.0111299	0.0249868	0.445433	0.656007
rs11594744	10	2876069	A	G	39286	21192	-0.00627513	0.0124036	-0.505911	0.612919	-0.01001	0.0213823	-0.468145	0.639681	0.00716795	0.0235603	0.304239	0.760946
rs61834763	10	2880202	T	C	39464	21285	-0.00804885	0.0218963	-0.36759	0.713179	-0.0421973	0.0382198	-1.10407	0.269563	0.0535038	0.0411455	1.30036	0.193479
rs78260654	10	2882324	G	T	39039	21056	0.0414072	0.0277916	1.48992	0.136246	0.0222816	0.0489833	0.454882	0.649194	-0.0679669	0.0528289	-1.28655	0.198252
rs7903125	10	2883311	G	T	39413	21260	0.00283834	0.0125253	0.226609	0.820728	-0.0160433	0.0218181	-0.735322	0.462144	0.00513129	0.0240325	0.213514	0.830926
rs60204174	10	2884449	G	A	39515	21314	0.0835295	0.057807	1.44497	0.148466	-0.0720854	0.0996392	-0.723464	0.469395	-0.0180866	0.108145	-0.167244	0.867178
rs113566995	10	2885748	A	G	37278	20120	-0.0507303	0.0484079	-1.04798	0.29465	0.136807	0.0855943	1.59832	0.109972	-0.0108087	0.0908899	-0.118921	0.905338
rs4436465	10	2887947	C	A	39370	21233	-0.000194811	0.0118254	-0.016474	0.986856	-0.0139627	0.0208023	-0.671212	0.502085	0.000269361	0.0229933	0.0117148	0.990653
rs72774967	10	2888121	A	G	39570	21344	0.0353934	0.0351222	1.00772	0.313588	-0.0501161	0.0605977	-0.82703	0.40822	0.00169739	0.0661603	0.0256558	0.979532
rs76616641	10	2894071	T	C	39169	21130	0.0314326	0.0255552	1.22999	0.218702	-0.0508704	0.0440879	-1.15384	0.248566	0.0482169	0.0477773	1.0092	0.312878
rs10903886	10	2895361	A	G	39270	21182	-0.00341835	0.0138734	-0.246395	0.805376	0.0166797	0.0243169	0.685931	0.492757	-0.00225299	0.0265718	-0.0847888	0.932429
rs10751894	10	2898875	G	A	39333	21219	0.00373932	0.0117262	0.318886	0.749813	0.00490989	0.0204119	0.240541	0.809911	-0.00854021	0.0225498	-0.378726	0.704891
rs117091108	10	2899816	C	A	39405	21258	0.215445	0.0983503	2.19059	0.0284815	0.0369698	0.178836	0.206725	0.836225	-0.311248	0.188086	-1.65482	0.0979617
rs7100532	10	2900973	T	C	39369	21241	0.00112072	0.0146927	0.0762771	0.939199	0.039893	0.0252769	1.57824	0.114511	-0.0210343	0.0276477	-0.760796	0.446779
rs11251540	10	2902609	A	C	39184	21134	-0.00326139	0.0123104	-0.264929	0.791064	-0.0165813	0.0214529	-0.772919	0.439571	0.0129497	0.0235812	0.549152	0.582901
rs34014569	10	2904819	G	A	39436	21273	-0.0267523	0.0296933	-0.900953	0.367613	-0.0341216	0.0523038	-0.652372	0.514161	0.091946	0.0562826	1.63365	0.102333
rs73568360	10	2906580	T	C	39433	21270	0.0166365	0.0318957	0.521589	0.601957	-0.101436	0.0572976	-1.77033	0.0766719	0.00258874	0.0593804	0.0435958	0.965227
rs1909690	10	2910624	T	C	39051	21060	-0.00363579	0.0139101	-0.261378	0.793801	0.0181257	0.0240426	0.7539	0.45091	0.00392804	0.0262482	0.14965	0.881041
rs17195604	10	2911623	C	T	39471	21293	-0.0106677	0.0322648	-0.330631	0.740923	-0.027625	0.057773	-0.478165	0.632533	0.0802841	0.0625413	1.2837	0.199248
rs11251555	10	2916766	A	G	39519	21317	0.0121285	0.0146581	0.827427	0.407995	-0.015461	0.0258447	-0.598229	0.549687	-0.0131914	0.0280876	-0.469652	0.638604
rs57846569	10	2921349	G	A	39486	21299	-0.0101865	0.0132039	-0.771479	0.440423	0.0273195	0.0229584	1.18995	0.234065	-0.00106108	0.0251598	-0.0421735	0.96636
rs72774987	10	2924820	G	A	39477	21297	-0.00073374	0.0490178	-0.0149689	0.988057	-0.159854	0.0819037	-1.95173	0.0509705	0.145336	0.0906547	1.60318	0.108894
rs78579556	10	2928657	A	G	39459	21284	-0.0292662	0.0280735	-1.04248	0.297187	-0.0334883	0.0499863	-0.66995	0.50289	0.0100185	0.0539193	0.185805	0.852598
rs74505659	10	2928929	T	C	37877	20442	-0.0225028	0.0456401	-0.493048	0.621979	0.0394498	0.0847512	0.465477	0.64159	-0.0204327	0.0938552	-0.217705	0.827659
rs7918187	10	2929751	T	C	39429	21274	0.00814756	0.0224795	0.362445	0.71702	-0.0618509	0.0398285	-1.55293	0.120439	0.0437403	0.042181	1.03697	0.299752
rs117368864	10	2930091	C	T	39539	21324	-0.0146378	0.0359578	-0.407083	0.683947	-0.0352748	0.0630175	-0.559762	0.575642	0.0843742	0.0681586	1.23791	0.215749
rs10751896	10	2932234	T	C	39430	21270	-0.00529013	0.0117965	-0.448448	0.65383	0.028788	0.0202059	1.42474	0.154233	-0.00956558	0.0223133	-0.428695	0.668145
rs73577335	10	2932768	C	T	33810	18263	0.0399898	0.0377478	1.05939	0.28942	-0.0279089	0.0698127	-0.399768	0.689327	0.00790824	0.0746777	0.105898	0.915663
rs10794963	10	2933017	C	T	39467	21292	-0.0111178	0.0408792	-0.271967	0.785647	-0.031474	0.0728897	-0.431804	0.665884	0.0856286	0.078438	1.09167	0.274977
rs7917068	10	2937184	G	T	39377	21239	0.00969622	0.0117881	0.82254	0.41077	-0.0452154	0.020103	-2.24919	0.0245005	0.0160655	0.022196	0.723802	0.469187
rs74367083	10	2939462	T	C	39375	21235	0.0343015	0.0309532	1.10817	0.267787	0.0325137	0.0532727	0.610326	0.541646	-0.0181432	0.0569504	-0.31858	0.750045
rs77108542	10	2950656	A	G	31628	17119	-0.0226939	0.0446617	-0.508128	0.611364	0.0146555	0.0809287	0.181091	0.856296	0.0683217	0.0881972	0.774647	0.438548
rs78533673	10	2961595	G	T	31560	17082	-0.0362944	0.0533897	-0.6798	0.496631	0.0795659	0.0957186	0.831248	0.405833	-0.0370523	0.104811	-0.353516	0.723702
rs74111225	10	2963484	T	C	39304	21194	0.0026232	0.0142279	0.18437	0.853723	0.0219063	0.024367	0.899016	0.368644	-0.0219857	0.026768	-0.821342	0.411452
rs1909682	10	2966188	A	G	39416	21263	0.0204117	0.0121812	1.67567	0.0938029	-0.0490725	0.0210901	-2.3268	0.0199757	0.0068523	0.0231337	0.296204	0.767074
rs75928516	10	2969202	T	C	38817	20939	-0.0333597	0.0447518	-0.745439	0.456006	0.228662	0.0869034	2.63122	0.00850797	-0.264662	0.0933069	-2.83647	0.00456156
rs36183326	10	2969485	A	G	39074	21073	0.0328155	0.0244787	1.34058	0.180058	-0.0437767	0.0420597	-1.04082	0.297958	-0.0311178	0.0458194	-0.679142	0.497048
rs116967000	10	2970245	T	C	39167	21124	-0.0210328	0.0447425	-0.470085	0.638295	-0.0231688	0.0815723	-0.284028	0.776389	-0.0534036	0.0885476	-0.603106	0.546438
rs117999339	10	2971762	T	C	39571	21344	-0.0202762	0.0466809	-0.434358	0.664029	-0.0217635	0.0765062	-0.284468	0.776052	0.109021	0.0850561	1.28175	0.199929
rs2502058	10	2972757	C	T	39458	21285	0.0174201	0.0152558	1.14187	0.253508	-0.0111969	0.0260201	-0.430317	0.666965	-0.00970928	0.0284967	-0.340716	0.733318
rs76508756	10	2973531	C	T	39505	21308	0.0703633	0.0431214	1.63175	0.102732	-0.0735925	0.0753349	-0.976871	0.328633	-0.0229981	0.0818291	-0.28105	0.778672
rs77021842	10	2974310	A	G	39456	21283	0.0714796	0.0341191	2.095	0.0361708	-0.06047	0.0616413	-0.980999	0.326593	-0.0333504	0.065596	-0.508422	0.611157
rs117935932	10	2979381	A	G	39363	21235	0.0856932	0.048719	1.75893	0.0785894	-0.192508	0.0860135	-2.23811	0.0252137	0.0235448	0.0929624	0.253272	0.800058
rs17281778	10	2981236	C	T	39466	21294	0.012213	0.0140691	0.868073	0.385355	-0.0578839	0.0244849	-2.36407	0.0180756	0.000778735	0.0265533	0.0293273	0.976604
rs78220924	10	2981421	A	G	39580	21350	-0.00792888	0.0364817	-0.217339	0.827944	-0.0133861	0.06624	-0.202085	0.83985	0.0832986	0.071377	1.16702	0.243201
rs7092577	10	2981886	C	T	39231	21165	0.00937834	0.0124585	0.752765	0.451591	0.00066234	0.0213819	0.0309767	0.975288	0.00850609	0.023794	0.357488	0.720726
rs2454823	10	2983081	T	C	39396	21249	-0.0131826	0.0118536	-1.11212	0.266086	0.041897	0.0202254	2.07151	0.0383114	-0.0210078	0.0223755	-0.938876	0.347794
rs2502075	10	2988257	A	G	39250	21174	-0.00170739	0.0123665	-0.138066	0.890188	0.0249227	0.0213761	1.16591	0.243649	-0.0293235	0.0237152	-1.23649	0.216277
rs11251589	10	2988330	A	G	39445	21275	0.0161902	0.0255004	0.634902	0.525492	-0.0520234	0.0441871	-1.17734	0.239059	0.0102117	0.0481205	0.21221	0.831943
rs10903899	10	2990019	T	C	35850	19332	-0.0130486	0.0122807	-1.06253	0.287996	0.0261095	0.0214724	1.21595	0.224003	0.00969467	0.0237384	0.408396	0.682983
rs11594727	10	2990333	G	A	39459	21283	0.0129745	0.0141366	0.917795	0.358726	-0.057369	0.0247019	-2.32245	0.0202085	-0.00267788	0.0267662	-0.100047	0.920307
rs116968864	10	2990626	A	C	39499	21304	0.0371434	0.0282398	1.31529	0.188414	-0.0721486	0.0493206	-1.46285	0.143509	0.00881328	0.0529089	0.166575	0.867705
rs2454837	10	2991774	T	C	39105	21095	-0.00366731	0.0168234	-0.217989	0.827438	0.0184291	0.0291876	0.631403	0.527777	-0.00935839	0.0318245	-0.294063	0.76871
rs72776863	10	2992214	A	G	39538	21323	0.0161638	0.0144247	1.12056	0.262475	-0.0197486	0.0251882	-0.784039	0.433017	0.00938768	0.0274936	0.341449	0.732766
rs74354128	10	2992510	A	G	39518	21318	0.0115198	0.0155627	0.740222	0.459165	-0.0466209	0.027088	-1.72109	0.0852342	-0.0191156	0.0292542	-0.653429	0.51348
rs11251596	10	2993191	T	C	39266	21176	0.000904045	0.0175533	0.0515029	0.958925	1.2641e-05	0.0307698	0.000410825	0.999672	0.0126826	0.0330425	0.383827	0.701107
rs75606491	10	3000843	G	C	39295	21196	0.00847494	0.0233761	0.362547	0.716943	-0.0187768	0.0407149	-0.461178	0.644671	-0.0138726	0.0436905	-0.317519	0.75085
rs2454818	10	3001065	G	A	39481	21295	-0.0143914	0.0217569	-0.661464	0.508315	-0.000716545	0.0378031	-0.0189547	0.984877	0.0104137	0.0411214	0.253242	0.800081
rs117152486	10	3003457	T	C	39502	21308	0.0396684	0.0331487	1.19668	0.23143	-0.103729	0.0584664	-1.77417	0.0760355	0.0171936	0.0618331	0.278065	0.780963
rs3003516	10	3004093	G	A	39463	21284	-0.0146741	0.0216686	-0.677204	0.498277	0.0165799	0.0375257	0.441827	0.658614	-0.00205183	0.0408976	-0.0501698	0.959987
rs78300072	10	3004711	T	C	39576	21347	0.00350137	0.0277321	0.126257	0.899528	-0.0228503	0.0475906	-0.480143	0.631126	-0.023489	0.0520426	-0.451341	0.651744
rs61836668	10	3008789	G	A	39411	21255	-0.000710922	0.0154081	-0.0461396	0.963199	-0.0237508	0.0266254	-0.892037	0.372373	0.0260403	0.0290242	0.897192	0.369617
rs17210193	10	3018944	A	G	39501	21308	-0.048981	0.0333309	-1.46954	0.141686	0.0360642	0.0588815	0.612489	0.540215	0.0110138	0.062732	0.17557	0.860632
rs12784956	10	3021935	G	A	39465	21284	-0.0246725	0.018106	-1.36267	0.172987	-0.0201211	0.031047	-0.648084	0.51693	0.0266128	0.0340614	0.781319	0.434615
rs4072812	10	3027807	C	T	39518	21313	-0.0351665	0.019231	-1.82864	0.0674542	0.00591769	0.0332329	0.178067	0.85867	0.0275696	0.0362938	0.759621	0.447481
rs10903906	10	3030355	C	T	39492	21301	-0.00807775	0.0220915	-0.365649	0.714627	0.0094225	0.0389091	0.242167	0.808651	-0.00474934	0.042196	-0.112554	0.910384
rs112832319	10	3036274	T	C	39515	21315	-0.0569281	0.0343251	-1.6585	0.0972172	0.11786	0.0632233	1.86418	0.0622963	0.0135703	0.0679308	0.199766	0.841664
rs10903912	10	3041788	A	G	30818	16686	-0.0201485	0.0207937	-0.968972	0.332559	0.0123353	0.0364063	0.338823	0.734743	-0.00429424	0.0398291	-0.107817	0.914141
rs117565997	10	3048864	T	C	39575	21345	0.0951243	0.0458215	2.07597	0.0378964	-0.0759598	0.0843052	-0.901009	0.367584	-0.0200298	0.0896578	-0.223403	0.823222
rs118183690	10	3049030	T	G	37967	20496	0.276258	0.111823	2.47049	0.0134928	-0.205104	0.194517	-1.05443	0.291688	-0.215598	0.207484	-1.03911	0.298756
rs117024511	10	3050861	A	G	39524	21323	0.00302918	0.0386173	0.078441	0.937477	-0.0486965	0.0667184	-0.729881	0.465463	0.0490788	0.070672	0.694458	0.487395
rs7393395	10	3057067	C	T	39396	21248	-0.0255718	0.0164467	-1.55483	0.119986	0.0403365	0.0288061	1.40028	0.16143	-0.011304	0.0317153	-0.356421	0.721525
rs11592410	10	3057944	A	G	39519	21317	0.0177003	0.0303134	0.58391	0.559281	0.0128058	0.053039	0.241442	0.809213	-0.0179633	0.0560593	-0.320434	0.74864
rs74690418	10	3058891	T	C	39579	21349	0.00419014	0.0296158	0.141483	0.887488	-0.0296475	0.0529055	-0.560386	0.575216	0.0616524	0.0573142	1.07569	0.282065
rs78912872	10	3059200	A	G	39560	21337	-0.0271861	0.0423715	-0.641612	0.521125	0.0517655	0.0762696	0.678716	0.497318	0.00285167	0.082718	0.0344746	0.972499
rs72778520	10	3060521	A	G	39526	21321	-0.0286914	0.0432212	-0.663827	0.506801	-0.0188171	0.076663	-0.245452	0.806107	0.0722399	0.0821657	0.879198	0.379294
rs12262954	10	3062869	T	C	39324	21213	-0.0171689	0.0215836	-0.795459	0.426346	0.062279	0.0388278	1.60398	0.108718	-0.0263588	0.0423923	-0.621783	0.534084
rs72778523	10	3066417	C	T	39099	21091	0.0192957	0.0135513	1.4239	0.154474	-0.0318567	0.0235678	-1.3517	0.176471	0.00624891	0.0257388	0.242782	0.808174
rs10794989	10	3067312	G	A	39429	21265	-0.0162053	0.0119796	-1.35274	0.176138	0.00485094	0.0204603	0.23709	0.812587	0.00957344	0.0224825	0.425818	0.670241
rs56072636	10	3068654	T	C	39381	21241	0.00329261	0.0191897	0.171582	0.863766	-0.0347932	0.0326462	-1.06577	0.286529	0.0235305	0.035723	0.658693	0.510093
rs7067978	10	3071547	C	T	39505	21310	-0.0216861	0.0276216	-0.785113	0.432387	0.0259164	0.0478188	0.541972	0.587838	-0.00748789	0.0508019	-0.147394	0.882821
rs4881060	10	3074289	T	G	35723	19280	-0.00296013	0.0175753	-0.168425	0.866249	0.0233404	0.0309873	0.753223	0.451316	-0.0307235	0.0339445	-0.905111	0.365407
rs10903939	10	3077464	G	T	39394	21247	-0.00678804	0.0144848	-0.468631	0.639333	0.0241996	0.0245628	0.985211	0.324521	0.0218728	0.0267463	0.817788	0.413478
rs34930529	10	3078207	C	T	39372	21237	-0.00513011	0.0150583	-0.340683	0.733342	0.0120294	0.0266146	0.451983	0.651281	-0.024149	0.029168	-0.827929	0.407711
rs17211892	10	3078744	T	C	39372	21241	0.0190631	0.0311484	0.612011	0.540531	0.00772743	0.0540856	0.142874	0.88639	-0.0193383	0.056935	-0.339656	0.734115
rs12411765	10	3079772	A	G	39455	21285	0.00733134	0.0120727	0.607267	0.543674	-0.0304271	0.0203347	-1.49631	0.134572	0.0115791	0.0223972	0.516988	0.605165
rs77865571	10	3079899	C	A	39422	21266	-0.010465	0.0265746	-0.393795	0.693732	0.0431921	0.0452795	0.953901	0.340134	-0.0206089	0.0491208	-0.419555	0.67481
rs138849894	10	3080880	A	C	39511	21316	0.0266811	0.0330424	0.80748	0.41939	-0.0216805	0.0598574	-0.362203	0.717201	0.0103538	0.063569	0.162874	0.870617
rs35822618	10	3084221	A	C	39412	21256	0.0052642	0.0229136	0.229741	0.818293	-0.037629	0.0397374	-0.946942	0.343668	0.0215265	0.0431261	0.499152	0.617672
rs11251677	10	3087829	A	G	39506	21311	-0.0193907	0.0163184	-1.18827	0.234725	0.069064	0.0287068	2.40584	0.0161353	-0.0228495	0.0309738	-0.737703	0.460695
rs7899246	10	3090514	T	G	39471	21290	-0.00605854	0.0117643	-0.514992	0.606559	0.0355076	0.0205551	1.72744	0.0840896	-0.0236329	0.0227895	-1.03701	0.29973
rs118032421	10	3092484	C	A	38724	20887	-0.00222654	0.0291523	-0.0763761	0.93912	0.0360794	0.0507085	0.711505	0.476771	-0.0296126	0.0542864	-0.545489	0.585417
rs7084212	10	3092713	T	C	39416	21263	0.00195221	0.0126274	0.154601	0.877136	0.000267357	0.0219029	0.0122065	0.990261	-0.00603074	0.0240491	-0.250768	0.801994
rs35960368	10	3094356	A	G	39435	21268	-0.0117568	0.0208854	-0.562918	0.57349	0.00563461	0.0362323	0.155513	0.876417	0.0227524	0.0394206	0.57717	0.563825
rs72778541	10	3094428	C	A	39387	21248	-0.00636977	0.0198924	-0.320212	0.748808	0.0701406	0.0357458	1.96221	0.0497382	-0.0877523	0.0388168	-2.26068	0.0237791
rs35354374	10	3095378	G	A	39443	21278	0.0165716	0.0128214	1.2925	0.196185	-0.0173622	0.0221059	-0.785412	0.432212	-0.00032433	0.0242136	-0.0133946	0.989313
rs76071067	10	3096801	C	G	39477	21295	0.00960643	0.0323726	0.296745	0.766661	0.0527343	0.0589949	0.893879	0.371387	-0.0236424	0.0635457	-0.372054	0.709853
rs12146167	10	3096866	G	C	38097	20550	0.0140325	0.0164782	0.85158	0.394447	-0.0444251	0.0283538	-1.56681	0.117159	0.0339744	0.0307255	1.10574	0.268839
rs12241887	10	3096948	A	C	36423	19657	-0.00649266	0.0133784	-0.485311	0.627456	-0.0282799	0.0233087	-1.21328	0.225024	0.0214856	0.0256412	0.837933	0.402068
rs10732921	10	3097212	C	T	39393	21243	0.00365783	0.011721	0.312074	0.754984	-0.0490075	0.0206419	-2.37417	0.0175882	0.0405471	0.0229172	1.76929	0.0768458
rs76520976	10	3098405	A	G	39544	21331	0.00749457	0.0369719	0.20271	0.839362	-0.00795977	0.067563	-0.117813	0.906216	0.00913837	0.0722285	0.12652	0.89932
rs7091953	10	3099351	T	C	39507	21313	0.000794014	0.0152738	0.0519853	0.95854	-0.0180072	0.0265218	-0.678958	0.497164	0.0110385	0.0288616	0.382462	0.702119
rs10736965	10	3100322	A	G	38602	20830	0.0397023	0.0228512	1.73743	0.0823118	-0.0634248	0.039784	-1.59423	0.110885	0.00141978	0.0431448	0.0329073	0.973748
rs78812166	10	3100527	T	G	39575	21346	-0.00303291	0.02579	-0.1176	0.906385	-0.00994769	0.0450419	-0.220854	0.825206	-0.00072025	0.0483364	-0.0149008	0.988111
rs11251688	10	3106025	A	G	39399	21248	-0.00176269	0.0176158	-0.100063	0.920294	0.0282162	0.0309033	0.913049	0.361217	-0.0367484	0.0332851	-1.10405	0.269572
rs76692741	10	3106741	A	G	39576	21348	-0.00570387	0.0257478	-0.221528	0.824681	-0.0106146	0.0450457	-0.235641	0.813712	0.00377687	0.0482745	0.0782373	0.937639
rs58183624	10	3107217	T	C	39484	21298	-0.0159246	0.0159424	-0.998879	0.317853	0.0196946	0.0272131	0.723715	0.46924	0.0182319	0.0296374	0.615167	0.538444
rs113189067	10	3111057	T	C	31624	17115	0.0408082	0.0266391	1.53189	0.12555	-0.0136388	0.0463097	-0.294513	0.768366	-0.0297827	0.0499633	-0.596092	0.551114
rs11251694	10	3114645	C	T	39206	21144	0.0122569	0.0148184	0.82714	0.408158	-0.00934008	0.0256948	-0.363501	0.716231	-0.0057638	0.0281398	-0.204827	0.837707
rs118144814	10	3116902	A	G	39410	21256	-0.0472512	0.0315965	-1.49546	0.134795	0.0431511	0.056143	0.768594	0.442135	0.0784014	0.0596539	1.31427	0.188755
rs11251697	10	3118631	C	A	39369	21244	-0.00880854	0.0121166	-0.726981	0.467238	0.0223343	0.020984	1.06435	0.287171	0.0166502	0.0231764	0.718409	0.472505
rs7909171	10	3118871	G	A	39305	21205	-0.000341696	0.0118018	-0.0289529	0.976902	0.0143905	0.020632	0.697483	0.4855	0.00127977	0.0227335	0.0562944	0.955107
rs12245370	10	3119150	A	G	39310	21198	0.010318	0.01415	0.729188	0.465886	-0.0044127	0.0245343	-0.179858	0.857264	0.00502575	0.0269823	0.186261	0.85224
rs6602022	10	3120636	C	A	39434	21270	-0.00368111	0.0121475	-0.303034	0.761864	0.0041489	0.0211892	0.195803	0.844765	-0.00577481	0.0233218	-0.247614	0.804433
rs72778563	10	3122220	T	C	39497	21304	0.0215489	0.0189029	1.13998	0.254295	-0.0200444	0.0330368	-0.606731	0.54403	-0.00905071	0.0355481	-0.254605	0.799028
rs10903954	10	3123015	A	G	39387	21247	-0.00994274	0.0187318	-0.530795	0.595561	0.010653	0.0332681	0.320216	0.748804	0.0249768	0.0359611	0.694551	0.487337
rs4545444	10	3123070	G	A	39430	21266	0.00231965	0.0129459	0.179179	0.857797	-0.00713199	0.0226926	-0.314288	0.753303	0.0112259	0.0248688	0.451406	0.651697
rs72778571	10	3128438	A	G	38721	20890	0.015694	0.0189398	0.828622	0.407318	-0.0286461	0.0330756	-0.866079	0.386447	-0.00130049	0.0354599	-0.0366748	0.970744
rs4881075	10	3129472	A	G	39422	21260	0.0109814	0.0116626	0.941599	0.346398	-0.00902665	0.0202928	-0.44482	0.65645	-0.0158175	0.022313	-0.708894	0.47839
rs78113710	10	3133118	C	G	39423	21266	-0.0107344	0.025363	-0.423229	0.672128	0.0569129	0.0443074	1.2845	0.198967	-0.0910902	0.0481183	-1.89304	0.0583519
rs10903959	10	3133648	T	G	39420	21261	0.00120683	0.0133253	0.0905672	0.927836	-0.00179578	0.0236929	-0.075794	0.939583	0.00712632	0.0258427	0.275758	0.782734
rs11251711	10	3134083	G	A	35982	19404	0.0127104	0.0200805	0.632973	0.526751	-0.0418828	0.0355089	-1.1795	0.238199	0.0356693	0.0382036	0.933665	0.350477
rs10903960	10	3134319	A	G	39550	21335	0.0188332	0.0557655	0.337722	0.735573	0.0143154	0.100914	0.141857	0.887193	-0.0507477	0.108849	-0.466219	0.641059
rs59457014	10	3135316	A	G	39556	21336	-0.00447132	0.0295153	-0.151492	0.879588	0.0029298	0.0522818	0.0560386	0.955311	-0.00462894	0.0562344	-0.082315	0.934396
rs75961101	10	3135350	T	C	38306	20663	-0.00562915	0.012421	-0.453195	0.650408	-0.0175545	0.021498	-0.816567	0.414176	0.0355157	0.0237323	1.49651	0.13452
rs79948861	10	3137359	T	C	39568	21343	0.0409849	0.0426354	0.961288	0.336407	-0.0150396	0.0748141	-0.201026	0.840678	-0.0372211	0.0797237	-0.466876	0.640589
rs117292042	10	3137551	C	G	39235	21163	-0.0853838	0.0314377	-2.71597	0.00660812	-0.0048276	0.0568115	-0.0849757	0.932281	0.135588	0.0604758	2.24202	0.0249602
rs2388595	10	3138009	T	C	39447	21274	0.00795842	0.011908	0.668327	0.503925	0.00524884	0.0206221	0.254525	0.79909	-0.027735	0.0226898	-1.22236	0.221572
rs7074733	10	3138265	C	T	39134	21110	0.00187658	0.0134567	0.139453	0.889092	0.00215956	0.0234051	0.0922687	0.926485	0.00415428	0.0255831	0.162384	0.871004
rs11251716	10	3141970	C	G	39422	21263	0.0105854	0.011709	0.90404	0.365974	-0.00540664	0.0201744	-0.267995	0.788703	-0.0176676	0.0223112	-0.791871	0.428436
rs59204838	10	3142516	G	A	39464	21288	0.015793	0.0418689	0.377202	0.706024	-0.0544054	0.0740655	-0.734559	0.462608	-0.00403854	0.0787264	-0.0512984	0.959088
rs41288715	10	3143673	A	G	39583	21350	-0.00859023	0.034321	-0.250291	0.802363	-0.0154589	0.0583612	-0.264883	0.791099	0.00644022	0.0627805	0.102583	0.918294
rs35863365	10	3145096	T	C	39162	21124	0.00206235	0.0140702	0.146576	0.883467	-0.0114451	0.0245312	-0.466554	0.640819	0.0146538	0.0267312	0.548192	0.58356
rs10903966	10	3145885	T	C	39454	21281	-0.00461713	0.0170201	-0.271274	0.78618	-0.0323967	0.0296893	-1.09119	0.275188	0.0405361	0.03208	1.26359	0.206376
rs2306294	10	3146180	T	C	39250	21178	-0.00549831	0.0118645	-0.463424	0.64306	0.0282021	0.0205203	1.37436	0.169331	-0.0226972	0.0225608	-1.00605	0.314393
rs4881081	10	3147501	T	C	39468	21286	0.00169604	0.0122496	0.138457	0.889879	-0.0191908	0.020981	-0.914679	0.36036	-0.00520416	0.0231844	-0.224468	0.822393
rs2388570	10	3148025	C	T	39057	21064	0.0112254	0.0120378	0.932508	0.351074	0.0218116	0.0206042	1.0586	0.289782	-0.0373082	0.0228782	-1.63073	0.102947
rs7907949	10	3148056	A	G	39517	21313	-0.0308492	0.0183202	-1.68389	0.0922025	-0.0313788	0.0323963	-0.968593	0.332748	0.0479312	0.0349596	1.37104	0.170361
rs2388569	10	3148116	T	C	39263	21180	-0.0217264	0.0130677	-1.66261	0.0963901	0.00400735	0.0228368	0.175478	0.860704	0.0536465	0.025103	2.13705	0.0325936
rs17212803	10	3150314	T	C	39308	21203	0.00338541	0.0203637	0.166247	0.867962	0.0441949	0.0350812	1.25979	0.207746	-0.0279726	0.0384139	-0.728191	0.466497
rs17132175	10	3150814	C	G	39410	21258	-0.0297649	0.0182592	-1.63013	0.103073	-0.0331943	0.0322717	-1.02859	0.303672	0.0541992	0.0347992	1.55748	0.119356
rs78296009	10	3151704	A	C	39533	21324	-0.08319	0.047166	-1.76377	0.0777707	-0.0903409	0.0838457	-1.07747	0.281272	0.227507	0.0908777	2.50344	0.0122993
rs7896691	10	3155173	C	T	39527	21319	-0.0314972	0.0180537	-1.74464	0.0810476	-0.0296734	0.0317921	-0.933357	0.350636	0.0525528	0.0344176	1.52692	0.126781
rs6602023	10	3155217	T	C	39502	21308	-0.0318179	0.0181165	-1.75629	0.0790381	-0.0326158	0.0318532	-1.02394	0.305863	0.0538689	0.0344545	1.56348	0.11794
rs3816700	10	3155408	C	T	39450	21279	-0.00234215	0.0122223	-0.191628	0.848033	-0.0322904	0.0209419	-1.54191	0.123096	0.0144307	0.023198	0.622067	0.533898
rs4881086	10	3155698	T	C	39536	21326	0.0107992	0.0134756	0.801387	0.422908	-0.0189553	0.0230813	-0.821241	0.411509	-0.00779861	0.0253789	-0.307288	0.758624
rs4881089	10	3155790	T	C	39354	21227	0.0110202	0.0127359	0.865285	0.386882	-0.0317771	0.0220352	-1.44211	0.149272	0.00765869	0.0243303	0.31478	0.752929
rs4881090	10	3156699	G	A	39524	21318	0.0225719	0.0192393	1.17322	0.240709	-0.0526946	0.0336689	-1.56508	0.117563	0.0174641	0.0361209	0.483491	0.628747
rs41288719	10	3158733	A	G	39515	21315	-0.0547985	0.0245631	-2.23093	0.0256856	-0.0368611	0.0442637	-0.832762	0.404979	0.0443549	0.0474659	0.934458	0.350068
rs7086902	10	3158848	C	T	39407	21261	-0.00572716	0.0124669	-0.459391	0.645953	-0.0162657	0.0214546	-0.758146	0.448364	0.0157162	0.0237759	0.661014	0.508604
rs116912533	10	3159255	T	C	39479	21296	0.0433432	0.0316349	1.37011	0.170654	-0.038138	0.0572687	-0.665949	0.505444	-0.0280578	0.0602536	-0.465662	0.641458
rs76469368	10	3159729	A	G	39507	21310	0.0239041	0.036199	0.660354	0.509027	0.00267349	0.0651731	0.0410213	0.967279	-0.0633323	0.0692393	-0.914688	0.360356
rs7921605	10	3159992	C	A	39527	21318	-0.00258177	0.0124	-0.208207	0.835067	0.0162845	0.0211989	0.768179	0.442381	-0.000519128	0.0234717	-0.0221171	0.982355
rs4881098	10	3160847	G	A	39459	21280	-0.00603158	0.0145324	-0.415043	0.678111	-0.00355793	0.0248913	-0.142939	0.886338	0.00543935	0.0271129	0.200618	0.840997
rs9423681	10	3161345	A	G	39413	21260	0.0331935	0.0180012	1.84396	0.0651887	-0.00300825	0.0320753	-0.093787	0.925278	-0.0222896	0.0342852	-0.650123	0.515613
rs10903970	10	3161474	T	C	39410	21259	0.00700849	0.0144004	0.486687	0.62648	-0.00168677	0.0253649	-0.0665002	0.94698	0.00909095	0.0277675	0.327396	0.743369
rs41288721	10	3162130	G	A	39458	21285	-0.126431	0.0574861	-2.19933	0.0278545	0.0409976	0.103439	0.396344	0.691851	0.163208	0.108406	1.50553	0.132188
rs3814590	10	3162525	T	C	39346	21223	-0.00236757	0.0146067	-0.162087	0.871237	-0.0156552	0.0259949	-0.602243	0.547012	-0.0172328	0.0284642	-0.605419	0.5449
rs7919798	10	3164554	A	G	39449	21280	-0.00791843	0.0234625	-0.337492	0.735746	0.0163952	0.0402519	0.407314	0.683777	0.00105045	0.043265	0.0242795	0.98063
rs71477810	10	3164774	T	C	25028	13537	-0.00626033	0.030227	-0.207111	0.835923	0.0341293	0.0551999	0.618286	0.536387	-0.0358055	0.0605233	-0.591598	0.55412
rs6602030	10	3164951	A	C	39202	21151	-0.0107448	0.0131642	-0.816212	0.414379	-0.00308327	0.0230876	-0.133547	0.893761	0.0118724	0.0251621	0.471834	0.637045
rs7080240	10	3169803	T	C	39435	21270	0.00252687	0.0117659	0.214763	0.829952	0.00504118	0.0201471	0.250219	0.802418	-0.0223081	0.022238	-1.00315	0.315787
rs4880592	10	3173581	G	A	39536	21323	-0.00588411	0.0120795	-0.487117	0.626176	0.0088695	0.0207445	0.42756	0.668971	0.0154014	0.0229819	0.670156	0.502758
rs79762478	10	3174176	A	G	39483	21300	-0.0655932	0.0507063	-1.29359	0.195807	-0.0720106	0.0981658	-0.733561	0.463217	0.140987	0.105511	1.33623	0.181475
rs78706092	10	3174981	T	C	39530	21318	-0.0466462	0.0438305	-1.06424	0.287219	0.0142818	0.076584	0.186486	0.852064	-0.0367633	0.0816381	-0.450321	0.652479
rs1804254	10	3178017	A	C	37330	20160	-0.00345175	0.178387	-0.0193498	0.984562	0.395975	0.347741	1.13871	0.254825	-0.162484	0.374951	-0.433348	0.664762
rs118176728	10	3179510	A	G	39530	21323	0.0101814	0.0519255	0.196077	0.84455	0.0467497	0.0961902	0.486013	0.626958	-0.100015	0.102521	-0.975554	0.329286
rs2306319	10	3179842	T	C	39522	21318	0.00938167	0.0125655	0.746623	0.455291	0.00978589	0.0215186	0.454765	0.649278	-0.0302737	0.0237336	-1.27556	0.20211
rs6901	10	3180227	T	C	39378	21237	0.00220174	0.0128569	0.171249	0.864028	-0.0390761	0.0224505	-1.74055	0.0817628	0.0295402	0.0245584	1.20286	0.229032
rs190434719	10	3180461	G	C	39505	21310	0.0498571	0.117949	0.422702	0.672513	-0.162375	0.249455	-0.650919	0.515099	0.132857	0.262635	0.505861	0.612954
rs2279218	10	3181107	A	G	39346	21223	-0.30362	0.3319	-0.914795	0.360299	0.42521	0.518493	0.820089	0.412166	-0.302237	0.57913	-0.521882	0.601753
rs17849904	10	3181126	T	C	39532	21322	-0.0120868	0.0192193	-0.62889	0.529421	0.0264239	0.0339225	0.778949	0.43601	0.00882291	0.0368353	0.239523	0.8107
rs2279219	10	3181157	C	G	37167	20063	-0.0170397	0.0615761	-0.276727	0.78199	-0.0595657	0.102172	-0.582995	0.559897	-0.0924962	0.108626	-0.851508	0.394487
rs79499068	10	3185002	G	C	39499	21306	0.0373221	0.0362974	1.02823	0.303842	0.00430163	0.0622113	0.0691455	0.944874	-0.0818763	0.065275	-1.25433	0.209723
rs4881109	10	3185237	G	A	39514	21314	-0.00474177	0.0133668	-0.354742	0.722783	0.0366721	0.0231608	1.58337	0.113336	-0.00704832	0.0254659	-0.276775	0.781953
rs75819355	10	3185407	G	C	36433	19668	0.163412	0.0760261	2.14941	0.0316016	0.0361304	0.125592	0.287681	0.773591	-0.183134	0.140222	-1.30602	0.191544
rs112587565	10	3187767	A	G	38808	20934	0.042202	0.0466586	0.904485	0.365738	0.0147962	0.0835449	0.177104	0.859426	-0.061321	0.0893436	-0.686351	0.492492
rs200811251	10	3189442	A	C	39568	21340	-0.230344	0.185172	-1.24395	0.213518	0.365326	0.349733	1.04459	0.296215	0.133819	0.337407	0.39661	0.691655
rs2388556	10	3191823	T	C	39549	21331	-0.013551	0.0150386	-0.901084	0.367544	0.00776763	0.0255029	0.304579	0.760687	0.010424	0.0280365	0.371802	0.710041
rs41305673	10	3191830	C	G	39340	21216	0.0737127	0.0253948	2.90266	0.00370003	-0.080066	0.0469263	-1.70621	0.0879696	-0.0778836	0.0496595	-1.56835	0.116799
rs77951020	10	3195200	T	C	39384	21241	-0.0176244	0.0304915	-0.578011	0.563257	0.00980882	0.0543263	0.180554	0.856718	0.0350118	0.058433	0.599179	0.549053
rs3765101	10	3197856	G	C	39558	21335	0.0265647	0.023466	1.13205	0.257613	-0.00828495	0.041438	-0.199936	0.841531	-0.0298767	0.0449054	-0.665325	0.505842
rs45600442	10	3200249	T	C	39553	21334	0.00809003	0.0256531	0.315363	0.752486	-0.0185474	0.0458548	-0.40448	0.68586	-0.0242053	0.0495538	-0.488465	0.625221
rs3182535	10	3200292	G	A	39408	21258	-0.00074819	0.0128776	-0.0581003	0.953669	-0.0414239	0.0223498	-1.85344	0.0638198	0.0392181	0.0245287	1.59886	0.109851
rs4242746	10	3202065	T	C	39531	21323	-0.00665613	0.0126625	-0.525658	0.599126	-0.0153246	0.0219857	-0.697024	0.485788	0.0274488	0.0241654	1.13587	0.25601
rs80008434	10	3204681	T	C	38844	20953	-0.047442	0.0465145	-1.01994	0.307756	0.113913	0.0826553	1.37816	0.168153	-0.0429536	0.0880937	-0.48759	0.62584
rs3814596	10	3207632	G	A	35657	19233	0.00828847	0.0151551	0.54691	0.584441	-0.0223094	0.0260573	-0.856168	0.391905	0.00631247	0.0284963	0.221519	0.824688
rs9423502	10	3207705	C	G	39495	21301	-0.0199531	0.0297918	-0.669751	0.503017	0.0331681	0.0529936	0.625888	0.531388	0.0349886	0.056511	0.619146	0.53582
rs75359203	10	3208104	A	G	39400	21250	0.0062927	0.017489	0.359809	0.71899	-0.0182767	0.0305309	-0.598632	0.549418	0.0252189	0.033273	0.757939	0.448487
rs28416720	10	3208567	T	G	39288	21191	-0.0179842	0.0132064	-1.36177	0.173269	-0.00726691	0.022774	-0.319088	0.74966	0.0394479	0.0250229	1.57647	0.114918
rs78634532	10	3209412	A	C	39566	21340	0.0366078	0.0291155	1.25733	0.208634	0.036283	0.0505266	0.718097	0.472697	-0.0730809	0.0548378	-1.33267	0.182639
rs12571912	10	3209498	T	C	37179	20074	0.0236755	0.0241861	0.978891	0.327634	-0.0189298	0.0431633	-0.438563	0.660979	-0.00699341	0.0465739	-0.150157	0.880641
rs10903978	10	3209750	A	G	39501	21305	0.0149828	0.0127844	1.17195	0.241216	0.0038934	0.0219162	0.177649	0.858998	-0.0327216	0.024097	-1.35791	0.174491
rs75512625	10	3213388	A	T	39502	21306	-0.012853	0.0513235	-0.250432	0.802253	-0.0794732	0.0869017	-0.914519	0.360444	0.0136524	0.0920789	0.148268	0.882131
rs11818724	10	3214942	C	T	37557	20267	-0.0136312	0.0186157	-0.732241	0.464022	0.0216143	0.0328208	0.658554	0.510182	-0.00836867	0.0356194	-0.234947	0.81425
rs74375475	10	3219010	T	C	39450	21281	0.0233248	0.0473487	0.492618	0.622282	-0.0147383	0.0810115	-0.181929	0.855638	0.0477296	0.0856045	0.557559	0.577146
rs9423508	10	3219171	T	C	39032	21055	0.0247917	0.0179206	1.38342	0.166537	-0.0133818	0.0321905	-0.415707	0.677624	-0.0333304	0.0344531	-0.967416	0.333336
rs9423511	10	3220978	G	A	39387	21242	-0.0221856	0.0123903	-1.79056	0.0733644	0.00336974	0.0214741	0.156921	0.875307	0.0335052	0.0236086	1.4192	0.155842
rs7074829	10	3226185	T	C	39458	21283	-0.00892597	0.0166233	-0.536954	0.591299	-0.0105044	0.0282459	-0.371889	0.709975	0.0212144	0.0307655	0.689551	0.490477
rs60887930	10	3227125	T	C	39158	21117	-0.0473117	0.0184646	-2.56229	0.0103985	-0.00172993	0.0324726	-0.0532735	0.957514	0.0114679	0.0352613	0.325226	0.74501
rs4881124	10	3228605	A	C	39590	21354	0.0828375	0.0571828	1.44864	0.147437	-0.0630046	0.104655	-0.602023	0.547159	-0.0741479	0.112633	-0.658314	0.510337
rs61829264	10	3230436	A	G	39235	21166	0.0235952	0.0478799	0.492801	0.622153	0.108115	0.089492	1.2081	0.22701	-0.144245	0.0952681	-1.51409	0.130003
rs75036494	10	3230568	A	G	39558	21337	-0.0129468	0.0456763	-0.283447	0.776834	0.0737396	0.0819368	0.899958	0.368143	-0.0467181	0.089462	-0.522211	0.601523
rs60001697	10	3231973	A	C	39495	21304	0.00822604	0.0200235	0.41082	0.681205	-0.0458752	0.0349254	-1.31352	0.189008	-0.00160973	0.0377519	-0.0426396	0.965989
rs61829295	10	3236486	G	A	38779	20917	0.0461297	0.022192	2.07867	0.0376481	-0.0117873	0.0382232	-0.308381	0.757793	-0.00569551	0.0413283	-0.137812	0.890389
rs75038364	10	3237154	A	G	39486	21297	0.0304053	0.0452314	0.672218	0.501445	0.0236918	0.0780158	0.30368	0.761372	-0.100631	0.081507	-1.23463	0.21697
rs4274130	10	3243930	T	C	39576	21346	0.0241997	0.0385718	0.627393	0.530401	0.038454	0.0669231	0.5746	0.565562	-0.109843	0.0714267	-1.53785	0.124086
rs7916396	10	3245548	C	T	38629	20838	0.0134092	0.0119471	1.12238	0.261703	-0.0223546	0.020915	-1.06883	0.285145	0.00901311	0.0230995	0.390187	0.696398
rs77005241	10	3245594	T	C	39424	21265	-0.0136767	0.0176577	-0.774547	0.438607	-0.0197185	0.0308946	-0.63825	0.523311	0.0436277	0.0335158	1.3017	0.193017
rs7897235	10	3250669	T	C	39355	21229	0.023207	0.0126062	1.84091	0.065634	-0.00827445	0.0220083	-0.37597	0.706939	-0.0153334	0.0244026	-0.62835	0.529775
rs34610660	10	3251297	A	G	39537	21326	-0.000354455	0.016603	-0.0213488	0.982967	0.038641	0.0291384	1.32612	0.1848	-0.0495819	0.0312938	-1.5844	0.113103
rs17134421	10	3252533	G	A	39549	21334	-0.0460385	0.0197605	-2.32982	0.0198156	-0.0448952	0.0344438	-1.30343	0.192427	0.0954724	0.0373845	2.55379	0.0106556
rs115130901	10	3256369	G	A	39494	21301	0.0734572	0.0516032	1.4235	0.154591	0.123402	0.0924272	1.33513	0.181834	-0.144578	0.0979783	-1.47562	0.140047
rs2477765	10	3260462	G	A	38857	20951	0.0191344	0.0117817	1.62409	0.104357	0.0170048	0.0207764	0.818467	0.413091	-0.033206	0.0229705	-1.4456	0.148291
rs7905690	10	3262682	C	T	39249	21169	0.0171666	0.0117854	1.4566	0.145227	-0.00126453	0.0208307	-0.0607049	0.951594	-0.0110107	0.023032	-0.47806	0.632608
rs12098780	10	3264432	T	C	39358	21228	-0.00134058	0.025914	-0.0517321	0.958742	-0.0254105	0.0459597	-0.552886	0.580342	0.0238411	0.0497836	0.478895	0.632013
rs2764995	10	3269894	T	C	39564	21341	-0.0163515	0.0611735	-0.267296	0.789241	-0.0355362	0.111036	-0.320043	0.748936	0.0564941	0.120974	0.466995	0.640503
rs2182196	10	3270993	T	C	39510	21313	-0.00203632	0.0248236	-0.0820317	0.934622	0.0657719	0.0440539	1.49299	0.135441	-0.0456703	0.0477309	-0.956831	0.338653
rs7069669	10	3272517	T	C	39306	21198	-0.00364217	0.0118347	-0.307753	0.75827	-0.000998213	0.0205472	-0.0485814	0.961253	-0.0178885	0.0227711	-0.785577	0.432115
rs35875416	10	3273486	A	T	39483	21297	0.014338	0.0346608	0.413666	0.679119	0.0204146	0.0645259	0.316379	0.751715	-0.0921421	0.0669423	-1.37644	0.168686
rs78771235	10	3276001	A	G	39506	21306	-0.02286	0.0253851	-0.900531	0.367838	-0.0635374	0.0456443	-1.39201	0.163918	0.12921	0.0493777	2.61676	0.00887683
rs3929739	10	3278120	G	A	31549	17078	-0.00908115	0.0131466	-0.690762	0.489715	-0.0119495	0.0230723	-0.517917	0.604517	0.0579483	0.025663	2.25805	0.0239423
rs75347226	10	3279123	T	G	39391	21254	-0.0179394	0.0197368	-0.908935	0.363384	-0.00953775	0.0351802	-0.271111	0.786306	0.063213	0.038048	1.6614	0.096633
rs6602038	10	3280406	C	T	39449	21282	-0.000753235	0.0118061	-0.0638003	0.949129	0.00902617	0.0206329	0.437464	0.661775	0.0238436	0.0228235	1.04469	0.296165
rs2814924	10	3283799	C	T	39417	21266	0.000352891	0.0127044	0.027777	0.97784	0.0475153	0.0217882	2.18078	0.0291994	-0.0464897	0.023822	-1.95154	0.0509925
rs2764980	10	3284007	A	G	39440	21270	0.00477619	0.0118199	0.404081	0.686154	0.023161	0.0207068	1.11852	0.263344	-0.0373527	0.0227027	-1.6453	0.099908
rs75395019	10	3285163	A	G	39417	21258	0.00832852	0.0171016	0.487004	0.626256	-0.0249803	0.0299064	-0.835282	0.403559	-0.0163714	0.0324794	-0.504056	0.614222
rs73588041	10	3285265	G	A	39438	21273	-0.0167393	0.0200393	-0.835321	0.403537	-0.0156961	0.0346848	-0.452536	0.650883	0.0319433	0.0376016	0.849518	0.395593
rs74691502	10	3285306	C	T	38684	20864	0.00230762	0.0250707	0.0920444	0.926663	0.036907	0.0454171	0.812623	0.416434	-0.0220768	0.0493579	-0.447281	0.654672
rs2764982	10	3285788	C	G	39487	21302	-0.0238796	0.013708	-1.74202	0.0815055	-0.00382729	0.023753	-0.161129	0.871992	0.042615	0.0259749	1.64062	0.100876
rs118107076	10	3291918	T	C	39580	21348	-0.0768909	0.0493523	-1.558	0.119233	0.0823649	0.0860919	0.956709	0.338714	0.052035	0.0896764	0.580253	0.561744
rs10903998	10	3291933	C	T	39464	21287	-0.0216756	0.0118861	-1.82361	0.0682107	0.00523645	0.020565	0.254629	0.79901	0.0382097	0.0226757	1.68505	0.0919781
rs4881129	10	3293719	G	A	39457	21282	0.00717679	0.0136638	0.525243	0.599415	-0.0111133	0.0235064	-0.472776	0.636373	-0.00859134	0.0258863	-0.331887	0.739975
rs4881130	10	3293935	T	C	39517	21316	-0.0224105	0.0341149	-0.656913	0.511237	0.0547013	0.0620958	0.880919	0.378362	-0.0234189	0.0667036	-0.35109	0.725521
rs7069352	10	3300385	T	G	39375	21237	-0.0121133	0.0188883	-0.641314	0.521319	-0.0201375	0.0319224	-0.630828	0.528153	0.010187	0.034535	0.294977	0.768012
rs11251806	10	3301480	G	A	39497	21302	0.0100609	0.0213492	0.471254	0.637459	0.0221993	0.0370573	0.599053	0.549137	0.0303114	0.0390415	0.776389	0.437519
rs12768093	10	3305562	C	T	39445	21280	-0.0346854	0.0236872	-1.46431	0.14311	0.0399059	0.0409101	0.975453	0.329336	0.0259854	0.044015	0.590377	0.554938
rs2296465	10	3309647	G	A	28059	15203	-0.00974479	0.0150613	-0.647009	0.517626	-0.0268539	0.0267698	-1.00314	0.315793	0.0372955	0.0295469	1.26225	0.20686
rs55963562	10	3310247	T	C	39448	21279	0.0765	0.0351217	2.17814	0.0293956	0.0340985	0.0605685	0.562975	0.573452	-0.157168	0.0648216	-2.42463	0.015324
rs871816	10	3311945	A	G	39339	21223	-0.00257469	0.0136741	-0.188289	0.85065	-0.0226755	0.0235887	-0.961284	0.33641	0.0172491	0.025884	0.666397	0.505157
rs10450520	10	3313531	G	A	39409	21260	-0.0133891	0.0177275	-0.755276	0.450084	0.0457339	0.0301543	1.51666	0.129352	-0.0420992	0.0327145	-1.28687	0.19814
rs12359979	10	3315882	C	T	39426	21265	0.00121232	0.0237776	0.0509861	0.959337	-0.00788599	0.0423871	-0.186047	0.852408	0.0535049	0.0447228	1.19637	0.231554
rs55689107	10	3318308	G	C	39416	21259	0.00465078	0.0130224	0.357137	0.72099	-0.0114827	0.0225295	-0.509672	0.610281	0.00533396	0.0246937	0.216005	0.828984
rs912837	10	3320113	G	A	39476	21295	-0.00198687	0.0162874	-0.121988	0.902908	0.0181878	0.0283116	0.642417	0.520602	0.0107608	0.0307109	0.350391	0.726045
rs10904009	10	3320788	T	G	38838	20955	0.00480591	0.0121011	0.397146	0.69126	-0.0139507	0.0208748	-0.668301	0.503942	0.0118795	0.0230004	0.516491	0.605511
rs12774379	10	3321923	A	G	39464	21286	-0.0114209	0.0282889	-0.403724	0.686415	0.0510163	0.0518527	0.98387	0.32518	0.00571673	0.0561164	0.101873	0.918858
rs117800556	10	3322625	C	A	39568	21342	0.00216521	0.0277339	0.0780708	0.937772	0.0499596	0.0481256	1.03811	0.29922	-0.042255	0.0514191	-0.821777	0.411204
rs75769853	10	3323757	A	G	39447	21277	-0.0498949	0.0237011	-2.10517	0.0352766	0.0220864	0.0412543	0.535371	0.592393	0.0481278	0.0443062	1.08625	0.277366
rs76759835	10	3324968	T	C	39540	21328	-0.0277472	0.0457176	-0.606926	0.5439	0.0735559	0.0826904	0.889533	0.373716	-0.0196392	0.0858234	-0.228832	0.818999
rs11251832	10	3327039	A	G	39448	21278	0.00508411	0.016942	0.300089	0.764109	0.0165533	0.0291087	0.568671	0.569579	-0.046728	0.0314857	-1.4841	0.137781
rs10904017	10	3327813	C	T	39391	21249	0.00910159	0.0141359	0.643863	0.519664	0.00115765	0.0246202	0.0470205	0.962497	-0.0205912	0.0269674	-0.763557	0.445131
rs79987661	10	3329380	G	T	39534	21324	0.00981987	0.0202953	0.483849	0.628493	0.0337044	0.0358134	0.941111	0.346648	-0.00644976	0.0385598	-0.167266	0.86716
rs7912532	10	3329798	C	G	38161	20584	-0.000577444	0.0119898	-0.0481612	0.961588	0.0194192	0.020652	0.940308	0.34706	-0.0161149	0.0227751	-0.707566	0.479215
rs11593627	10	3331201	C	T	39356	21230	0.00294059	0.0150969	0.194782	0.845564	0.0141925	0.0264278	0.537029	0.591247	-0.0171645	0.0287431	-0.597168	0.550395
rs72763768	10	3332021	A	G	38662	20851	-0.0122007	0.0222566	-0.548184	0.583566	-0.0242151	0.0402415	-0.601746	0.547343	0.0222774	0.0430412	0.517583	0.604749
rs10795021	10	3334645	A	C	39140	21112	-0.000717705	0.0118467	-0.0605826	0.951692	0.00260275	0.0204323	0.127384	0.898636	0.00691223	0.022533	0.30676	0.759026
rs79018297	10	3335144	G	A	39567	21342	0.019786	0.0362191	0.546286	0.58487	0.0423748	0.0602511	0.703303	0.481867	-0.0496826	0.0648617	-0.765977	0.44369
rs76306633	10	3336799	A	G	39572	21345	0.0103215	0.0200116	0.515774	0.606012	0.0355095	0.0353638	1.00412	0.315322	-0.00238546	0.0381425	-0.0625406	0.950132
rs77237584	10	3340557	G	A	39537	21325	0.0213941	0.0291505	0.733919	0.462998	0.0811468	0.0523285	1.55072	0.120969	-0.0478681	0.0551103	-0.868586	0.385073
rs4881147	10	3342774	T	C	39392	21246	-0.0037263	0.0125661	-0.296537	0.76682	0.0366973	0.0219189	1.67423	0.0940862	-0.0266333	0.0240807	-1.106	0.268725
rs79974779	10	3343387	T	C	39570	21341	-0.00830747	0.0361903	-0.229549	0.818442	0.0616389	0.0645541	0.95484	0.339658	-0.00414321	0.0683664	-0.060603	0.951675
rs4881150	10	3344154	G	T	35430	19122	0.0341028	0.0280464	1.21594	0.224007	0.0368227	0.0503732	0.730998	0.46478	-0.048213	0.0541646	-0.890119	0.373402
rs562636	10	3349492	G	A	39348	21225	0.0326626	0.0592885	0.55091	0.581696	-0.020607	0.0987979	-0.208577	0.834779	-0.155015	0.108452	-1.42934	0.152907
rs74328011	10	3350988	G	C	39402	21255	-0.000386008	0.0252857	-0.0152659	0.98782	-0.0105873	0.045776	-0.231285	0.817093	-0.00978099	0.0492016	-0.198794	0.842424
rs17219363	10	3352233	C	T	39449	21279	0.0011718	0.0148478	0.0789209	0.937096	0.0180493	0.0259495	0.695552	0.486709	0.00429949	0.0282673	0.152101	0.879107
rs12781580	10	3352428	T	C	39402	21256	-0.0365559	0.0651146	-0.561409	0.574519	-0.073804	0.116824	-0.631753	0.527548	0.0621942	0.116856	0.53223	0.594567
rs34672417	10	3357663	A	G	31560	17083	-0.0762514	0.0725247	-1.05139	0.293082	0.225698	0.134783	1.67453	0.0940255	0.076682	0.142758	0.537145	0.591167
rs77771913	10	3366193	G	A	39232	21162	-0.0132377	0.0419272	-0.31573	0.752207	0.124257	0.0712231	1.74462	0.081051	-0.096132	0.0788936	-1.2185	0.223034
rs75911546	10	3371812	A	G	39307	21203	0.032427	0.0311966	1.03944	0.298601	-0.101097	0.0561495	-1.8005	0.0717822	0.0246049	0.0615065	0.400038	0.689129
rs4596978	10	3374881	C	T	39400	21253	-0.0156485	0.0171756	-0.911093	0.362247	-0.0271175	0.0299891	-0.904246	0.365865	0.05857	0.0326772	1.79238	0.073072
rs11597857	10	3378897	G	T	31602	17105	-0.0045319	0.0133285	-0.340016	0.733844	0.0140352	0.0233607	0.600801	0.547972	-0.0143969	0.0257022	-0.56014	0.575384
rs10751920	10	3381474	C	T	39364	21231	0.00519899	0.0256789	0.202462	0.839556	0.0428666	0.0456318	0.939403	0.347524	-0.0459459	0.0495158	-0.927903	0.353458
rs1033935	10	3381830	G	A	39403	21254	-0.000984168	0.0118212	-0.0832547	0.933649	0.00909608	0.0204408	0.444996	0.656323	-0.0206056	0.0224681	-0.917104	0.359088
rs117851683	10	3384865	T	G	39461	21284	-0.0181858	0.0370908	-0.490305	0.623918	0.0966868	0.0670674	1.44164	0.149405	-0.0860609	0.0704105	-1.22227	0.221604
rs7903644	10	3387978	C	T	39469	21290	-0.0174253	0.0130495	-1.33532	0.181771	0.0167483	0.0226568	0.739217	0.459775	0.0317312	0.024793	1.27985	0.200599
rs7069744	10	3390506	C	T	39452	21282	0.0323916	0.0425108	0.761961	0.446083	-0.0463829	0.0751738	-0.617009	0.537229	0.0961165	0.0818232	1.17469	0.240121
rs67713240	10	3390657	G	A	39426	21264	-0.0488621	0.0271057	-1.80265	0.0714431	0.105933	0.0471544	2.24652	0.0246706	-0.0218797	0.05138	-0.425841	0.670224
rs1359526	10	3390982	A	G	31608	17108	0.00371552	0.0135131	0.274958	0.783348	-0.00559714	0.023568	-0.237489	0.812278	0.0156113	0.0260947	0.598255	0.54967
rs6602045	10	3391621	A	G	31534	17067	0.00360438	0.0136941	0.263207	0.792391	-0.00829364	0.0237352	-0.349424	0.726771	0.0250796	0.0262778	0.954403	0.33988
rs7906503	10	3396090	G	A	31531	17068	0.00265222	0.0136202	0.194728	0.845606	-0.000809638	0.0237042	-0.0341559	0.972753	0.023341	0.0262345	0.889705	0.373625
rs4271299	10	3400516	G	A	39467	21287	0.0259783	0.0139046	1.86833	0.0617167	-0.00199665	0.0239003	-0.0835409	0.933421	-0.00622349	0.0262428	-0.23715	0.81254
rs117025592	10	3401135	A	G	39428	21265	0.000953017	0.0344691	0.0276484	0.977943	0.0481056	0.0631185	0.762148	0.445972	0.0134753	0.0682352	0.197483	0.843449
rs79676722	10	3405753	T	C	39403	21256	-0.0122109	0.0425963	-0.286666	0.774368	0.0550231	0.079855	0.689038	0.4908	-0.0652035	0.0838015	-0.778071	0.436527
rs10795030	10	3406037	T	C	39302	21200	0.00121169	0.011989	0.101067	0.919497	0.00847459	0.020387	0.415687	0.677639	0.0224584	0.0225104	0.99769	0.31843
rs35019229	10	3406297	G	A	31529	17065	-0.0797822	0.0613457	-1.30053	0.193418	0.255386	0.108448	2.35492	0.0185265	-0.0588046	0.115713	-0.508195	0.611317
rs7071864	10	3406355	T	C	39394	21251	-0.0284298	0.0167885	-1.6934	0.0903785	-0.00877563	0.0295227	-0.29725	0.766276	0.0641102	0.0321417	1.99461	0.0460852
rs117721230	10	3411655	A	G	39542	21329	-0.074432	0.0518477	-1.43559	0.151119	-0.0129287	0.0901461	-0.14342	0.885959	0.0103416	0.0963716	0.107309	0.914544
rs12261202	10	3417412	A	C	39506	21307	-0.029915	0.0167975	-1.78092	0.0749262	-0.0124776	0.0292147	-0.4271	0.669307	0.0656262	0.031753	2.06677	0.038756
rs1570854	10	3418124	C	T	39458	21281	0.0016841	0.0123337	0.136545	0.891391	-0.000962986	0.0212119	-0.0453985	0.96379	0.0280724	0.0233469	1.2024	0.229208
rs117335323	10	3420688	A	G	39508	21312	-0.0357581	0.0342123	-1.04518	0.295938	0.0473061	0.0607309	0.778947	0.436011	0.0504566	0.0650892	0.775192	0.438226
rs11251873	10	3436109	G	A	39396	21252	0.0419245	0.0164417	2.54988	0.0107759	-0.0159117	0.0288246	-0.552019	0.580936	-0.0231652	0.0315639	-0.733913	0.463002
rs10508255	10	3444851	G	A	39396	21249	-0.0135956	0.013548	-1.00351	0.315615	0.0168798	0.0235472	0.71685	0.473467	-0.00193828	0.0258274	-0.0750474	0.940177
rs74113155	10	3449352	A	G	39336	21217	-0.0047738	0.0352655	-0.135367	0.892321	-0.0202379	0.0632431	-0.320001	0.748968	0.0236809	0.0676049	0.350283	0.726126
rs76321369	10	3450521	A	G	39283	21190	-0.0111652	0.0295347	-0.378038	0.705403	-0.00783217	0.0522383	-0.149932	0.880819	0.00596908	0.0549195	0.108688	0.91345
rs80001241	10	3451843	C	T	39024	21057	-0.0101506	0.0135333	-0.750046	0.453227	0.020918	0.0235847	0.886931	0.375116	-0.0109316	0.0258697	-0.422563	0.672614
rs35137867	10	3462961	G	A	39550	21333	0.0726711	0.0307954	2.3598	0.0182846	0.0135653	0.0549756	0.246752	0.8051	-0.0868783	0.0579476	-1.49926	0.133807
rs4881166	10	3464722	G	A	39474	21289	-0.0266195	0.0149218	-1.78394	0.0744339	0.00916855	0.0260283	0.352254	0.724648	0.0453816	0.0283138	1.60281	0.108977
rs111763673	10	3465856	T	C	39331	21210	-0.000747515	0.0205189	-0.0364305	0.970939	-0.0262162	0.0362679	-0.722848	0.469773	0.00888415	0.0397702	0.223387	0.823234
rs945797	10	3467189	C	T	39448	21278	-0.0308727	0.0147374	-2.09486	0.0361834	0.014358	0.0255245	0.562518	0.573763	0.0442642	0.0277545	1.59485	0.110746
rs118040657	10	3472846	T	C	39578	21346	-0.000713078	0.064539	-0.0110488	0.991185	0.115695	0.114355	1.01172	0.311673	-0.118359	0.124107	-0.953686	0.340242
rs117054990	10	3478156	A	G	36593	19760	0.0454427	0.0633194	0.717674	0.472958	0.0530811	0.111416	0.476421	0.633775	0.0213712	0.116354	0.183674	0.854269
rs7084941	10	3482498	G	A	39447	21278	0.00811566	0.0126159	0.643286	0.520039	-0.00738117	0.022217	-0.33223	0.739715	-0.0111395	0.024415	-0.456256	0.648206
rs10795047	10	3484352	G	C	39380	21240	0.0105688	0.0162653	0.649777	0.515836	0.00768704	0.0283111	0.271521	0.785991	-0.00757427	0.030702	-0.246703	0.805138
rs12415614	10	3484416	C	T	39535	21322	0.00442694	0.0117684	0.376172	0.706789	-0.011947	0.0204597	-0.583927	0.55927	0.0226807	0.0226572	1.00104	0.31681
rs883634	10	3488484	G	A	31568	17087	-0.0136003	0.0152136	-0.893958	0.371344	0.00280354	0.0270361	0.103696	0.917411	0.00271661	0.029783	0.0912132	0.927323
rs7068025	10	3490398	C	T	39446	21277	-0.0170754	0.0130695	-1.3065	0.191382	-0.00123235	0.0225093	-0.0547484	0.956339	0.03069	0.0247696	1.23902	0.215338
rs7894316	10	3490932	C	T	39534	21323	-0.0193677	0.0131681	-1.4708	0.141344	-0.0047416	0.0226508	-0.209335	0.834187	0.0339159	0.0249596	1.35884	0.174199
rs73586720	10	3493497	C	T	39502	21309	-0.0251921	0.0337506	-0.746418	0.455415	0.00419996	0.0593785	0.070732	0.943611	-0.00415552	0.0639748	-0.0649556	0.948209
rs78308798	10	3502673	T	C	39469	21289	-0.0493717	0.0282257	-1.74918	0.0802606	0.0692086	0.0489513	1.41383	0.157413	-0.0232329	0.0528936	-0.439239	0.660489
rs12250340	10	3503962	G	A	39375	21237	-0.00937396	0.0135104	-0.693833	0.487787	-0.0050968	0.0233778	-0.218019	0.827415	0.0306265	0.025727	1.19044	0.233874
rs79870844	10	3504163	T	C	39404	21260	-0.0448865	0.0372932	-1.20361	0.22874	-0.0183989	0.0655812	-0.280552	0.779054	-0.0171808	0.0709581	-0.242126	0.808683
rs35139159	10	3509540	G	T	39497	21306	0.00371936	0.0242361	0.153463	0.878033	0.0587741	0.0425632	1.38087	0.16732	-0.0597451	0.0456005	-1.31018	0.190133
rs77106916	10	3510461	T	C	39566	21339	-0.0375931	0.0367605	-1.02265	0.306474	0.0308464	0.0667771	0.461931	0.64413	0.00750498	0.0703839	0.106629	0.915083
rs2165468	10	3516105	A	C	39491	21302	-0.00197769	0.0176898	-0.111799	0.910983	-0.0129632	0.0309673	-0.418609	0.675502	0.0196185	0.0335723	0.584366	0.558974
rs117365992	10	3521316	T	C	39262	21178	-0.0453176	0.0374397	-1.21041	0.22612	0.175801	0.0683878	2.57064	0.010151	-0.0773113	0.073437	-1.05276	0.292452
rs77602804	10	3521352	T	G	38844	20957	-0.127268	0.0601373	-2.11628	0.0343208	0.1035	0.105318	0.982743	0.325734	-0.0138089	0.113418	-0.121752	0.903096
rs77537411	10	3521723	T	C	39562	21338	-0.0279413	0.0439827	-0.635281	0.525245	-0.0911792	0.0807722	-1.12884	0.258964	0.0463119	0.0841069	0.550631	0.581887
rs75232203	10	3523163	T	C	39281	21185	-0.0931459	0.0393398	-2.36773	0.0178978	0.124248	0.0703542	1.76604	0.0773896	-0.0191983	0.0761309	-0.252175	0.800905
rs11251912	10	3524449	A	G	39574	21346	-0.0619898	0.0368199	-1.68359	0.0922601	0.1267	0.0610574	2.07509	0.037978	-0.0202207	0.0669888	-0.301852	0.762765
rs694782	10	3533684	G	A	39316	21207	-0.0204266	0.0118686	-1.72106	0.0852397	-0.000662786	0.0202824	-0.032678	0.973931	0.0278416	0.022476	1.23872	0.215448
rs2017279	10	3534725	G	A	31440	17017	0.00315181	0.013895	0.226829	0.820556	-0.010671	0.0243498	-0.438237	0.661215	0.00486647	0.0272545	0.178556	0.858286
rs11251918	10	3545288	G	T	39414	21259	0.0383059	0.0172936	2.21503	0.026758	0.0239392	0.0299535	0.799213	0.424167	-0.0425998	0.0325912	-1.3071	0.19118
rs34746493	10	3548446	T	C	39257	21174	-0.0256137	0.0154922	-1.65333	0.0982639	0.00199994	0.0271895	0.0735556	0.941364	0.0312758	0.0296925	1.05332	0.292194
rs11598148	10	3554186	T	C	39442	21274	0.00159262	0.0190697	0.0835157	0.933442	-0.023564	0.0331593	-0.71063	0.477314	0.0175553	0.0358478	0.489719	0.624333
rs74742733	10	3554551	G	T	39446	21276	0.0190087	0.0484901	0.392011	0.69505	0.0396862	0.0866393	0.458063	0.646907	-0.0214607	0.0922063	-0.232746	0.815959
rs12246171	10	3555869	C	T	39422	21269	-0.114397	0.0506589	-2.25819	0.0239339	0.146168	0.0920664	1.58764	0.112368	0.082304	0.0990884	0.830612	0.406193
rs11251926	10	3556513	T	C	39526	21322	0.00123592	0.0262707	0.0470454	0.962477	0.070947	0.0485776	1.46049	0.144156	-0.074896	0.0529966	-1.41322	0.15759
rs77661181	10	3565490	T	C	39553	21334	-0.0324244	0.0280144	-1.15742	0.247101	0.0649853	0.0487045	1.33428	0.182113	0.00491204	0.0526804	0.0932422	0.925711
rs117529018	10	3567984	G	A	39510	21309	-0.0332198	0.0338081	-0.982598	0.325805	0.0736565	0.0610571	1.20635	0.227681	-0.0084486	0.0645817	-0.13082	0.895918
rs118061836	10	3571174	T	C	39559	21334	0.0182565	0.0612314	0.298155	0.765585	0.0626101	0.112201	0.558017	0.576833	-0.106194	0.117913	-0.900619	0.367791
rs11251933	10	3576159	G	A	39199	21142	0.039132	0.0245229	1.59574	0.110548	0.0163976	0.0431287	0.380201	0.703796	-0.0683218	0.0466801	-1.46362	0.143299
rs117111320	10	3578616	A	C	39361	21232	0.0420837	0.0561078	0.750051	0.453224	-0.0366035	0.102761	-0.356198	0.721692	-0.0215424	0.107657	-0.200102	0.841401
rs11251934	10	3580801	C	T	39516	21316	-0.00350932	0.0159374	-0.220194	0.82572	0.0184056	0.0276255	0.666255	0.505248	-0.0265738	0.0302154	-0.879479	0.379142
rs24401	10	3584829	G	A	39061	21071	0.000565711	0.0154491	0.0366178	0.97079	0.0179215	0.0268063	0.668553	0.50378	-0.0166265	0.0290523	-0.572296	0.567122
rs78851323	10	3590343	A	C	39542	21328	-0.0234126	0.031339	-0.747076	0.455018	0.0696341	0.0539434	1.29087	0.196747	0.00192443	0.0579757	0.0331937	0.97352
rs77937560	10	3592740	C	G	39448	21280	0.00167898	0.027895	0.0601892	0.952005	0.00266994	0.0487886	0.0547248	0.956358	0.0384374	0.0520988	0.737779	0.460649
rs72765389	10	3593066	T	C	39507	21312	-0.0593249	0.0480155	-1.23554	0.216631	0.00327702	0.0797972	0.0410668	0.967243	0.0652607	0.0856521	0.761928	0.446103
rs77894027	10	3594796	A	C	39561	21338	-0.01308	0.0298569	-0.438089	0.661322	0.0149632	0.0544075	0.275021	0.7833	0.054219	0.0578069	0.937934	0.348278
rs7084460	10	3600583	T	C	39426	21269	-0.0123945	0.0136011	-0.911285	0.362145	-0.0231425	0.0237242	-0.975481	0.329322	0.0247575	0.0259693	0.953337	0.340419
rs74113524	10	3601319	A	G	39401	21252	-0.0232119	0.0147957	-1.56882	0.116689	-0.00307249	0.0258158	-0.119016	0.905263	0.0277297	0.0281374	0.985509	0.324374
rs76082578	10	3623680	A	G	39385	21246	0.0156429	0.0230303	0.679231	0.496991	0.00529488	0.0397017	0.133367	0.893903	0.0131069	0.0427448	0.306631	0.759125
rs11251952	10	3623961	A	G	39478	21295	0.0441819	0.0403184	1.09583	0.273155	-0.156426	0.0729911	-2.14309	0.0321061	0.0644519	0.078031	0.825978	0.408817
rs114917780	10	3635196	T	G	39415	21264	-0.0251222	0.0343173	-0.732058	0.464133	0.00868867	0.0629826	0.137954	0.890277	-0.00108763	0.0666664	-0.0163145	0.986984
rs17316260	10	3642839	G	T	39567	21342	0.0649306	0.0464418	1.39811	0.162081	0.0976838	0.0828894	1.17848	0.238604	-0.264982	0.0879356	-3.01336	0.00258371
rs79064119	10	3657728	A	G	39555	21336	-0.0149528	0.0368691	-0.405565	0.685062	0.019012	0.0632945	0.300373	0.763892	-0.0359969	0.0680493	-0.528982	0.596818
rs705469	10	3658919	C	T	39242	21172	0.00710974	0.0120294	0.591032	0.554499	-0.0205855	0.0209227	-0.983883	0.325173	0.0193981	0.0230201	0.842661	0.399418
rs705471	10	3667726	G	A	39132	21108	0.00868419	0.0120485	0.720768	0.471052	-0.0188431	0.0209676	-0.898678	0.368824	0.0159296	0.0230474	0.691169	0.489459
rs74116130	10	3669784	A	G	39373	21238	-0.0301148	0.0167813	-1.79454	0.0727268	0.0455339	0.0293764	1.55001	0.121138	-0.0013871	0.0319086	-0.0434709	0.965326
rs72767132	10	3671513	T	C	38863	20967	-0.00897674	0.0208754	-0.430016	0.667184	0.0124656	0.0385661	0.323227	0.746523	0.00382078	0.0411162	0.0929262	0.925962
rs74773166	10	3676439	A	G	39411	21259	-0.0307218	0.0428552	-0.716875	0.473451	0.0134179	0.0760499	0.176436	0.859952	0.0731624	0.0824309	0.887561	0.374777
rs79079890	10	3684148	G	T	35911	19400	0.0241179	0.0167071	1.44357	0.148859	-0.0450219	0.0293647	-1.5332	0.125226	0.0124528	0.0319036	0.390326	0.696295
rs67469685	10	3685577	C	T	39422	21265	0.00265253	0.015122	0.175409	0.860758	-0.0347852	0.0266371	-1.30589	0.191589	0.0314702	0.0290773	1.08229	0.279122
rs11251987	10	3689449	A	G	39396	21252	-0.0248493	0.0195111	-1.2736	0.202806	0.017409	0.0344058	0.50599	0.612863	0.0156136	0.0367331	0.425056	0.670796
rs76678009	10	3690149	T	C	39299	21199	-0.0200011	0.0168178	-1.18928	0.234331	0.0195211	0.0297986	0.655101	0.512403	0.00411526	0.0322378	0.127653	0.898423
rs2397328	10	3691429	A	G	38993	21024	0.0226883	0.0192134	1.18086	0.237659	0.00736394	0.033661	0.218768	0.826831	0.0175149	0.0362012	0.48382	0.628513
rs7895754	10	3692923	T	C	39415	21260	-0.0123189	0.011887	-1.03633	0.30005	0.0094777	0.0205508	0.461183	0.644667	-0.00233412	0.0227661	-0.102526	0.918339
rs77186815	10	3693977	A	G	39417	21262	-0.00979863	0.0283519	-0.345608	0.729637	-0.0278793	0.051195	-0.54457	0.586049	-0.00617038	0.0551565	-0.11187	0.910926
rs117783102	10	3697616	G	A	39521	21317	-0.0257107	0.028641	-0.897687	0.369352	0.0371435	0.0524272	0.708479	0.478648	-0.0143808	0.0559052	-0.257235	0.796997
rs12765657	10	3700290	A	G	31601	17103	0.00221468	0.0147564	0.150083	0.880699	-0.00423613	0.0259343	-0.163341	0.87025	0.0231734	0.0286017	0.81021	0.417819
rs61294962	10	3701417	T	G	39503	21310	-0.0273157	0.0217533	-1.25571	0.209223	-0.0386016	0.0379701	-1.01663	0.309329	0.033946	0.040324	0.841832	0.399882
rs7912685	10	3707748	T	C	39385	21245	-0.00245002	0.0162073	-0.151168	0.879843	-0.0289822	0.0283794	-1.02124	0.307141	0.0255221	0.0307324	0.830463	0.406277
rs12219804	10	3710626	A	G	39459	21279	-0.00951589	0.0127118	-0.74859	0.454105	-0.0129656	0.0222102	-0.583768	0.559376	0.0269905	0.0244396	1.10438	0.269429
rs75694770	10	3710916	G	A	39556	21335	-0.00781433	0.0350312	-0.223068	0.823483	-0.0661854	0.063467	-1.04283	0.297027	0.0735868	0.0668693	1.10046	0.271133
rs117775390	10	3713583	T	C	39246	21167	-0.0283988	0.03211	-0.884421	0.376469	-0.0181429	0.0534537	-0.339413	0.734299	0.0138457	0.0576051	0.240356	0.810054
rs17226417	10	3713994	C	G	37206	20089	-0.0159612	0.016171	-0.987026	0.32363	-0.0223672	0.0278653	-0.802693	0.422152	0.0217143	0.0306366	0.70877	0.478467
rs4880621	10	3721991	A	G	39467	21289	-0.0123209	0.0224224	-0.549492	0.582668	0.0381105	0.0393535	0.968415	0.332837	-0.0126744	0.0417978	-0.303232	0.761713
rs75142075	10	3724236	T	C	38860	20961	0.0272763	0.0136975	1.99133	0.0464445	-0.0134563	0.023756	-0.566438	0.571096	-0.0210551	0.0260409	-0.808542	0.418779
rs11252022	10	3724546	C	T	39469	21292	-0.0186595	0.0280772	-0.664581	0.506319	0.0162148	0.0474404	0.341793	0.732507	-0.00993378	0.0509512	-0.194967	0.845419
rs78803196	10	3732577	T	C	39177	21132	0.0129863	0.0204982	0.633535	0.526384	-0.0299914	0.0382191	-0.784721	0.432617	0.00149041	0.0409708	0.0363774	0.970981
rs4881193	10	3734547	T	G	39374	21237	0.0262698	0.0132955	1.97584	0.0481725	-0.0196147	0.0229999	-0.852818	0.39376	-0.0271479	0.0253455	-1.07111	0.284118
rs7923221	10	3737678	G	A	39301	21198	-0.0234177	0.0122346	-1.91406	0.0556124	0.00843175	0.0212489	0.39681	0.691508	0.0372027	0.0235487	1.57982	0.114148
rs6601748	10	3738246	C	A	39456	21281	-0.00303608	0.0131018	-0.231729	0.816748	-0.000308469	0.0231826	-0.013306	0.989384	0.000531646	0.0252945	0.0210182	0.983231
rs78500104	10	3741965	C	G	39469	21290	0.00669544	0.0256695	0.260833	0.794221	-0.0466265	0.0452955	-1.02939	0.303298	-0.0180314	0.048511	-0.371698	0.710118
rs10508262	10	3751274	G	C	39467	21293	0.00702308	0.0133677	0.525376	0.599322	0.0141963	0.023051	0.615866	0.537983	-0.0223227	0.0254812	-0.876047	0.381005
rs61831119	10	3754958	T	C	39398	21253	0.0109805	0.0173942	0.631272	0.527863	0.0189325	0.0303369	0.624074	0.532579	-0.0404517	0.0326086	-1.24052	0.214782
rs17135711	10	3760813	T	C	39502	21308	-0.000493865	0.018888	-0.0261471	0.97914	-0.00792237	0.0332941	-0.237951	0.811919	0.0133342	0.0357191	0.373306	0.708921
rs17228197	10	3764605	C	T	31535	17066	0.00262651	0.0135255	0.194189	0.846028	0.00949341	0.0237047	0.400487	0.688798	-0.028983	0.0262641	-1.10352	0.269802
rs72769326	10	3764776	T	C	39551	21333	-0.0156154	0.0295181	-0.52901	0.596798	0.0122336	0.0529255	0.231147	0.8172	0.0894932	0.0567793	1.57616	0.114989
rs10751938	10	3766472	A	G	38634	20844	-0.021547	0.0124038	-1.73713	0.0823637	-0.0110975	0.0218087	-0.508857	0.610852	0.041008	0.0240461	1.70539	0.0881214
rs118107676	10	3770591	C	A	37448	20210	0.00466616	0.0417056	0.111883	0.910916	0.0651866	0.0785758	0.829601	0.406764	-0.105215	0.0830456	-1.26695	0.205173
rs2171297	10	3771622	C	A	39473	21293	-0.0617937	0.0474929	-1.30111	0.19322	-0.0516205	0.0832961	-0.619722	0.535441	0.089832	0.0893918	1.00493	0.314933
rs7910472	10	3771714	T	C	38492	20773	-0.00215088	0.0118804	-0.181044	0.856333	0.0265756	0.0207228	1.28243	0.199692	-0.0140158	0.0229096	-0.611786	0.540679
rs35190371	10	3772030	A	G	39520	21315	-0.018243	0.0296002	-0.616314	0.537687	0.031626	0.0523867	0.603702	0.546042	0.0235231	0.0562459	0.41822	0.675787
rs11599366	10	3772249	T	C	39481	21294	0.0213375	0.0158916	1.34269	0.179373	-0.051113	0.0281959	-1.81278	0.0698652	0.0336613	0.0307511	1.09464	0.273676
rs56939961	10	3772777	G	A	38114	20559	0.0225663	0.027205	0.829491	0.406827	-0.0556449	0.0478565	-1.16275	0.244933	-0.0102349	0.0510234	-0.200593	0.841017
rs77222728	10	3774856	G	A	39572	21346	-0.00535067	0.0325172	-0.164549	0.869299	0.0308387	0.0566332	0.544533	0.586074	-0.0543048	0.061972	-0.87628	0.380878
rs117439493	10	3775523	T	C	39462	21283	-0.0527607	0.0403672	-1.30702	0.191206	-0.0356704	0.0713757	-0.499755	0.617248	0.117985	0.0764426	1.54345	0.122722
rs79337291	10	3784532	A	G	39481	21299	-0.0381052	0.0384936	-0.989908	0.322219	0.0785148	0.0701204	1.11971	0.262835	-0.0347695	0.0757083	-0.459257	0.64605
rs12780504	10	3788332	G	A	39453	21279	0.0206185	0.0289863	0.711321	0.476886	0.057256	0.0511357	1.11969	0.262847	-0.0445899	0.055503	-0.803379	0.421756
rs72769362	10	3788702	T	C	39525	21319	0.00693313	0.0187765	0.369245	0.711945	0.00617787	0.0324454	0.190408	0.848989	-0.0402465	0.0352015	-1.14332	0.252907
rs78049715	10	3789086	C	T	37175	20068	0.0437303	0.0283983	1.53989	0.123586	-0.0965812	0.0518986	-1.86096	0.06275	0.0404102	0.0558281	0.723832	0.469169
rs73574471	10	3789748	C	T	39502	21307	0.000667466	0.0297208	0.0224579	0.982083	0.031958	0.0506975	0.630366	0.528455	0.00659098	0.0549837	0.119871	0.904585
rs74550837	10	3792461	C	A	39437	21270	-0.00018015	0.0285794	-0.00630348	0.994971	-0.0141499	0.0498819	-0.283668	0.776665	0.0423282	0.0532338	0.795137	0.426534
rs12572121	10	3792738	T	C	39205	21155	0.0230142	0.0227225	1.01284	0.311138	0.071805	0.0397563	1.80613	0.0708981	-0.0790554	0.0423674	-1.86595	0.0620484
rs72769375	10	3796544	T	C	31616	17112	-0.00945057	0.0182539	-0.517728	0.604648	0.0275343	0.0317975	0.865925	0.386531	-0.0228498	0.034851	-0.655642	0.512055
rs2397326	10	3797577	A	G	39327	21209	0.00826614	0.0118209	0.699281	0.484377	-0.0209138	0.0203571	-1.02734	0.304258	0.0309065	0.022491	1.37417	0.169388
rs17135778	10	3798427	A	G	39484	21299	0.0184124	0.0332545	0.553681	0.579797	0.00358491	0.0580018	0.0618069	0.950717	-0.0189741	0.0632264	-0.300097	0.764103
rs7896849	10	3798495	A	C	39334	21209	-0.00526187	0.0123558	-0.425863	0.670208	0.00307957	0.0212329	0.145037	0.884681	-0.0115271	0.0234236	-0.492112	0.62264
rs79573417	10	3807316	T	C	39439	21272	0.00527253	0.0208723	0.252609	0.800571	-0.0175846	0.0368593	-0.477074	0.63331	-0.0325875	0.0397775	-0.819244	0.412647
rs4242761	10	3807517	G	A	31576	17088	-0.0186468	0.0135517	-1.37597	0.168832	0.00652904	0.0235418	0.277339	0.78152	0.00585619	0.025974	0.225463	0.821619
rs117114014	10	3810473	A	C	39567	21341	-0.0780196	0.0564233	-1.38276	0.16674	-0.0344741	0.0965062	-0.357222	0.720926	0.120666	0.103949	1.16083	0.245712
rs7076536	10	3812240	C	T	39292	21194	0.00100148	0.0118706	0.0843659	0.932765	0.018134	0.0204687	0.885939	0.375651	-0.0243834	0.0226117	-1.07835	0.280877
rs7898844	10	3812857	G	A	39341	21223	-0.0170236	0.0137327	-1.23964	0.215107	0.0154152	0.0232359	0.663423	0.50706	0.0239056	0.0254174	0.940519	0.346952
rs80260928	10	3815832	G	C	39440	21275	0.0327662	0.0359859	0.910529	0.362544	0.0336441	0.0658189	0.511161	0.609238	-0.0771683	0.0723946	-1.06594	0.286451
rs11252088	10	3817515	T	C	39463	21288	-0.0116755	0.0163828	-0.712667	0.476052	0.0198714	0.028525	0.696631	0.486034	-0.0272871	0.031017	-0.879746	0.378997
rs1043003	10	3820787	C	T	39405	21256	0.000732451	0.0121167	0.0604497	0.951797	-0.0174485	0.0206624	-0.844455	0.398415	0.00806522	0.0228372	0.353162	0.723967
rs1050046	10	3821506	A	G	39442	21269	0.00681851	0.0208438	0.327124	0.743574	-0.0464535	0.0365199	-1.27201	0.203371	0.0434333	0.039397	1.10245	0.270265
rs3750861	10	3824433	T	C	39387	21248	-0.00654044	0.0205125	-0.318851	0.749839	-0.0135577	0.0357411	-0.379331	0.704442	-0.00251379	0.038467	-0.0653494	0.947896
rs10795076	10	3825343	T	G	39487	21298	-0.0129445	0.0155469	-0.832613	0.405063	0.00110407	0.0261703	0.0421879	0.966349	0.0425419	0.0286119	1.48686	0.137052
rs71477837	10	3826151	G	T	39383	21241	-0.002013	0.0157005	-0.128213	0.89798	-0.00919873	0.0270914	-0.339544	0.7342	-0.00256853	0.0296701	-0.0865696	0.931014
rs10904095	10	3830538	G	A	39439	21274	-0.00486189	0.0118406	-0.410611	0.681358	0.0152868	0.0205385	0.7443	0.456695	-0.0147003	0.0227439	-0.646341	0.518059
rs11252103	10	3834528	T	C	37351	20148	-0.00644132	0.0207089	-0.311041	0.75577	-0.0637466	0.0366892	-1.73748	0.0823029	0.116477	0.039432	2.95388	0.00313804
rs117313979	10	3836664	A	G	39564	21340	-0.0285464	0.0313101	-0.91173	0.361911	0.0475315	0.0544457	0.873007	0.38266	0.0447865	0.0575951	0.77761	0.436799
rs76618593	10	3837617	A	C	39529	21319	-0.00394176	0.0619923	-0.0635847	0.949301	0.0492119	0.102994	0.477812	0.632784	0.0260623	0.108618	0.239945	0.810373
rs2388850	10	3837689	C	T	39187	21144	-0.00674803	0.0134914	-0.500173	0.616953	0.00812538	0.0235097	0.345618	0.72963	0.0118369	0.0256596	0.461305	0.64458
rs10508265	10	3839024	A	G	39485	21295	-0.0200285	0.0182518	-1.09734	0.272491	0.0208036	0.0309697	0.671742	0.501748	-0.000466215	0.0338722	-0.013764	0.989018
rs117991696	10	3839916	A	C	39432	21268	0.0483082	0.0414633	1.16509	0.243985	0.0460355	0.0702026	0.655751	0.511984	-0.0990039	0.0746374	-1.32647	0.184686
rs10904097	10	3842600	T	C	39211	21141	-0.00597842	0.0154275	-0.387518	0.698373	-0.0283289	0.0269152	-1.05252	0.292559	0.0539459	0.0291056	1.85345	0.0638176
rs17249633	10	3843745	C	G	39380	21242	0.0191247	0.012467	1.53403	0.125022	-0.027316	0.0212907	-1.283	0.199491	-0.00700075	0.0236041	-0.29659	0.76678
rs7898258	10	3844038	C	A	38867	20966	-0.00992158	0.0123232	-0.805116	0.420753	-0.00123311	0.0211503	-0.0583022	0.953508	0.0224763	0.0232766	0.96562	0.334234
rs78965635	10	3848030	A	G	39179	21143	0.0337368	0.0238532	1.41435	0.157259	-0.0532065	0.0419936	-1.26701	0.20515	0.040189	0.0454839	0.883588	0.376919
rs78288214	10	3848995	C	A	39576	21346	0.0153376	0.0427659	0.358642	0.719863	-0.0169852	0.0758016	-0.224075	0.822699	0.0726325	0.0799284	0.908719	0.363498
rs12761012	10	3858051	A	G	39447	21277	0.0163516	0.0127037	1.28715	0.198043	-0.0228513	0.0219143	-1.04276	0.297061	-0.02595	0.0241609	-1.07405	0.282799
rs77418396	10	3858059	A	G	39443	21280	-0.0872791	0.0353594	-2.46835	0.0135739	0.00959721	0.0625814	0.153356	0.878118	0.0611348	0.0692837	0.882383	0.37757
rs72771245	10	3858166	G	A	39504	21307	0.000698815	0.0155366	0.0449785	0.964124	0.0151017	0.0272062	0.555084	0.578837	-0.00764876	0.0295085	-0.259206	0.795477
rs11252116	10	3858778	A	C	39367	21236	0.0136405	0.0118128	1.15472	0.248205	-0.0121988	0.0203936	-0.598167	0.549729	-0.0251536	0.0225408	-1.11591	0.264459
rs11252118	10	3860167	T	C	39484	21298	-0.00206136	0.0136638	-0.150863	0.880084	0.0147932	0.0236363	0.625868	0.531402	-0.00582847	0.025702	-0.226771	0.820602
rs6601761	10	3860746	A	G	39423	21264	-0.0115676	0.0130433	-0.886868	0.37515	0.0275753	0.0223143	1.23577	0.216545	0.023003	0.0244897	0.939291	0.347581
rs6601764	10	3862542	C	T	39471	21288	-0.017388	0.0117286	-1.48253	0.138198	-0.00218955	0.020751	-0.105515	0.915967	0.0463655	0.0229261	2.02239	0.0431361
rs12266938	10	3862940	C	T	39400	21254	-0.00407961	0.0168368	-0.242303	0.808546	-0.035716	0.0288682	-1.23721	0.216009	0.0608391	0.0314751	1.93293	0.0532453
rs17328796	10	3863509	A	C	39564	21339	-0.0265574	0.0424104	-0.6262	0.531184	-0.0597658	0.0751734	-0.795039	0.426591	0.0791725	0.0796188	0.994394	0.320031
rs7896984	10	3863572	C	A	39250	21178	-0.0216968	0.0118717	-1.82761	0.0676079	0.0296503	0.0205111	1.44557	0.148296	0.00555104	0.0227281	0.244237	0.807047
rs58989984	10	3863726	C	G	39403	21257	0.00604182	0.0355566	0.169921	0.865072	-0.114467	0.0625405	-1.83029	0.0672062	0.0367305	0.0669002	0.549034	0.582982
rs17328824	10	3863901	A	G	39538	21323	-0.0313149	0.0167903	-1.86506	0.0621728	0.0684317	0.0294239	2.32572	0.0200335	-0.0187067	0.0320663	-0.583375	0.559641
rs11252124	10	3864942	T	C	39554	21335	-0.0117454	0.0126805	-0.926254	0.354314	-0.0232943	0.0216403	-1.07643	0.281734	0.0469476	0.0237478	1.97692	0.0480505
rs10904101	10	3865519	G	A	37080	19987	0.0113697	0.0122307	0.929609	0.352573	-0.0029441	0.021388	-0.137652	0.890516	-0.0154974	0.0236849	-0.654315	0.512909
rs11599465	10	3867802	T	C	39500	21307	0.00298182	0.01317	0.22641	0.820882	-0.0157701	0.0229826	-0.686174	0.492604	-0.0146801	0.0252924	-0.580415	0.561635
rs75060723	10	3868117	T	C	39509	21314	-0.0956309	0.0609689	-1.56852	0.11676	-0.0901587	0.1032	-0.873634	0.382318	0.145114	0.114707	1.26508	0.205843
rs7914924	10	3868392	C	T	39360	21236	0.0134655	0.0117441	1.14658	0.251555	-0.0335073	0.0204034	-1.64224	0.10054	0.00188917	0.0224988	0.0839676	0.933082
rs117344189	10	3868528	A	G	39522	21319	0.0241592	0.0872809	0.276799	0.781935	-0.193345	0.150314	-1.28627	0.198348	0.168684	0.151605	1.11265	0.265857
rs75737817	10	3868557	G	A	39568	21342	0.0261759	0.0463997	0.56414	0.572659	0.0132035	0.0819589	0.161099	0.872015	-0.0702987	0.0871795	-0.806367	0.420031
rs72771267	10	3871518	C	T	39061	21076	0.000253854	0.0213571	0.0118862	0.990516	-0.0738623	0.0382003	-1.93355	0.0531685	0.124471	0.0417355	2.98237	0.00286025
rs34711829	10	3878511	G	T	39237	21163	0.0275013	0.0198665	1.3843	0.166266	-0.0727066	0.0354919	-2.04854	0.0405073	0.0297987	0.0384668	0.774661	0.43854
rs76564586	10	3879052	T	C	39390	21250	-0.00899922	0.0194553	-0.462559	0.64368	0.0216345	0.0337602	0.640828	0.521634	-0.0505099	0.0359727	-1.40412	0.160284
rs117167952	10	3881856	T	C	39117	21104	-0.0344639	0.0367476	-0.937854	0.34832	0.0239177	0.0664687	0.359835	0.718971	0.0471218	0.0704769	0.668613	0.503742
rs11252133	10	3882497	G	A	39424	21267	-0.00821304	0.012763	-0.643503	0.519898	-0.00406426	0.0223098	-0.182174	0.855446	-0.00218869	0.0244279	-0.0895978	0.928607
rs7900156	10	3887165	T	G	39530	21324	-0.0111588	0.0491818	-0.226889	0.82051	-0.046189	0.0842663	-0.548131	0.583602	0.0523769	0.0904202	0.579261	0.562413
rs10904104	10	3887689	A	G	39529	21319	-0.0110559	0.0136095	-0.812365	0.416582	-0.00960838	0.0236455	-0.406352	0.684484	0.0470943	0.0260328	1.80904	0.0704452
rs7897397	10	3894013	T	C	39508	21309	-0.0103918	0.0157554	-0.659573	0.509528	-0.0131946	0.0273804	-0.481901	0.629876	0.0115363	0.0297557	0.3877	0.698238
rs12261560	10	3894591	G	C	39459	21284	0.0149029	0.0429668	0.346846	0.728707	-0.142321	0.075475	-1.88567	0.0593388	0.112521	0.0801278	1.40427	0.160239
rs10795079	10	3896351	A	G	39372	21234	-0.0011474	0.0117695	-0.0974889	0.922338	0.0240384	0.020449	1.17553	0.239781	-0.0308467	0.0226071	-1.36447	0.172421
rs61828742	10	3896635	T	C	38988	21028	-0.00209619	0.016639	-0.125981	0.899747	0.000575955	0.0290172	0.0198487	0.984164	-0.00291494	0.031514	-0.0924967	0.926303
rs79797222	10	3898743	G	A	39451	21284	-0.010142	0.0240677	-0.421398	0.673465	0.0316321	0.0423305	0.747266	0.454903	-0.0505532	0.0450097	-1.12316	0.261368
rs17329235	10	3898851	C	G	39366	21233	0.0119313	0.0466583	0.255717	0.798169	-0.0422483	0.0803872	-0.52556	0.599194	0.0362042	0.0877073	0.412784	0.679765
rs57383096	10	3900509	G	A	39564	21340	-0.00183864	0.0358558	-0.0512786	0.959103	0.0800728	0.0615361	1.30123	0.193179	-0.0143894	0.0651007	-0.221034	0.825066
rs72771280	10	3902941	A	G	38952	21011	-0.011611	0.0274155	-0.423519	0.671917	0.000192266	0.0487424	0.00394453	0.996853	0.0265982	0.0524596	0.507023	0.612139
rs117988542	10	3904274	T	C	39505	21308	0.0452687	0.0278061	1.62801	0.103523	0.035382	0.0497311	0.711466	0.476796	-0.0989023	0.0536327	-1.84407	0.0651734
rs80334106	10	3904320	T	C	39557	21338	0.00577915	0.0304694	0.189671	0.849567	-0.063144	0.0512449	-1.2322	0.217874	0.0667002	0.0548256	1.21659	0.22376
rs10904112	10	3908942	C	A	39449	21279	-0.00262459	0.011703	-0.224266	0.82255	0.034667	0.0204254	1.69724	0.0896505	-0.0179758	0.0225419	-0.797439	0.425196
rs2148191	10	3913930	A	G	39462	21280	-0.0124034	0.0328043	-0.378102	0.705355	0.0792839	0.0580534	1.36571	0.172031	-0.0597752	0.0621807	-0.961314	0.336394
rs76947802	10	3914868	A	G	39449	21277	0.0558515	0.0261349	2.13705	0.0325942	-0.0765394	0.0477371	-1.60335	0.108857	-0.0157161	0.0513259	-0.306202	0.759451
rs12049718	10	3917693	A	C	39356	21229	-0.00904771	0.0137821	-0.656482	0.511514	0.0129145	0.0234386	0.550991	0.58164	0.00767667	0.0258318	0.297179	0.76633
rs118086899	10	3922332	T	C	39528	21316	0.0455608	0.0383522	1.18796	0.23485	0.0610652	0.0688122	0.887418	0.374854	0.0434037	0.0745062	0.582551	0.560195
rs12240700	10	3928995	T	C	39472	21290	0.000369801	0.01388	0.0266427	0.978745	-0.00928976	0.0240837	-0.385727	0.699699	0.00379525	0.026345	0.14406	0.885453
rs75105372	10	3929719	G	A	39422	21266	0.0573718	0.0467027	1.22845	0.21928	0.000146923	0.080707	0.00182045	0.998547	0.121451	0.0872597	1.39184	0.163972
rs10795089	10	3931840	G	A	39482	21295	-0.0164569	0.0146625	-1.12238	0.261699	-0.00277921	0.0253394	-0.10968	0.912664	0.0618432	0.0277908	2.22531	0.0260602
rs12412574	10	3932870	C	T	39578	21346	-0.0140328	0.0119562	-1.17369	0.240521	-0.0235831	0.0203822	-1.15705	0.247253	0.0419335	0.022621	1.85374	0.0637763
rs11252172	10	3939516	A	G	39147	21112	0.00622957	0.0200684	0.310416	0.756244	-0.00489135	0.0353437	-0.138394	0.889929	-0.00844442	0.0376781	-0.22412	0.822664
rs10732922	10	3946610	T	C	39280	21190	-0.0119691	0.0121575	-0.984509	0.324865	-0.00704738	0.0212942	-0.330953	0.74068	0.0509458	0.0234032	2.17688	0.0294899
rs79928429	10	3947947	C	T	39455	21283	-0.138793	0.0744048	-1.86538	0.0621288	-0.0591309	0.136357	-0.433647	0.664544	0.193285	0.146889	1.31586	0.188222
rs7350412	10	3952714	C	A	38688	20871	-0.0020473	0.0136738	-0.149725	0.880982	-0.0010671	0.0235348	-0.0453414	0.963835	1.80112e-05	0.0259021	0.000695357	0.999445
rs17252078	10	3953539	C	G	39432	21269	0.0151729	0.0174121	0.8714	0.383536	0.00706312	0.0295971	0.238642	0.811383	-0.0119961	0.0322505	-0.371965	0.709919
rs118020331	10	3957327	T	C	39508	21313	0.0199472	0.0296657	0.672398	0.50133	-0.00668659	0.0524165	-0.127567	0.898492	0.0121281	0.0573372	0.211523	0.83248
rs4999532	10	3965286	A	G	39474	21295	0.0743903	0.234384	0.317386	0.750951	0.104699	0.389365	0.268896	0.78801	-0.0176611	0.34911	-0.050589	0.959653
rs7903375	10	3970778	C	T	39479	21295	-0.0170707	0.015674	-1.08911	0.276104	-0.0116047	0.0269775	-0.430162	0.667078	0.035673	0.0293032	1.21738	0.223461
rs117675111	10	3974060	T	C	39473	21290	0.0142392	0.0462357	0.30797	0.758105	0.0768864	0.0847462	0.907254	0.364272	-0.154265	0.0904394	-1.70573	0.088059
rs2148194	10	3975619	T	C	39529	21323	0.0641937	0.0528271	1.21517	0.224303	0.107899	0.0913949	1.18058	0.237768	-0.242797	0.101326	-2.39619	0.0165663
rs116893069	10	3979093	A	G	34008	18383	-0.0377125	0.0483565	-0.779883	0.43546	0.176969	0.0938728	1.8852	0.0594022	-0.138806	0.102317	-1.35663	0.174897
rs11252201	10	3981861	T	C	39511	21313	-0.00545019	0.0143281	-0.380385	0.70366	0.0726554	0.0250997	2.89467	0.00379552	-0.0702772	0.0274184	-2.56314	0.010373
rs10751945	10	3982081	T	C	39399	21252	-0.0237366	0.0159301	-1.49004	0.136213	0.00251943	0.0274666	0.0917273	0.926915	0.0385957	0.0298242	1.29411	0.195628
rs117015869	10	3982137	G	A	39534	21324	0.03994	0.0246942	1.61739	0.105795	-0.0335893	0.0433239	-0.775307	0.438158	-0.0457155	0.0467798	-0.977249	0.328446
rs76416696	10	3983323	T	C	39563	21341	0.0104611	0.0277947	0.376371	0.706641	0.0114724	0.0485867	0.236123	0.813337	-0.00118475	0.0533703	-0.0221987	0.982289
rs72773001	10	3984563	A	C	36164	19522	0.0193813	0.0302772	0.640129	0.522089	-0.104775	0.052541	-1.99416	0.0461345	0.0700765	0.0576238	1.2161	0.223946
rs78182297	10	3985870	T	C	39460	21289	-0.00546713	0.0247778	-0.220646	0.825368	0.0598642	0.0442969	1.35143	0.176557	-0.0731539	0.0482651	-1.51567	0.129603
rs10904140	10	3988146	T	G	39407	21255	-0.00846307	0.0135147	-0.626213	0.531175	0.000275418	0.0233497	0.0117954	0.990589	0.0273139	0.0255282	1.06995	0.284642
rs74875851	10	3988168	G	A	39483	21295	-0.0233095	0.0463289	-0.50313	0.614873	-0.0127993	0.0807839	-0.158439	0.874111	0.0816056	0.0868637	0.939467	0.347491
rs74465433	10	3988667	A	G	39517	21317	0.0469567	0.0402724	1.16598	0.243623	0.0803838	0.0700835	1.14697	0.251393	-0.0926669	0.0756762	-1.22452	0.220757
rs72774705	10	3990351	G	T	27719	15010	0.154653	0.0635852	2.43222	0.0150067	0.0112207	0.108661	0.103263	0.917754	-0.184984	0.120288	-1.53785	0.124086
rs74114081	10	3993319	A	G	39598	21357	0.0176058	0.0440019	0.400114	0.689072	-0.0406831	0.0804211	-0.505876	0.612944	-0.0488988	0.0859885	-0.568667	0.569582
rs7895175	10	3993340	A	C	39484	21293	0.0183795	0.0271456	0.677069	0.498362	-0.0176723	0.0477885	-0.369803	0.71153	-0.0054375	0.050339	-0.108018	0.913982
rs116938338	10	3999251	G	A	39519	21312	-0.0475868	0.0425011	-1.11966	0.262858	0.0669169	0.0731529	0.914755	0.360321	0.0113875	0.0763075	0.149232	0.88137
rs76482712	10	4002900	T	C	39529	21320	0.00892187	0.0594717	0.150019	0.88075	0.0323888	0.108384	0.298834	0.765067	0.0149461	0.118911	0.125692	0.899976
rs4593901	10	4002947	T	C	39428	21269	-0.0119719	0.0126537	-0.946125	0.344085	0.024398	0.0219044	1.11384	0.265348	0.00238224	0.0240944	0.0988709	0.921241
rs12780772	10	4003738	A	G	39560	21337	0.0145059	0.0239269	0.606258	0.544344	-0.0182163	0.0418673	-0.435097	0.663492	-0.0223258	0.0445417	-0.501234	0.616206
rs77468633	10	4008321	G	A	39543	21330	-0.033097	0.0402568	-0.822147	0.410993	-0.00727068	0.0695606	-0.104523	0.916754	0.0144239	0.0740307	0.194837	0.84552
rs11598382	10	4017063	A	G	39417	21261	0.0105532	0.0117803	0.895836	0.37034	-0.0132737	0.0204841	-0.648001	0.516984	-0.00510407	0.0227875	-0.223985	0.822769
rs10795110	10	4019424	A	G	37277	20114	0.00945696	0.0120928	0.782035	0.434194	-0.00535523	0.0213206	-0.251176	0.801678	-0.0076935	0.0237049	-0.324553	0.745519
rs10904163	10	4019754	G	A	39280	21179	-0.0235884	0.0117418	-2.00892	0.0445457	0.0366568	0.0204266	1.79456	0.0727237	0.00549855	0.0225877	0.243431	0.807672
rs77192643	10	4021546	T	A	39172	21134	0.0234504	0.0210077	1.11628	0.264304	-0.0252473	0.0368366	-0.685387	0.4931	0.0109424	0.0398983	0.274257	0.783887
rs73578609	10	4024880	A	G	39573	21344	0.0266274	0.0303861	0.876302	0.380866	0.0667906	0.0540377	1.236	0.216458	-0.106605	0.0582439	-1.83032	0.0672019
rs56401617	10	4028834	T	C	39502	21306	0.0411757	0.0403131	1.0214	0.307066	0.0196204	0.0684064	0.286821	0.77425	-0.0496741	0.0751093	-0.661357	0.508383
rs117314860	10	4030855	A	G	39562	21339	0.00333522	0.0255761	0.130404	0.896247	-0.0528437	0.0457392	-1.15533	0.247957	0.0106381	0.0494632	0.21507	0.829713
rs61829222	10	4040185	T	C	39354	21224	0.0111423	0.0448179	0.248613	0.80366	-0.078042	0.0812347	-0.960698	0.336704	0.0798036	0.086602	0.921498	0.356791
rs11252256	10	4044841	A	G	31618	17113	-0.0206794	0.132384	-0.156207	0.87587	-0.0159034	0.28311	-0.0561737	0.955203	0.127876	0.256203	0.499119	0.617696
rs35545299	10	4046185	G	A	39199	21147	0.0127916	0.0239138	0.534902	0.592718	0.0120864	0.042163	0.286659	0.774373	-0.04324	0.0448573	-0.963947	0.335073
rs2031577	10	4050003	A	G	39455	21284	-0.0067234	0.0120703	-0.557022	0.577512	-0.00229444	0.0209574	-0.109481	0.912821	0.00186162	0.0230587	0.0807342	0.935653
rs1570947	10	4051081	G	T	39494	21302	0.0303269	0.0231417	1.31049	0.190032	-0.0837132	0.041029	-2.04034	0.0413165	0.0175134	0.0440365	0.397701	0.690851
rs11252271	10	4059154	T	G	39347	21224	-0.0147648	0.0126747	-1.1649	0.244059	0.0199823	0.0219455	0.910545	0.362535	-0.0127355	0.0240802	-0.528877	0.59689
rs11252275	10	4064315	A	G	39354	21222	-0.00557229	0.0121299	-0.459384	0.645958	-0.00690142	0.0211319	-0.326588	0.743979	-0.00709383	0.0232725	-0.304816	0.760506
rs943020	10	4066984	G	A	39429	21267	0.0265518	0.0277363	0.957296	0.338418	0.00983997	0.0488705	0.201348	0.840427	-0.0804304	0.052329	-1.53701	0.12429
rs2765657	10	4069101	C	T	39182	21136	-0.0169724	0.0121102	-1.40151	0.161063	-0.000715306	0.0210338	-0.0340075	0.972871	0.0165449	0.023288	0.710446	0.477428
rs77912077	10	4069749	T	C	39478	21296	0.0260915	0.0264128	0.987836	0.323233	0.0634063	0.0463239	1.36876	0.171075	-0.0456319	0.0506776	-0.900436	0.367888
rs11252287	10	4076637	G	A	39475	21292	-0.011733	0.0136692	-0.858351	0.390698	0.00141939	0.0237062	0.0598741	0.952256	0.0143944	0.0258646	0.556528	0.57785
rs2645224	10	4076808	C	T	39270	21178	-0.011446	0.0159561	-0.717342	0.473163	-0.0218797	0.0275692	-0.793629	0.427411	0.0176704	0.0301645	0.5858	0.55801
rs79129950	10	4077969	T	C	39519	21318	-0.00433791	0.0206364	-0.210207	0.833506	-0.0268038	0.0360771	-0.742959	0.457506	0.0563062	0.0393367	1.43139	0.152319
rs7093608	10	4079520	G	T	31459	17027	-0.000269412	0.0134273	-0.0200646	0.983992	-0.00099927	0.0235886	-0.0423623	0.96621	-0.0161744	0.0262824	-0.615407	0.538286
rs72774763	10	4082662	T	G	39531	21324	0.0435761	0.0807156	0.539872	0.589285	0.00452419	0.146168	0.0309521	0.975308	0.0617675	0.16017	0.385638	0.699765
rs7074419	10	4082806	A	G	39538	21329	-0.0302507	0.0305753	-0.989383	0.322476	-0.0235125	0.0530549	-0.443174	0.65764	0.0625225	0.0566082	1.10448	0.269386
rs17340911	10	4085789	A	G	39450	21284	-0.00161218	0.0256398	-0.062878	0.949864	0.00142828	0.0458065	0.0311809	0.975125	-0.000519874	0.0487477	-0.0106646	0.991491
rs61829240	10	4087396	A	G	35888	19372	-0.00207064	0.0325967	-0.0635229	0.94935	-0.00165744	0.0593653	-0.0279194	0.977726	-0.0303509	0.0643813	-0.471425	0.637337
rs11252295	10	4089273	A	G	39335	21216	-0.0165391	0.01747	-0.946715	0.343784	0.0156445	0.0305664	0.511821	0.608776	0.0259995	0.0327997	0.792675	0.427967
rs41344344	10	4091271	G	A	39482	21295	0.0155298	0.0426414	0.364196	0.715712	-0.0775463	0.0751149	-1.03237	0.301899	0.0305478	0.0802581	0.38062	0.703485
rs1325998	10	4092494	T	G	39529	21321	-0.0117379	0.0127372	-0.921542	0.356767	-0.0228529	0.0218122	-1.04771	0.294772	0.00462495	0.0240784	0.192079	0.84768
rs77736670	10	4100530	G	A	39504	21311	-0.0299766	0.0297122	-1.0089	0.313024	0.088565	0.0514907	1.72002	0.0854291	-0.0475147	0.0541784	-0.877005	0.380484
rs78492364	10	4102328	A	G	39481	21299	-0.0509879	0.0370596	-1.37584	0.168873	-0.0799884	0.0675443	-1.18424	0.236319	0.127108	0.071892	1.76804	0.0770537
rs17256396	10	4102787	A	G	39432	21269	-0.0197454	0.0225971	-0.873802	0.382226	0.02248	0.0409456	0.549021	0.582991	0.00745549	0.0435037	0.171376	0.863928
rs17131999	10	4104946	T	C	39471	21293	0.0242383	0.0339571	0.713791	0.475356	-0.0438864	0.0595965	-0.736393	0.461491	-0.00756555	0.0643659	-0.11754	0.906432
rs17341445	10	4105293	C	T	39336	21221	-0.024875	0.0191706	-1.29756	0.194438	0.0468899	0.0337888	1.38773	0.165218	0.0149102	0.0357753	0.416772	0.676845
rs10508275	10	4115624	G	A	39352	21231	-0.0128139	0.0202723	-0.632088	0.527329	-0.0686187	0.0354777	-1.93413	0.0530965	0.0466592	0.03887	1.20039	0.229988
rs77348403	10	4122976	C	T	39302	21202	0.0322587	0.0300167	1.07469	0.282513	-0.0830473	0.0545715	-1.52181	0.128058	0.0575031	0.0589085	0.976142	0.328994
rs41304575	10	4127868	T	C	39534	21325	-0.00624567	0.0272594	-0.22912	0.818776	0.0266758	0.0485041	0.54997	0.58234	-0.0209103	0.0514596	-0.406345	0.684489
rs113533513	10	4128637	T	C	39441	21275	0.0131163	0.024716	0.53068	0.595641	-0.0223314	0.0421748	-0.529497	0.596461	-0.0465033	0.0458462	-1.01433	0.310425
rs61829256	10	4128838	T	C	39323	21213	0.00315816	0.0153213	0.206129	0.83669	0.0196031	0.0267111	0.733894	0.463013	-0.0400828	0.0288539	-1.38917	0.164782
rs12049638	10	4135121	A	G	39428	21268	0.0184461	0.0195055	0.945687	0.344308	-0.0284035	0.0347176	-0.81813	0.413283	0.029914	0.0377006	0.79346	0.42751
rs79208627	10	4137480	T	C	39522	21315	-0.0182339	0.0328197	-0.555579	0.578499	-0.00272856	0.0584801	-0.0466579	0.962786	0.00336296	0.0638846	0.0526411	0.958018
rs10904180	10	4137661	G	T	39504	21306	-0.0285486	0.0148388	-1.92391	0.0543653	0.0402971	0.0257371	1.56572	0.117415	0.027262	0.0276845	0.984741	0.324752
rs11252339	10	4140580	T	C	31582	17095	0.0066001	0.019622	0.336362	0.736598	-0.0156951	0.0348317	-0.450597	0.65228	0.0208725	0.0382058	0.546318	0.584847
rs78494610	10	4140884	G	A	39514	21316	-0.0335345	0.0295271	-1.13572	0.256075	0.0152558	0.0511368	0.298332	0.765449	-0.0110963	0.0560989	-0.197798	0.843203
rs75478124	10	4144681	A	G	39457	21283	-0.0284099	0.0242123	-1.17337	0.240648	0.0643247	0.0434269	1.48122	0.138549	0.0125939	0.0465165	0.270741	0.786591
rs7074508	10	4145829	C	T	39486	21297	0.000554342	0.0134637	0.0411731	0.967158	-0.0418023	0.0232865	-1.79513	0.0726327	0.0196818	0.0256078	0.768589	0.442137
rs17257791	10	4146115	A	G	39563	21338	0.000991752	0.0292984	0.0338501	0.972997	-0.00179984	0.0542802	-0.0331583	0.973548	0.0181444	0.057501	0.315549	0.752345
rs10795130	10	4151121	G	T	39536	21323	-0.016096	0.0170884	-0.941927	0.34623	-0.0265601	0.0292136	-0.909169	0.363261	0.00458675	0.0322444	0.14225	0.886883
rs76802240	10	4168339	A	G	39307	21201	0.00717921	0.0139956	0.512961	0.607978	-0.00325185	0.023942	-0.135822	0.891962	0.0222669	0.0262638	0.847819	0.396539
rs79335867	10	4175910	G	A	39068	21065	-0.00230781	0.0214577	-0.107552	0.914351	-0.00633215	0.0371348	-0.170518	0.864603	0.0379192	0.0404519	0.937389	0.348558
rs79285680	10	4185281	C	T	38734	20896	-0.0589747	0.030122	-1.95786	0.0502467	0.0911193	0.0524132	1.73848	0.0821265	-0.0187992	0.0549213	-0.342294	0.732129
rs7923955	10	4194279	C	T	39274	21185	-0.010837	0.0183453	-0.590727	0.554703	-0.0447595	0.031622	-1.41545	0.156936	0.0211078	0.0347792	0.606909	0.543911
rs117735536	10	4197409	A	G	39509	21309	-0.0792695	0.0616135	-1.28656	0.198247	0.0167491	0.102272	0.16377	0.869912	0.162344	0.109073	1.4884	0.136644
rs78333302	10	4200940	A	C	39303	21201	-0.0321126	0.0542609	-0.591818	0.553973	-0.180791	0.0968304	-1.86708	0.0618898	0.249896	0.102394	2.44052	0.014666
rs61829377	10	4202582	A	C	39430	21267	-0.00305189	0.0149934	-0.20355	0.838705	-0.016215	0.0261957	-0.618997	0.535918	-0.0149423	0.0281893	-0.53007	0.596064
rs11252381	10	4207411	C	T	39073	21073	-0.0339815	0.014281	-2.37948	0.017337	0.0453059	0.0250192	1.81084	0.0701651	0.0204125	0.0272234	0.749813	0.453367
rs61829381	10	4213647	T	C	39388	21246	-0.00111925	0.0151263	-0.0739937	0.941015	-0.00963553	0.0267	-0.360881	0.718188	0.0385053	0.0291294	1.32187	0.186211
rs17132251	10	4216511	C	A	39511	21313	0.0117024	0.017168	0.681641	0.495466	0.0212234	0.0298352	0.711354	0.476865	-0.045182	0.0323024	-1.39872	0.161897
rs11252385	10	4217047	G	A	39460	21282	0.000589536	0.0131099	0.0449686	0.964132	-0.00501698	0.0230993	-0.217192	0.828059	-0.00585098	0.0253974	-0.230377	0.817799
rs78468304	10	4225363	T	C	39553	21335	0.00103741	0.0280364	0.0370023	0.970483	-0.0192866	0.0483508	-0.39889	0.689975	-0.0153915	0.0521126	-0.295351	0.767726
rs76748522	10	4230926	G	A	38895	20984	0.0292499	0.0256548	1.14013	0.25423	0.0601166	0.0458203	1.31201	0.189518	-0.0628592	0.0500245	-1.25657	0.20891
rs115976767	10	4231888	G	C	38763	20921	-0.0144258	0.0352309	-0.409466	0.682198	0.0170043	0.0642751	0.264555	0.791353	0.015567	0.0693105	0.224598	0.822292
rs7922038	10	4233037	T	C	39386	21246	0.0151943	0.0118458	1.28268	0.199604	0.019345	0.0205669	0.940591	0.346914	-0.0287419	0.0227962	-1.26082	0.207374
rs2397411	10	4233932	G	T	39455	21285	-0.00713338	0.0129061	-0.552714	0.580459	0.0207223	0.0222471	0.931457	0.351617	0.00171266	0.0244496	0.0700483	0.944155
rs911739	10	4234037	T	A	38892	20986	0.00396747	0.0118305	0.33536	0.737353	0.0180973	0.0204255	0.886017	0.375609	-0.0446675	0.0225058	-1.98471	0.047177
rs117064324	10	4234108	A	G	39535	21322	-0.0269151	0.0321952	-0.835996	0.403157	-0.0118659	0.0552189	-0.214889	0.829854	0.0369478	0.0586606	0.629857	0.528788
rs10400074	10	4234143	G	C	39500	21304	0.0078351	0.0248618	0.315146	0.752651	-0.0470025	0.0414251	-1.13464	0.256527	0.0186979	0.0444899	0.420272	0.674287
rs79126949	10	4234924	T	C	39423	21264	0.0186572	0.0256024	0.728731	0.466166	0.021267	0.0443977	0.479013	0.63193	-0.0361383	0.047808	-0.755905	0.449706
rs75356037	10	4235411	T	C	39572	21344	0.0223259	0.053695	0.415791	0.677563	0.107706	0.0979657	1.09943	0.271581	-0.115221	0.1036	-1.11218	0.266062
rs61829384	10	4235648	T	G	39481	21295	0.0158865	0.0288259	0.551118	0.581553	0.0014448	0.0509146	0.0283769	0.977362	0.000674022	0.0548307	0.0122928	0.990192
rs75767190	10	4235948	T	C	39518	21316	0.0378822	0.0254045	1.49116	0.13592	-0.0278461	0.0448873	-0.620356	0.535023	-0.0777497	0.0484018	-1.60634	0.1082
rs11252393	10	4238885	T	A	31504	17050	-0.0362795	0.0228093	-1.59056	0.11171	0.001289	0.0400894	0.0321532	0.97435	0.0562938	0.0433939	1.29728	0.194536
rs75163165	10	4239403	A	G	39390	21248	-0.0034117	0.03269	-0.104365	0.91688	0.0710488	0.0569517	1.24753	0.212204	0.0374242	0.0618212	0.605361	0.544939
rs10751963	10	4240543	C	A	39415	21264	-0.00142969	0.0132648	-0.107781	0.91417	-0.0212962	0.0230235	-0.924976	0.354978	0.0301624	0.025303	1.19205	0.233241
rs75968542	10	4243446	A	G	39544	21330	0.05565	0.0489201	1.13757	0.2553	0.0770767	0.0841282	0.916182	0.359571	-0.102453	0.0916459	-1.11793	0.263598
rs56838118	10	4244184	A	G	39405	21254	0.00607516	0.0120745	0.50314	0.614866	0.0211413	0.0208335	1.01477	0.310215	-0.0196984	0.0229799	-0.857199	0.391335
rs116966413	10	4244217	C	T	39524	21316	-0.0321686	0.042241	-0.76155	0.446329	0.126943	0.0728445	1.74265	0.0813942	-0.0983594	0.0761578	-1.29152	0.196523
rs61829400	10	4245527	C	T	38571	20808	-0.050125	0.0279505	-1.79335	0.0729167	0.0094082	0.0509533	0.184644	0.853509	0.0301899	0.0553396	0.545538	0.585384
rs79173900	10	4247927	G	A	39422	21265	0.020811	0.0128393	1.62089	0.105042	0.01268	0.0223445	0.567475	0.570391	-0.0504869	0.0246076	-2.05168	0.040201
rs58150014	10	4249354	A	G	37598	20278	-0.0240953	0.0175473	-1.37316	0.169702	0.0217427	0.0309124	0.703367	0.481827	0.0557676	0.0337851	1.65066	0.0988088
rs73584910	10	4250785	A	C	39578	21349	-0.373131	0.344715	-1.08243	0.27906	-12.7126	18.5843	-0.684055	0.493941	13.3611	18.5824	0.719019	0.472129
rs750400	10	4251459	A	G	39543	21328	-0.0767655	0.0371116	-2.0685	0.0385926	0.000456368	0.0652255	0.00699678	0.994417	0.0554173	0.0705202	0.785836	0.431964
rs139105467	10	4251608	T	C	39548	21330	-0.0432543	0.0811961	-0.532714	0.594231	0.0167426	0.128901	0.129887	0.896656	-0.0923492	0.137906	-0.669655	0.503078
rs12248154	10	4256165	T	C	37569	20266	0.0129354	0.0126986	1.01865	0.308371	0.0120197	0.0222468	0.54029	0.588997	-0.0238011	0.0245516	-0.969432	0.33233
rs111230022	10	4256661	A	C	39435	21275	0.0140546	0.0259207	0.542214	0.587671	-0.0137094	0.0475144	-0.288531	0.77294	-0.0468294	0.0511422	-0.91567	0.35984
rs58813206	10	4258865	T	C	29403	15874	0.0201442	0.0398263	0.5058	0.612997	0.00726584	0.0756888	0.0959963	0.923523	0.0263386	0.0822829	0.320098	0.748894
rs10508277	10	4259123	C	T	34239	18482	-0.010897	0.0180054	-0.605208	0.545041	-0.00327799	0.0315503	-0.103897	0.917251	0.0689061	0.0345384	1.99506	0.0460366
rs17132337	10	4259717	G	A	39507	21305	-0.0260849	0.0190669	-1.36807	0.171289	0.00823512	0.0328022	0.251054	0.801773	0.00607152	0.035461	0.171217	0.864053
rs75386717	10	4261785	G	A	39469	21289	-0.065101	0.0511374	-1.27306	0.202997	0.0721036	0.0953589	0.756128	0.449572	0.0661344	0.101631	0.650731	0.51522
rs17132367	10	4266862	G	A	31536	17067	0.0253345	0.0657399	0.385375	0.69996	-0.0118549	0.126966	-0.0933713	0.925609	-0.0971854	0.133316	-0.728987	0.466009
rs10795142	10	4267015	A	G	39575	21345	-0.0869516	0.039093	-2.22422	0.0261333	0.0810595	0.073496	1.10291	0.270066	0.0267621	0.0785033	0.340904	0.733176
rs56252602	10	4268709	C	T	39453	21280	0.0429817	0.0310066	1.38621	0.165682	-0.0588913	0.0556783	-1.05771	0.290189	-0.0149954	0.060648	-0.247253	0.804712
rs6601823	10	4275733	T	G	39565	21341	-0.0353356	0.0276141	-1.27962	0.200678	0.0496031	0.0488356	1.01572	0.309764	0.00178103	0.0520233	0.0342352	0.97269
rs12264237	10	4280675	C	T	39543	21329	-0.0173804	0.0216872	-0.801413	0.422893	-0.00341952	0.038217	-0.0894763	0.928703	0.015907	0.0413841	0.384375	0.700701
rs147732132	10	4284764	G	T	39102	21084	-0.0175742	0.0423133	-0.415337	0.677895	-0.0461779	0.0745801	-0.619172	0.535803	0.0796186	0.0833135	0.955651	0.339249
rs77764088	10	4288690	A	G	39407	21259	-0.053883	0.0315407	-1.70837	0.0875684	0.00396197	0.0552798	0.0716712	0.942864	0.0676313	0.0597604	1.13171	0.257757
rs1570291	10	4289489	T	C	39326	21210	-0.0493326	0.0221886	-2.22333	0.0261933	0.0535811	0.0393201	1.36269	0.17298	0.0243659	0.042228	0.577009	0.563933
rs182694039	10	4295467	T	G	36982	19944	0.0297399	0.0567381	0.524161	0.600166	-0.121571	0.102779	-1.18284	0.236872	0.0191489	0.107802	0.177631	0.859013
rs72778404	10	4297188	G	A	39400	21249	-0.0118387	0.0284607	-0.415967	0.677434	0.00588801	0.0513744	0.11461	0.908754	-0.0105508	0.0546701	-0.19299	0.846967
rs2295863	10	4299380	C	A	39445	21278	0.0960507	0.175978	0.54581	0.585197	0.276027	0.378242	0.729765	0.465534	-0.401695	0.389053	-1.0325	0.30184
rs1033780	10	4300041	G	A	39469	21291	-0.0626726	0.0344969	-1.81676	0.0692533	0.0690245	0.0623041	1.10786	0.267921	0.0457112	0.0668119	0.684177	0.493863
rs4880667	10	4301773	A	G	38615	20823	0.011804	0.0120846	0.976785	0.328676	-0.00640966	0.0211887	-0.302503	0.762269	-0.0122029	0.0234419	-0.52056	0.602673
rs75946107	10	4301843	C	A	39416	21257	0.0410521	0.0279107	1.47083	0.141336	0.0886941	0.0491111	1.80599	0.07092	-0.128962	0.0534556	-2.4125	0.0158434
rs4142673	10	4301860	A	G	38899	20985	-0.0118732	0.0136022	-0.872887	0.382725	-0.0140022	0.0235328	-0.595009	0.551838	0.0239161	0.0256795	0.931333	0.351681
rs4142674	10	4301956	C	T	39100	21099	-0.0313042	0.0231289	-1.35347	0.175907	0.0269222	0.0406039	0.663044	0.507302	0.0230379	0.0436009	0.52838	0.597235
rs12414707	10	4302863	C	T	39506	21309	-0.0751924	0.0429394	-1.75113	0.0799233	0.0317534	0.079543	0.399199	0.689747	0.0929393	0.0837395	1.10986	0.267058
rs11591340	10	4305955	A	G	39550	21332	-0.0128317	0.0190417	-0.673874	0.500391	-0.0194498	0.0332596	-0.584788	0.55869	0.0215515	0.0360394	0.597997	0.549842
rs7086966	10	4306292	T	C	36698	19800	0.0180179	0.0160242	1.12442	0.260834	0.0328612	0.0282894	1.16161	0.245395	-0.0512097	0.030528	-1.67747	0.0934511
rs12766787	10	4309859	C	T	39440	21269	-0.00595115	0.0123773	-0.480812	0.63065	0.0278909	0.0212634	1.31169	0.189626	-0.0422793	0.0234124	-1.80585	0.0709422
rs78723484	10	4310366	T	G	39572	21345	0.0444019	0.0397238	1.11776	0.263667	-0.169285	0.070412	-2.4042	0.0162077	0.166305	0.0769924	2.16001	0.0307717
rs74324524	10	4314006	T	C	39505	21310	-0.0161642	0.0357617	-0.451998	0.651271	-0.0171694	0.0621816	-0.276118	0.782458	-0.0250592	0.0653836	-0.383264	0.701524
rs34957303	10	4314919	G	A	34743	18768	0.0154383	0.0367002	0.42066	0.674004	-0.0535062	0.0683914	-0.782353	0.434007	0.00516681	0.0743918	0.069454	0.944628
rs2065092	10	4324728	T	C	39252	21173	-0.00799017	0.0125728	-0.635513	0.525094	-0.012247	0.0216365	-0.566032	0.571372	0.051686	0.0239094	2.16175	0.0306378
rs76995909	10	4328239	C	T	39485	21298	-0.064336	0.0552145	-1.1652	0.243937	-0.0932974	0.10431	-0.894424	0.371095	0.106935	0.111568	0.958474	0.337824
rs7078030	10	4329536	A	G	39531	21322	-0.0429895	0.0413154	-1.04052	0.298099	0.00698143	0.0742314	0.0940496	0.92507	0.0235785	0.0796045	0.296195	0.767081
rs17268680	10	4330696	A	G	39470	21285	0.046512	0.0312798	1.48696	0.137025	0.0601352	0.0562999	1.06812	0.285465	-0.126104	0.0603172	-2.09068	0.036557
rs1033781	10	4331114	G	T	39551	21332	-0.0858227	0.0571461	-1.50181	0.133146	0.0392081	0.107284	0.36546	0.714768	0.0368039	0.114341	0.32188	0.747544
rs1570294	10	4332001	G	A	39563	21339	0.0355534	0.063482	0.560055	0.575442	-0.0546004	0.115729	-0.471796	0.637072	0.0543809	0.124502	0.436786	0.662266
rs7917410	10	4332824	C	T	36718	19800	0.0019882	0.0137643	0.144447	0.885148	0.0312479	0.0241826	1.29216	0.1963	-0.0380664	0.0263228	-1.44614	0.148138
rs11252450	10	4336606	T	C	39551	21329	-0.0523584	0.0232783	-2.24924	0.0244974	0.00449374	0.0403404	0.111396	0.911303	0.0764014	0.043244	1.76675	0.0772696
rs61829420	10	4340243	T	G	39297	21199	0.0448011	0.0293529	1.52629	0.126938	0.0782836	0.0528377	1.48158	0.138451	-0.0816823	0.0571595	-1.42902	0.152997
rs10795151	10	4342225	A	G	34083	18412	0.00534031	0.0144142	0.370489	0.711018	0.0390435	0.0254545	1.53386	0.125065	-0.0490928	0.0278568	-1.76233	0.0780141
rs79850369	10	4348542	A	G	39072	21068	-0.0203016	0.0232842	-0.871905	0.38326	0.0753406	0.0421733	1.78645	0.074026	-0.0918998	0.0446491	-2.05827	0.0395646
rs7917973	10	4350902	G	A	39494	21309	-0.350129	0.219481	-1.59526	0.110654	-0.0956134	0.389603	-0.245413	0.806137	0.130598	0.408608	0.319618	0.749258
rs11252457	10	4351880	C	T	39282	21190	-0.00862179	0.0120942	-0.712884	0.475918	0.0150388	0.0209723	0.717079	0.473325	-0.0044552	0.0230809	-0.193025	0.846939
rs61829431	10	4358025	T	C	39569	21344	0.0092101	0.0281734	0.326907	0.743738	-0.00817147	0.0505651	-0.161603	0.871619	-0.0395876	0.0544622	-0.726882	0.467298
rs76223985	10	4359815	A	G	39463	21286	-0.0233085	0.0236446	-0.985782	0.32424	0.0435794	0.0410787	1.06088	0.288747	-0.00508111	0.0434592	-0.116917	0.906926
rs12261707	10	4359834	G	A	39242	21164	-0.00510233	0.0166324	-0.30677	0.759019	-0.00355556	0.0291995	-0.121768	0.903083	0.024472	0.0315126	0.776577	0.437408
rs72766442	10	4360845	T	G	39516	21314	-0.00902173	0.0209955	-0.429698	0.667416	-0.00648015	0.03594	-0.180305	0.856913	0.0552087	0.0384553	1.43566	0.151099
rs115411111	10	4362184	C	A	39419	21266	0.00896325	0.0225157	0.398088	0.690565	0.00705659	0.0397541	0.177506	0.859111	0.00841757	0.0427082	0.197095	0.843753
rs78889410	10	4362700	A	G	39347	21226	0.00810077	0.034056	0.237866	0.811985	0.00837629	0.0604751	0.138508	0.889839	-0.0293606	0.0645445	-0.454889	0.649189
rs1926788	10	4362817	A	C	39310	21203	-0.0568162	0.051135	-1.1111	0.266525	-0.110717	0.0938946	-1.17916	0.238333	0.108246	0.101581	1.06561	0.286598
rs72766455	10	4372147	A	C	39524	21319	-0.0370742	0.0404952	-0.915521	0.359918	-0.0152882	0.0716634	-0.213334	0.831067	0.0596405	0.0775492	0.769067	0.441854
rs1926815	10	4379965	A	C	39463	21284	-0.00435379	0.0137631	-0.316338	0.751746	0.0186551	0.0242318	0.769861	0.441383	-0.024823	0.0264816	-0.937366	0.34857
rs74360609	10	4383538	A	G	39482	21297	-0.0367189	0.0248079	-1.48013	0.138839	0.0599875	0.0440882	1.36063	0.173632	0.00901283	0.0477926	0.188582	0.85042
rs74111122	10	4384901	A	G	39497	21304	-0.0413283	0.107548	-0.384276	0.700774	-0.2489	0.225977	-1.10144	0.270705	0.30711	0.24688	1.24396	0.213514
rs72766468	10	4386120	C	T	39530	21324	-0.0322688	0.0302138	-1.06802	0.285513	-0.0514843	0.0534872	-0.962553	0.335772	0.11015	0.0585269	1.88204	0.0598305
rs117221127	10	4389767	A	C	39323	21208	0.0373158	0.0314933	1.18488	0.236065	-0.0225862	0.0553337	-0.408181	0.683141	-0.0265002	0.0587874	-0.450781	0.652148
rs7082366	10	4395682	C	T	39506	21312	-0.00116151	0.0232663	-0.0499226	0.960184	0.0173015	0.0415493	0.416409	0.677111	-0.0172338	0.0448985	-0.383839	0.701098
rs116876958	10	4399849	C	T	39498	21305	0.0612813	0.0333436	1.83788	0.0660806	-0.0551332	0.0573263	-0.961744	0.336178	-0.0256471	0.0620859	-0.41309	0.679541
rs4881319	10	4409895	G	T	38389	20704	0.0135234	0.0147217	0.918599	0.358305	0.0342257	0.02611	1.31083	0.189917	-0.0312357	0.0283377	-1.10227	0.270346
rs17271445	10	4415069	G	T	38470	20751	-0.00342182	0.0224109	-0.152686	0.878646	0.0299728	0.039437	0.760017	0.447244	0.00184387	0.0417492	0.0441655	0.964773
rs11252494	10	4416389	C	T	39398	21258	0.000820828	0.0117269	0.0699951	0.944198	0.0314236	0.0204168	1.5391	0.123779	-0.0243832	0.0225131	-1.08307	0.278779
rs34448666	10	4419616	C	G	39495	21304	-0.016566	0.0325667	-0.508678	0.610978	0.0708797	0.0591502	1.1983	0.2308	-0.0517448	0.0623858	-0.829432	0.40686
rs1547179	10	4421518	T	G	39224	21152	-0.0155641	0.0125304	-1.24211	0.214197	0.0262659	0.0217996	1.20488	0.22825	-0.00602757	0.0239385	-0.251794	0.8012
rs17356625	10	4426849	T	C	39517	21316	-0.00182208	0.0351709	-0.0518064	0.958683	0.0847953	0.0630048	1.34585	0.17835	-0.144495	0.0674964	-2.14078	0.0322916
rs112622720	10	4431854	A	G	39553	21335	0.0603007	0.0500277	1.20535	0.228069	0.00313467	0.0879285	0.0356502	0.971561	-0.0336418	0.0935194	-0.359731	0.719048
rs10904247	10	4433008	C	T	39425	21268	0.0131229	0.0140302	0.935336	0.349615	0.0216063	0.0248253	0.870334	0.384118	-0.0219918	0.0270082	-0.814261	0.415496
rs1033993	10	4435042	C	T	39415	21260	-0.0200635	0.0128455	-1.56191	0.11831	0.0219929	0.0223459	0.984202	0.325016	-0.000946759	0.0243886	-0.0388198	0.969034
rs1751311	10	4437657	C	T	39287	21187	0.00481946	0.0119364	0.403761	0.686388	-0.0286099	0.0210445	-1.3595	0.173989	0.0198457	0.0231542	0.857113	0.391383
rs1926800	10	4438623	A	G	39390	21249	0.0044017	0.0148087	0.297237	0.766285	0.0194977	0.0261179	0.746526	0.45535	-0.0206413	0.0285362	-0.723339	0.469472
rs7919221	10	4438977	T	C	39498	21304	0.0150314	0.0166577	0.902373	0.366859	0.00484458	0.0298683	0.162198	0.87115	0.0121846	0.032433	0.375685	0.707151
rs17357098	10	4440468	C	T	39501	21310	0.0189126	0.0181669	1.04105	0.297853	0.0161606	0.0319043	0.506533	0.612483	-0.0260279	0.0347225	-0.749598	0.453497
rs74618686	10	4442148	G	T	39435	21271	-0.024272	0.0237565	-1.0217	0.306923	0.0777828	0.0413357	1.88173	0.059872	-0.0691207	0.0448076	-1.54261	0.122926
rs56201891	10	4444070	G	A	37640	20321	0.0502978	0.0310873	1.61795	0.105672	0.0325124	0.055026	0.590854	0.554618	-0.0721709	0.0590839	-1.2215	0.221897
rs993175	10	4450357	C	T	38996	21038	0.00422265	0.0137565	0.306958	0.758876	0.0249727	0.0239308	1.04354	0.296699	-0.0117257	0.0263222	-0.445467	0.655982
rs11252510	10	4454282	G	A	39463	21287	-0.00770556	0.0156948	-0.490963	0.623453	0.014165	0.0272536	0.519748	0.603239	-0.00821359	0.0296239	-0.277262	0.781579
rs10904250	10	4458160	T	G	38726	20887	0.0403614	0.0211285	1.91028	0.0560972	0.020393	0.0376371	0.541832	0.587935	-0.0180135	0.040888	-0.440558	0.659533
rs17132903	10	4470400	C	T	39360	21233	-0.0100708	0.019288	-0.522128	0.601582	0.00797937	0.0337866	0.23617	0.813301	-0.0047136	0.0362917	-0.129881	0.89666
rs138537930	10	4472564	T	C	39509	21310	0.0674665	0.058081	1.16159	0.245401	-0.0407644	0.103181	-0.395075	0.692787	-0.0225609	0.110348	-0.204452	0.838
rs117728605	10	4474041	G	T	39395	21253	0.0384377	0.0275672	1.39432	0.16322	0.0126368	0.0492392	0.256642	0.797455	-0.0475788	0.0524014	-0.907969	0.363895
rs1679436	10	4475692	A	G	39420	21264	-0.00738956	0.0191962	-0.38495	0.700274	0.0189686	0.0337756	0.561607	0.574384	-0.0276663	0.0362405	-0.763408	0.44522
rs1751275	10	4480902	T	C	39384	21242	0.0105077	0.0139452	0.753495	0.451153	-0.0074768	0.0245154	-0.304984	0.760378	0.00166546	0.0268602	0.062005	0.950559
rs79715085	10	4484048	T	C	39551	21332	0.0223492	0.0306677	0.728752	0.466153	-0.0350975	0.0542727	-0.646689	0.517834	-0.0218485	0.0564742	-0.386876	0.698848
rs111829362	10	4484311	C	T	39509	21312	0.0162659	0.0414875	0.392066	0.695009	-0.00198969	0.0712971	-0.0279071	0.977736	0.0581052	0.0759727	0.764817	0.444381
rs1751289	10	4491745	C	T	39145	21115	0.00268248	0.0155094	0.172958	0.862684	0.00271255	0.0273168	0.0992995	0.9209	-0.0230287	0.0293853	-0.783683	0.433226
rs17358288	10	4493557	A	C	39457	21288	0.00403653	0.0255449	0.158017	0.874443	0.0273142	0.0457829	0.596603	0.550772	-0.0498396	0.0489808	-1.01753	0.308899
rs1615752	10	4501924	T	C	39394	21252	-0.000144325	0.0130987	-0.0110183	0.991209	0.0209142	0.023216	0.900853	0.367666	-0.0108993	0.0255756	-0.426162	0.66999
rs12243318	10	4507714	A	G	39489	21303	0.0263584	0.024628	1.07026	0.284502	-0.0258905	0.0433374	-0.597417	0.550229	-0.00484136	0.046624	-0.103838	0.917298
rs61829951	10	4516877	T	G	39428	21270	-0.0203262	0.0148259	-1.37099	0.170377	0.0216194	0.025877	0.835468	0.403454	0.0117593	0.0282361	0.416462	0.677072
rs78738044	10	4516981	A	G	39375	21237	-0.00287805	0.0256968	-0.112	0.910823	0.00800928	0.0467549	0.171304	0.863985	-0.00226112	0.0497495	-0.0454502	0.963748
rs11252554	10	4517428	T	C	39475	21292	0.0255715	0.0269287	0.949599	0.342316	0.0917404	0.0463045	1.98124	0.047564	-0.0776185	0.050242	-1.54489	0.122372
rs35038354	10	4518102	G	T	39483	21296	-0.00651483	0.0135749	-0.479919	0.631285	-0.0169123	0.023645	-0.715258	0.474449	0.0103662	0.0259908	0.39884	0.690011
rs11593634	10	4518806	G	A	39460	21288	0.0152543	0.0302438	0.504378	0.613996	-0.0327703	0.0518463	-0.632066	0.527344	0.0062736	0.0554384	0.113163	0.909901
rs61829955	10	4519171	T	C	39499	21305	0.0231607	0.0225982	1.02489	0.305415	0.00749438	0.0392281	0.191046	0.848489	-0.0403951	0.042575	-0.948798	0.342723
rs12243452	10	4521357	G	A	39566	21341	-0.0344178	0.0496958	-0.69257	0.488579	0.173613	0.0840535	2.0655	0.0388754	-0.138264	0.0919739	-1.5033	0.132762
rs73596735	10	4521422	A	G	39379	21239	-0.0162073	0.0216381	-0.749016	0.453847	0.0346471	0.0388406	0.892035	0.372374	0.036237	0.0416201	0.870661	0.383939
rs11252558	10	4522299	G	A	38690	20884	0.00328869	0.0188993	0.174011	0.861857	-0.00231617	0.0324359	-0.0714076	0.943073	-0.00580468	0.0352798	-0.164532	0.869312
rs10795171	10	4524207	G	A	39299	21200	-0.00365337	0.0117951	-0.309736	0.756762	0.0273083	0.0205403	1.3295	0.183684	-0.00666989	0.0226532	-0.294435	0.768425
rs72768111	10	4524543	G	A	39469	21290	-0.0372866	0.0412816	-0.903225	0.366407	0.0525102	0.0753884	0.696529	0.486098	0.0457323	0.0820001	0.557711	0.577042
rs77908940	10	4526818	A	G	37445	20207	-0.00215421	0.0227701	-0.0946072	0.924627	-0.0145131	0.0398554	-0.364145	0.71575	-0.00489748	0.0428279	-0.114353	0.908958
rs11252561	10	4527001	T	G	39581	21348	0.0421182	0.030432	1.38401	0.166355	-0.0854854	0.0524808	-1.62889	0.103337	0.0246469	0.0554371	0.444592	0.656615
rs61829956	10	4528511	C	G	39516	21314	-0.0143872	0.0212505	-0.677028	0.498388	0.0323885	0.0371419	0.87202	0.383198	0.00389863	0.0399235	0.0976525	0.922208
rs1079111	10	4529139	T	G	39320	21215	0.000598183	0.0118839	0.0503358	0.959855	0.0301781	0.0207226	1.45629	0.145314	-0.013159	0.0229032	-0.57455	0.565595
rs4341434	10	4534482	A	G	39322	21209	-0.00719567	0.0136219	-0.528242	0.597331	-0.0147397	0.0237452	-0.620741	0.53477	0.0383024	0.0258537	1.48151	0.138472
rs11252568	10	4547174	T	C	39489	21302	0.014745	0.0176367	0.836043	0.40313	0.0177809	0.0311963	0.569966	0.568701	-0.0117013	0.0336763	-0.347463	0.728243
rs79141957	10	4550794	C	A	39510	21313	0.0292679	0.0279905	1.04564	0.295728	-0.0369376	0.0485838	-0.760286	0.447083	-0.0104988	0.0522516	-0.200928	0.840755
rs7896083	10	4554018	T	G	39446	21278	-0.00753388	0.0135445	-0.55623	0.578054	-0.0124723	0.0234021	-0.532957	0.594064	0.0296791	0.0254778	1.1649	0.244059
rs11252570	10	4554109	A	G	39480	21296	0.0125343	0.0234382	0.534783	0.5928	0.00859497	0.0403231	0.213152	0.831208	-0.043337	0.042852	-1.01132	0.311864
rs11252579	10	4566089	A	C	39517	21316	-0.0555408	0.0335894	-1.65352	0.098225	0.0327396	0.0598151	0.547346	0.584141	0.0895337	0.0626865	1.42828	0.153212
rs74111823	10	4569308	T	C	39543	21329	-0.017756	0.0549911	-0.322888	0.74678	0.27195	0.103667	2.62331	0.00870802	-0.240385	0.103713	-2.3178	0.0204603
rs117692464	10	4573286	A	C	38633	20837	0.0566458	0.0297533	1.90385	0.0569301	0.0497424	0.0510428	0.974523	0.329797	-0.0980461	0.0550086	-1.78238	0.0746878
rs313482	10	4576328	A	G	39473	21290	0.0117692	0.0165605	0.710682	0.477281	-0.00494537	0.0284358	-0.173914	0.861933	-0.0200342	0.0311266	-0.643636	0.519811
rs72768158	10	4576608	C	T	39442	21278	-0.0308039	0.0419478	-0.734339	0.462742	0.0290776	0.0784447	0.370676	0.710879	0.0315133	0.0844466	0.373174	0.709019
rs75449172	10	4578296	G	A	35258	19047	0.0059281	0.0251114	0.236072	0.813377	0.0243995	0.0455586	0.535562	0.592261	-0.0300187	0.0494977	-0.606466	0.544205
rs77767810	10	4578685	C	T	38401	20719	-0.00175857	0.0407999	-0.0431024	0.96562	-0.0669036	0.0733616	-0.911969	0.361785	0.0417771	0.0800074	0.522165	0.601555
rs77334573	10	4579216	A	C	39320	21208	0.0205835	0.042503	0.484284	0.628185	0.0241648	0.074691	0.323531	0.746293	-0.0504127	0.0779015	-0.647135	0.517545
rs313486	10	4580103	C	T	39443	21276	0.0110537	0.0150304	0.735426	0.46208	-0.0194742	0.0256655	-0.758771	0.447989	0.0119209	0.0278566	0.427937	0.668697
rs17360104	10	4581693	T	C	39479	21295	0.0283014	0.0421248	0.671846	0.501682	0.0530594	0.0709471	0.747872	0.454537	0.0256866	0.0750828	0.34211	0.732268
rs7079674	10	4582015	A	G	38025	20516	0.0137198	0.0125182	1.09599	0.273084	-0.0169325	0.021545	-0.785914	0.431918	0.00455536	0.0236905	0.192287	0.847518
rs75056746	10	4582829	G	A	39158	21121	-0.0165311	0.0320997	-0.514994	0.606557	0.0673702	0.0579193	1.16317	0.244759	-0.0378685	0.0625146	-0.605755	0.544677
rs313475	10	4586244	A	G	39483	21296	-0.00366899	0.0117289	-0.312815	0.754421	0.0157878	0.0205784	0.767202	0.442961	-0.0129415	0.0227772	-0.568176	0.569916
rs58032769	10	4586631	C	T	39373	21241	0.00366829	0.0131506	0.278944	0.780288	-0.00767236	0.0230296	-0.333152	0.739019	-0.00503648	0.0253062	-0.199022	0.842246
rs11814411	10	4588261	C	T	39396	21251	-0.010775	0.0133219	-0.808825	0.418616	-0.0169995	0.0232277	-0.731864	0.464252	0.0127364	0.0256099	0.497322	0.618962
rs313427	10	4588547	T	C	39438	21272	0.0135094	0.0136108	0.992548	0.32093	-0.0102903	0.023709	-0.434026	0.664269	0.00207758	0.025977	0.0799774	0.936255
rs72768165	10	4590955	C	A	39452	21278	0.112252	0.0453703	2.47412	0.0133564	-0.017806	0.0814906	-0.218504	0.827037	-0.153387	0.087204	-1.75894	0.0785869
rs444525	10	4592812	G	A	39387	21252	-0.0114147	0.0117019	-0.975457	0.329334	-0.0147785	0.0201688	-0.732741	0.463717	0.0173218	0.022207	0.780016	0.435381
rs10795186	10	4597928	G	A	39299	21203	-0.00395871	0.0141448	-0.27987	0.779577	-0.00780977	0.0244505	-0.319411	0.749415	0.0207676	0.0265448	0.782362	0.434002
rs7906409	10	4606853	C	T	39371	21239	0.00633691	0.0116538	0.543763	0.586604	0.00129745	0.020292	0.0639392	0.949019	0.000615019	0.0224739	0.0273659	0.978168
rs7089195	10	4611536	G	A	39424	21266	0.00838548	0.0160939	0.521035	0.602342	-0.0128491	0.0282825	-0.454312	0.649604	-0.00766401	0.0306141	-0.250342	0.802323
rs76354600	10	4611585	A	G	39354	21230	-0.00701351	0.0468533	-0.149691	0.881008	-0.048719	0.08221	-0.592617	0.553437	-0.040217	0.0863792	-0.465587	0.641511
rs10795189	10	4619787	G	T	39371	21239	0.00110863	0.0168526	0.0657841	0.94755	0.0190586	0.0293887	0.648503	0.51666	-0.0409145	0.0318584	-1.28426	0.199051
rs118082831	10	4627361	G	A	39377	21240	-0.0580905	0.0345824	-1.67977	0.0930017	-0.084189	0.0619723	-1.35849	0.174307	0.0755172	0.0661111	1.14228	0.253339
rs17295590	10	4629657	G	A	39460	21285	-0.0033727	0.0263519	-0.127987	0.898159	-0.0777356	0.0461243	-1.68535	0.0919209	0.0376776	0.0498749	0.755442	0.449984
rs425714	10	4629892	C	T	39429	21271	-0.0108416	0.0126408	-0.857672	0.391074	0.00133734	0.0217352	0.061529	0.950938	-0.0031766	0.0240012	-0.132352	0.894706
rs78998561	10	4630055	A	G	39549	21331	0.0123744	0.0360573	0.343186	0.731458	-0.0285503	0.0637261	-0.448016	0.654142	0.00031289	0.0694023	0.00450835	0.996403
rs78201889	10	4630288	T	G	39528	21321	0.00819896	0.0294207	0.27868	0.780491	-0.0365751	0.0520458	-0.702749	0.482212	0.00254843	0.0540084	0.0471858	0.962365
rs10904296	10	4632666	T	C	39415	21258	-0.0192788	0.0300851	-0.64081	0.521646	0.00994449	0.0548728	0.181228	0.856189	-0.0340057	0.05811	-0.585196	0.558416
rs79675618	10	4633346	G	A	39174	21136	-0.00127082	0.0228457	-0.0556262	0.95564	0.0206767	0.0399246	0.517894	0.604532	-0.0538601	0.0422849	-1.27374	0.202754
rs12259949	10	4638819	T	C	28943	15651	0.0202673	0.0142209	1.42518	0.154107	-0.016557	0.0254563	-0.65041	0.515427	0.0362417	0.0280233	1.29327	0.195918
rs11252608	10	4639594	A	G	39296	21199	0.0192681	0.0135391	1.42315	0.154693	-0.00668025	0.0235805	-0.283295	0.77695	-0.000773129	0.0259446	-0.0297992	0.976227
rs145046222	10	4642852	G	A	29511	15984	-0.0685622	0.0811501	-0.844881	0.398177	0.0124142	0.135037	0.0919315	0.926752	0.0395534	0.147687	0.267819	0.788839
rs117001203	10	4646874	T	G	39448	21278	0.0401276	0.0405026	0.99074	0.321812	0.0499368	0.0752461	0.663646	0.506917	-0.13093	0.08364	-1.5654	0.117489
rs7088489	10	4650630	A	G	39302	21200	0.00176317	0.0129547	0.136103	0.89174	0.00691852	0.0226388	0.305604	0.759906	0.016828	0.0247689	0.6794	0.496885
rs10458787	10	4655565	A	G	39517	21311	-0.0273203	0.0134869	-2.0257	0.0427959	0.0269216	0.0233769	1.15163	0.249472	-0.00542856	0.0255657	-0.212338	0.831843
rs78909097	10	4655735	T	C	39142	21114	0.059497	0.0272513	2.18327	0.0290156	-0.169807	0.0503462	-3.37278	0.000744121	0.0662207	0.0532314	1.24402	0.213493
rs72770153	10	4657636	A	G	39535	21327	-0.0149892	0.0224453	-0.667808	0.504256	0.0419271	0.0398934	1.05098	0.293268	-0.0558045	0.0435156	-1.2824	0.199701
rs77913796	10	4657954	G	T	39497	21304	-0.0275989	0.0409439	-0.674065	0.50027	0.216561	0.0727029	2.97871	0.00289463	-0.180297	0.0761863	-2.36653	0.0179556
rs11252627	10	4662495	T	C	39499	21307	-0.0351666	0.029836	-1.17866	0.238532	0.00575977	0.0542714	0.106129	0.91548	-0.0136417	0.0571204	-0.238825	0.811242
rs12783414	10	4667785	A	G	39543	21328	-0.0188601	0.0402689	-0.468354	0.639531	-0.0660479	0.0740117	-0.892399	0.372179	0.0896966	0.0783418	1.14494	0.252234
rs7922707	10	4670108	T	C	39272	21186	0.000291434	0.0170368	0.0171061	0.986352	-0.0106871	0.0295175	-0.362059	0.717308	0.00857094	0.0318888	0.268776	0.788102
rs313462	10	4674335	C	T	39294	21193	-0.00552484	0.0122597	-0.450652	0.65224	-0.0149256	0.0213561	-0.698893	0.484619	0.0282584	0.0234057	1.20733	0.227305
rs72766346	10	4675390	T	C	39095	21091	0.00420393	0.0147616	0.284788	0.775806	-0.0104494	0.0258637	-0.404018	0.686199	0.0165484	0.028082	0.589288	0.555668
rs72766348	10	4675899	G	T	35038	18936	-0.0131614	0.0231875	-0.567608	0.570301	0.0295353	0.0414267	0.712953	0.475875	-0.0483454	0.0450827	-1.07237	0.283553
rs1353703	10	4685715	T	G	39418	21260	0.00555483	0.0118106	0.470327	0.638121	-0.0177282	0.0203048	-0.873104	0.382606	0.0213949	0.0224144	0.954517	0.339822
rs7898983	10	4692213	C	T	39427	21269	0.00743787	0.0171834	0.432853	0.665122	0.0543451	0.0299218	1.81624	0.069334	-0.0659398	0.0323533	-2.03812	0.0415384
rs313455	10	4694013	C	T	39374	21243	-0.015283	0.013908	-1.09887	0.271827	0.0157948	0.0242081	0.65246	0.514105	0.00498186	0.026191	0.190213	0.849142
rs11598678	10	4699392	T	G	39231	21167	0.0534899	0.0222129	2.40806	0.0160375	-0.0184475	0.0389038	-0.474182	0.63537	-0.0283393	0.0422222	-0.671195	0.502096
rs10904313	10	4702299	G	A	39410	21256	-0.0229263	0.0117975	-1.94331	0.0519782	-0.00417369	0.0205301	-0.203296	0.838904	0.0285005	0.0226322	1.25929	0.207927
rs117225730	10	4703487	A	G	39506	21310	-0.0304285	0.0390101	-0.780016	0.435381	0.107246	0.0716078	1.49769	0.134215	-0.0557675	0.0749677	-0.743887	0.456945
rs117883046	10	4713229	A	C	36654	19788	-0.0164026	0.0321969	-0.509447	0.610439	0.00519975	0.0576848	0.0901407	0.928175	0.04997	0.0610427	0.818608	0.41301
rs72766369	10	4718324	A	G	39486	21300	-0.0160845	0.0144531	-1.11288	0.26576	0.012509	0.025453	0.491454	0.623105	0.00764438	0.027456	0.278423	0.780688
rs116823940	10	4718701	G	A	39550	21333	-0.0153745	0.0396986	-0.38728	0.698549	-0.0446192	0.0694211	-0.642733	0.520397	0.0368916	0.0740955	0.497892	0.61856
rs924289	10	4719204	C	T	37996	20495	0.00253576	0.0119174	0.212777	0.831501	-0.0271109	0.0204592	-1.32512	0.185132	0.0390531	0.0224848	1.73687	0.0824102
rs1391511	10	4719796	A	G	39451	21282	-0.00101558	0.0119487	-0.084995	0.932265	-0.024707	0.0207217	-1.19232	0.233134	0.0254367	0.0229046	1.11055	0.266761
rs76803438	10	4719986	A	G	39540	21325	0.0257923	0.0364996	0.706647	0.479786	-0.133089	0.064725	-2.05623	0.0397607	0.119069	0.0686317	1.7349	0.0827588
rs7916170	10	4721471	T	C	39434	21274	-0.0228469	0.0375472	-0.608485	0.542866	-0.0702431	0.0668515	-1.05073	0.293381	0.0361884	0.0684912	0.528365	0.597246
rs117095585	10	4726260	T	C	39498	21309	-0.00266868	0.0360944	-0.0739361	0.941061	-0.0490858	0.0653505	-0.751116	0.452583	0.0497276	0.0715675	0.694835	0.487158
rs1498273	10	4728091	C	T	39416	21258	0.00678193	0.0169619	0.399834	0.689279	0.00299706	0.0299707	0.0999994	0.920345	-0.0143875	0.0320688	-0.448644	0.653688
rs117500925	10	4729317	A	G	39564	21339	0.0283286	0.0364201	0.777829	0.43667	-0.231311	0.0645872	-3.58137	0.000341791	0.15745	0.0701695	2.24386	0.0248414
rs76267270	10	4730207	C	T	39517	21312	0.0284975	0.0383675	0.742751	0.457633	-0.0986246	0.0668731	-1.4748	0.140266	0.0570811	0.0721359	0.791301	0.428769
rs56055613	10	4731190	C	T	39494	21298	-0.00223668	0.0225754	-0.0990763	0.921078	0.0220976	0.03882	0.569233	0.569198	-0.00935419	0.0422206	-0.221555	0.82466
rs66781108	10	4734260	A	G	39153	21117	0.00559883	0.0118656	0.471852	0.637032	0.00677306	0.0205916	0.328923	0.742214	-0.0213931	0.0228379	-0.936733	0.348896
rs76103105	10	4741769	A	G	39178	21134	-0.0290527	0.0253366	-1.14667	0.251519	-0.000708209	0.0446237	-0.0158707	0.987338	0.0261562	0.047788	0.547338	0.584147
rs77150680	10	4743172	C	G	39365	21234	0.0591095	0.0329394	1.79449	0.0727346	-0.100304	0.059445	-1.68735	0.0915367	0.0491887	0.0632108	0.778169	0.436469
rs75352137	10	4748264	A	G	39446	21280	0.0329151	0.0438127	0.751267	0.452492	-0.0407867	0.0740893	-0.550508	0.581971	-0.0351587	0.0781613	-0.449823	0.652838
rs10904324	10	4750048	G	A	39416	21261	0.0204684	0.0118291	1.73034	0.0835694	-0.00555841	0.0204175	-0.272237	0.78544	-0.0430009	0.0224924	-1.9118	0.055902
rs118007632	10	4753392	G	A	31653	17132	-0.0433632	0.0340913	-1.27197	0.203383	0.0285879	0.0641917	0.445351	0.656066	0.0160704	0.0674135	0.238385	0.811582
rs111925689	10	4757679	A	G	39111	21094	-0.0390355	0.0326266	-1.19643	0.231529	0.0379885	0.0584921	0.649464	0.516039	0.00221219	0.0636039	0.0347808	0.972255
rs2397839	10	4769379	T	C	39354	21228	0.00765326	0.0118355	0.646635	0.517868	-0.0221375	0.0208881	-1.05981	0.289229	0.0119482	0.0231269	0.516634	0.605412
rs1901640	10	4771749	A	G	39423	21266	0.00585602	0.0146297	0.400282	0.688949	0.0161666	0.025371	0.637208	0.523989	-0.0501676	0.027426	-1.8292	0.0673701
rs10904328	10	4772604	G	A	38460	20746	0.0138334	0.0132366	1.04509	0.295983	0.000678772	0.0231641	0.0293027	0.976623	-0.0198864	0.0255608	-0.778005	0.436566
rs12761974	10	4773870	T	G	39459	21284	-0.0134425	0.0128743	-1.04413	0.296426	0.0212771	0.0224162	0.949184	0.342527	0.0136631	0.0249858	0.546832	0.584494
rs10904330	10	4775457	C	T	39432	21270	-0.0120086	0.0118269	-1.01536	0.309933	0.0219345	0.0206414	1.06264	0.287943	0.0116572	0.0228994	0.509061	0.610709
rs2123348	10	4779211	C	T	39394	21248	0.0099239	0.0138672	0.715639	0.474215	0.0115407	0.0242084	0.476723	0.633559	-0.0341988	0.0264114	-1.29485	0.195372
rs17372040	10	4779264	G	C	39281	21184	0.00853676	0.026881	0.317575	0.750807	-0.0458592	0.0476734	-0.961943	0.336078	-0.013412	0.0516758	-0.259541	0.795218
rs10508288	10	4781029	G	A	39487	21299	-0.0150941	0.0119352	-1.26467	0.205989	0.000777028	0.020643	0.0376412	0.969974	0.0405077	0.0229963	1.76149	0.0781559
rs11252699	10	4787898	C	A	38119	20577	0.0106693	0.0124529	0.856769	0.391573	0.0289493	0.021223	1.36405	0.172551	-0.045009	0.023513	-1.91422	0.0555926
rs10904332	10	4788438	G	T	31534	17071	0.0181692	0.0137101	1.32525	0.185089	0.0490339	0.0236011	2.07761	0.0377454	-0.0680568	0.0262747	-2.5902	0.00959206
rs11252701	10	4790258	T	G	39391	21245	0.0211051	0.0139422	1.51375	0.130088	0.00565788	0.0241452	0.234327	0.814731	-0.0335545	0.0263177	-1.27498	0.202318
rs7067997	10	4797613	A	C	31481	17041	0.0223759	0.0131281	1.70443	0.0883006	-0.0110357	0.0231646	-0.476404	0.633786	-0.0144375	0.025672	-0.562381	0.573857
rs111957240	10	4802958	A	G	39423	21266	-0.0167541	0.0283378	-0.591227	0.554369	0.0362822	0.0503074	0.72121	0.470781	-0.0339368	0.0537636	-0.631223	0.527895
rs7096336	10	4803253	G	A	38999	21032	-0.0305246	0.0270134	-1.12998	0.258483	0.0456297	0.0488995	0.933133	0.350751	-0.0164511	0.0526224	-0.312626	0.754565
rs58000287	10	4805127	T	C	39401	21247	0.00996488	0.0315761	0.315583	0.752319	0.00653931	0.0565001	0.11574	0.907859	0.0052634	0.0610778	0.0861753	0.931327
rs10508290	10	4805703	A	G	39531	21321	0.0449831	0.0441391	1.01912	0.308146	-0.120161	0.0771692	-1.55712	0.119443	0.101432	0.0814136	1.24589	0.212806
rs17300566	10	4806415	G	A	35271	19043	0.055765	0.035999	1.54907	0.121365	-0.0408881	0.0644038	-0.634871	0.525512	-0.0328137	0.0693086	-0.473444	0.635897
rs1869210	10	4808620	A	G	30540	16513	0.00524187	0.0134129	0.390809	0.695939	-0.0229975	0.0239023	-0.962147	0.335976	0.0239879	0.0264087	0.908331	0.363703
rs17133585	10	4808645	G	A	39479	21294	-0.0580495	0.038319	-1.5149	0.129798	0.0264127	0.0688485	0.383636	0.701248	0.0717989	0.0739497	0.970915	0.331591
rs11252721	10	4809008	C	A	39177	21132	0.00268718	0.0168384	0.159586	0.873207	0.0309677	0.0290165	1.06724	0.285862	-0.0120737	0.031978	-0.377562	0.705756
rs10736991	10	4809186	T	C	38711	20893	-0.0661917	0.0353443	-1.87277	0.0611006	0.0493016	0.0627541	0.785632	0.432083	0.0121918	0.0692484	0.176059	0.860247
rs72768268	10	4810581	C	T	39540	21327	-0.035403	0.0404478	-0.875278	0.381423	-0.00630694	0.0738428	-0.0854104	0.931935	-0.0126884	0.079313	-0.159979	0.872897
rs10508291	10	4810991	G	A	39374	21236	0.0135844	0.0200892	0.676205	0.49891	-0.0367803	0.0353272	-1.04113	0.297814	-0.00407161	0.0380828	-0.106915	0.914857
rs7893291	10	4811703	T	G	38966	21022	-0.00228678	0.0129099	-0.177133	0.859404	-0.00613068	0.0223103	-0.274792	0.783476	0.00287229	0.0244806	0.117329	0.906599
rs1901631	10	4814268	T	C	39498	21306	-0.00718318	0.0127736	-0.562348	0.573879	0.0118465	0.0225887	0.524446	0.599968	0.00887251	0.0248969	0.35637	0.721563
rs12765499	10	4821860	G	C	39187	21141	0.00231645	0.0135981	0.170352	0.864734	0.0120391	0.0236983	0.508015	0.611443	0.000203159	0.025928	0.00783553	0.993748
rs55788008	10	4823070	T	C	39265	21173	0.00672122	0.0212449	0.316369	0.751723	0.0376407	0.0372556	1.01034	0.312334	-0.048702	0.0401691	-1.21243	0.22535
rs4880687	10	4823414	A	G	39330	21216	-0.00418421	0.0117603	-0.35579	0.721998	0.0449803	0.0203866	2.20636	0.0273587	-0.0391393	0.0225405	-1.7364	0.082493
rs17373443	10	4827569	A	G	39508	21310	0.0114556	0.021008	0.545297	0.58555	0.0334023	0.0368734	0.905864	0.365008	-0.0740671	0.0397695	-1.86241	0.0625451
rs7906674	10	4827952	T	G	39209	21149	-0.00353561	0.0116752	-0.30283	0.762019	-0.000654398	0.0207932	-0.0314718	0.974893	0.0111096	0.0229709	0.483639	0.628642
rs73587799	10	4834767	A	G	39434	21274	-0.00321422	0.0176965	-0.18163	0.855873	-0.0103893	0.0310722	-0.334359	0.738109	0.0274724	0.0339273	0.809743	0.418088
rs74912013	10	4839611	C	T	39529	21318	0.00379041	0.0381705	0.0993019	0.920899	0.00592497	0.0684725	0.0865307	0.931045	-0.0230351	0.0747369	-0.308216	0.757918
rs11252743	10	4840084	T	C	39468	21290	-0.0130895	0.0138061	-0.948092	0.343082	-0.00790604	0.0240647	-0.328532	0.742509	0.0249628	0.0264508	0.943745	0.3453
rs12416000	10	4840167	A	G	39557	21335	0.0135975	0.0183222	0.742128	0.45801	0.041673	0.032233	1.29287	0.196057	-0.0592288	0.0346467	-1.70951	0.0873569
rs10904346	10	4842046	T	C	31517	17058	-0.0157488	0.0141876	-1.11004	0.266982	0.0252164	0.0251073	1.00434	0.315213	-0.0142578	0.0278075	-0.51273	0.60814
rs2961601	10	4843281	G	T	39479	21294	0.00505387	0.0150218	0.336436	0.736542	-0.03105	0.0262129	-1.18453	0.236204	0.0246495	0.0288697	0.853821	0.393204
rs55835722	10	4845294	G	A	39343	21226	0.00357637	0.0285697	0.12518	0.900381	0.000479661	0.0515034	0.00931319	0.992569	0.0196197	0.0551891	0.355499	0.722216
rs11252752	10	4845594	G	A	39525	21319	-0.0387983	0.0187659	-2.06749	0.0386877	-0.00925761	0.0330431	-0.280168	0.779349	0.0555466	0.035936	1.54571	0.122174
rs78089731	10	4851813	G	A	39486	21298	-0.0149	0.0217238	-0.685885	0.492786	0.0188127	0.0375476	0.501034	0.616347	-0.010045	0.0401722	-0.250048	0.80255
rs4881352	10	4852556	T	C	31575	17091	0.00353225	0.0133195	0.265194	0.79086	0.0134552	0.0231351	0.581591	0.560842	-0.0272485	0.0256834	-1.06094	0.288718
rs61830273	10	4853709	A	C	39365	21234	0.0176761	0.0163186	1.08318	0.278727	0.0472119	0.028613	1.65002	0.0989395	-0.0502753	0.030597	-1.64315	0.100353
rs12360475	10	4854133	T	C	38911	20986	0.010851	0.0205922	0.526945	0.598232	0.0472428	0.0363498	1.29967	0.193713	-0.0814204	0.0390159	-2.08686	0.0369012
rs57563616	10	4854499	C	T	39503	21303	0.028432	0.0289088	0.983507	0.325358	-0.0120313	0.0504841	-0.238318	0.811634	-0.00261723	0.0533097	-0.0490948	0.960844
rs2924281	10	4855475	C	T	39418	21263	0.00109947	0.0127827	0.0860129	0.931456	0.0347703	0.0221568	1.56928	0.116583	-0.0192477	0.0242989	-0.792123	0.428289
rs17133693	10	4875591	G	A	39557	21335	0.00578709	0.0262562	0.220408	0.825553	0.0598429	0.0450542	1.32824	0.184099	-0.0802371	0.0493491	-1.62591	0.103969
rs2961578	10	4877522	A	G	39220	21156	0.0170591	0.0138845	1.22865	0.219205	-0.0229317	0.0240897	-0.951929	0.341133	0.00858214	0.026523	0.323573	0.746261
rs41336345	10	4879568	C	A	39390	21250	0.0140631	0.0339712	0.413972	0.678894	0.0702235	0.0598142	1.17403	0.240384	-0.0576729	0.0655225	-0.8802	0.378751
rs76596595	10	4879748	G	T	39476	21293	0.00768275	0.0400169	0.191988	0.847752	0.0862166	0.069877	1.23383	0.217264	-0.058075	0.0746212	-0.778264	0.436414
rs12240276	10	4889403	T	C	39533	21323	-0.0173182	0.017499	-0.989672	0.322334	-0.0360934	0.0307607	-1.17336	0.24065	0.0297045	0.033199	0.89474	0.370926
rs2924264	10	4891221	C	T	31563	17082	0.0333962	0.0145533	2.29476	0.0217469	-0.00584377	0.02534	-0.230615	0.817614	-0.0426648	0.0280162	-1.52286	0.127793
rs72769913	10	4900730	C	G	39345	21224	-0.0125113	0.028725	-0.435554	0.66316	0.0299132	0.0489834	0.610681	0.541411	-0.0129564	0.051607	-0.251059	0.801768
rs4405202	10	4901835	A	G	39394	21254	0.0242773	0.0130454	1.86099	0.0627455	-0.0155776	0.0225871	-0.689665	0.490405	-0.0118828	0.0248539	-0.478108	0.632573
rs75440274	10	4911953	C	T	39467	21287	0.0160601	0.0141187	1.1375	0.255327	-0.0225021	0.0242467	-0.928047	0.353383	0.00751588	0.0267403	0.281069	0.778657
rs61830307	10	4918591	C	A	39520	21315	0.000772282	0.0154244	0.050069	0.960067	0.0443362	0.0269438	1.64551	0.0998648	-0.0248133	0.029132	-0.851754	0.394351
rs4543886	10	4919284	G	A	39473	21288	0.006605	0.0135589	0.487133	0.626164	-0.0148657	0.0231288	-0.642737	0.520395	0.0113265	0.0255912	0.442595	0.658059
rs74111796	10	4929459	G	T	39540	21327	-0.00185922	0.0200665	-0.092653	0.926179	0.0127081	0.0346122	0.367155	0.713503	-0.00964872	0.0370941	-0.260115	0.794775
rs79881100	10	4930667	C	G	39423	21261	-0.019004	0.0454176	-0.418428	0.675634	0.0783608	0.0802965	0.975893	0.329117	0.0125594	0.0842179	0.14913	0.881451
rs10904368	10	4932085	A	G	39554	21336	0.0176329	0.0140893	1.25151	0.210748	-0.0222899	0.0241869	-0.92157	0.356753	0.00558006	0.0266622	0.209287	0.834224
rs7922573	10	4934211	G	A	37358	20163	-0.0528687	0.0330639	-1.59899	0.109824	-0.0211646	0.0597707	-0.354096	0.723267	0.125505	0.0639189	1.9635	0.049588
rs11252813	10	4934537	T	G	39471	21290	0.000462651	0.0149318	0.0309844	0.975282	-0.03266	0.0254504	-1.28328	0.199395	0.0374969	0.0276883	1.35425	0.175657
rs4303139	10	4942796	T	G	39255	21166	-0.00435753	0.0151091	-0.288405	0.773037	-0.0083907	0.0262316	-0.31987	0.749067	0.0286463	0.028495	1.00531	0.314747
rs7090237	10	4944816	C	T	38007	20513	0.0046101	0.0150288	0.306752	0.759032	-0.0195509	0.0260756	-0.749777	0.453389	0.0179536	0.0282539	0.635439	0.525142
rs10795211	10	4950186	C	T	38528	20786	-0.00846173	0.0122361	-0.691538	0.489228	-0.0165776	0.021001	-0.789368	0.429897	0.0134604	0.0232058	0.580043	0.561886
rs10904374	10	4950917	G	A	39240	21169	-0.00409626	0.0118447	-0.345832	0.729469	0.0320315	0.0206656	1.54999	0.121144	-0.0234911	0.022809	-1.0299	0.303055
rs11818004	10	4951859	T	C	39386	21243	0.0221514	0.0140353	1.57827	0.114504	-0.0423109	0.0240788	-1.75719	0.0788858	0.0260957	0.026462	0.986158	0.324056
rs77514721	10	4952582	A	G	39425	21264	-0.0427772	0.0298502	-1.43306	0.151841	0.0295258	0.0525245	0.562134	0.574025	-0.0108156	0.0566929	-0.190776	0.848701
rs4491123	10	4954952	G	A	37937	20469	0.0262423	0.0177828	1.47571	0.140022	0.00397897	0.0322958	0.123204	0.901945	-0.0217367	0.0347406	-0.625686	0.531521
rs72769943	10	4955775	T	C	35811	19315	0.0192455	0.0237577	0.810075	0.417897	0.02824	0.0424174	0.665764	0.505562	-0.00203462	0.0451717	-0.0450419	0.964074
rs12774134	10	4963327	T	C	39564	21338	-0.023523	0.0174579	-1.34742	0.177846	-0.0363316	0.0306513	-1.18532	0.235892	0.0759092	0.0331239	2.29168	0.0219244
rs76659867	10	4963919	T	G	39135	21112	-0.0361677	0.0380992	-0.949303	0.342466	0.100178	0.0674224	1.48582	0.137326	-0.063268	0.0712073	-0.888504	0.374269
rs111499350	10	4964018	G	A	39417	21261	-0.0263941	0.0302181	-0.873455	0.382415	0.000222793	0.0503171	0.00442778	0.996467	0.00956445	0.0553815	0.172701	0.862886
rs4397735	10	4965543	A	G	36152	19528	-0.0260777	0.0183374	-1.4221	0.154997	-0.0404257	0.0325577	-1.24166	0.214361	0.0842337	0.0351121	2.39899	0.0164402
rs34119613	10	4965744	A	G	39463	21282	-0.0505782	0.0412941	-1.22483	0.22064	0.064489	0.0767763	0.839959	0.400931	-0.0419918	0.0813097	-0.516443	0.605545
rs10751995	10	4968146	C	T	39409	21262	0.012491	0.0118473	1.05434	0.291729	0.0117929	0.0204183	0.577564	0.563559	-0.0478556	0.0225472	-2.12247	0.0337986
rs4528219	10	4972761	A	G	39488	21298	0.0217479	0.0117303	1.85399	0.0637405	0.00714632	0.0201048	0.355453	0.72225	-0.0610133	0.0222287	-2.74481	0.00605467
rs7901384	10	4973690	C	T	38346	20692	0.0113609	0.011908	0.954062	0.340052	0.013379	0.0203862	0.656277	0.511646	-0.0471356	0.0225633	-2.08904	0.0367041
rs3812663	10	4974578	G	A	39319	21208	-0.00168084	0.0202505	-0.0830025	0.93385	0.0323009	0.0364701	0.885683	0.375788	-0.0144127	0.0397336	-0.362734	0.716804
rs117006308	10	4980124	A	G	39359	21231	0.00233944	0.0199438	0.117301	0.906621	0.0322506	0.034297	0.940331	0.347048	-0.0364521	0.0365929	-0.996153	0.319176
rs4339935	10	4986044	T	G	31570	17082	-0.0300624	0.0130856	-2.29737	0.0215977	-0.0244127	0.0226815	-1.07633	0.28178	0.0839145	0.0252193	3.32739	0.000876631
rs12268038	10	4990993	A	G	39407	21260	0.0178436	0.0117621	1.51704	0.129256	0.00827743	0.0200899	0.412019	0.680326	-0.0511416	0.0222252	-2.30107	0.0213878
rs78137848	10	4992440	G	A	39513	21312	-0.0416473	0.0258325	-1.61221	0.106916	-0.0143348	0.0449203	-0.319116	0.749638	0.073052	0.0482145	1.51514	0.129736
rs4255441	10	4998961	A	G	39386	21250	0.0191313	0.0117672	1.62582	0.103988	0.00942262	0.0200746	0.469381	0.638797	-0.0537122	0.0222173	-2.41758	0.015624
rs111970989	10	5003078	T	G	39515	21314	-0.0120826	0.01702	-0.709907	0.477762	-0.0421625	0.0293068	-1.43866	0.150248	0.0565261	0.0318559	1.77443	0.0759919
rs117795769	10	5008822	A	G	39483	21298	0.0436911	0.0339721	1.28609	0.198413	0.0191865	0.0614503	0.312228	0.754867	-0.0504379	0.0659551	-0.764732	0.444431
rs7076886	10	5009449	C	T	39383	21245	-0.0241006	0.0127448	-1.89102	0.0586219	-0.0289451	0.0220118	-1.31498	0.188517	0.0612201	0.024251	2.52443	0.0115885
rs2904804	10	5009759	G	T	39431	21266	0.0158922	0.0118666	1.33923	0.180494	0.00729328	0.0206238	0.353635	0.723612	-0.0575477	0.0228606	-2.51734	0.0118246
rs113645163	10	5011006	G	T	39525	21320	-0.0323197	0.0412682	-0.783162	0.433532	0.0637683	0.0715458	0.891294	0.372771	0.0332889	0.0759518	0.438289	0.661177
rs2961611	10	5011460	C	T	39531	21324	0.0453512	0.0200372	2.26335	0.0236143	0.0240133	0.0352549	0.681135	0.495786	-0.0859848	0.0382482	-2.24807	0.0245716
rs6601884	10	5021390	C	T	39205	21147	-0.0231345	0.0127181	-1.81902	0.0689083	-0.0304268	0.02201	-1.38241	0.166846	0.0639179	0.0242572	2.63501	0.00841349
rs77045180	10	5024051	T	G	39540	21330	0.00392077	0.0395227	0.0992031	0.920977	-0.0149325	0.0704275	-0.212026	0.832086	0.0115311	0.0741915	0.155423	0.876488
rs76207412	10	5024492	A	C	39578	21347	0.0166671	0.0467621	0.356424	0.721523	0.0452476	0.0810101	0.558543	0.576474	-0.0845739	0.0888683	-0.951677	0.341261
rs12356635	10	5026504	G	A	39477	21293	0.00525717	0.0135106	0.389115	0.697191	-0.0191352	0.0234453	-0.816165	0.414406	0.016787	0.025621	0.655202	0.512338
rs7915338	10	5027660	C	T	39325	21209	0.0249445	0.0120013	2.07848	0.0376655	0.000355132	0.0208386	0.017042	0.986403	-0.0360926	0.0228921	-1.57664	0.114878
rs45615836	10	5030355	T	C	39349	21226	0.0599206	0.0395986	1.5132	0.130229	0.0611392	0.0711999	0.858698	0.390507	-0.106015	0.0755697	-1.40288	0.160654
rs45614541	10	5032295	A	G	39568	21341	-0.00249237	0.0480974	-0.0518191	0.958673	-0.0524583	0.0880617	-0.595699	0.551377	0.0497969	0.0921915	0.540147	0.589096
rs118159118	10	5038831	G	A	35877	19366	-0.0100135	0.0184781	-0.541909	0.587881	0.0198224	0.0332977	0.595307	0.551638	-0.00708067	0.0362525	-0.195315	0.845146
rs2854488	10	5041033	T	C	39518	21313	0.0158507	0.0311276	0.509217	0.6106	0.00381574	0.0544853	0.0700324	0.944168	0.00902044	0.0582556	0.154843	0.876945
rs11252875	10	5042320	G	A	39254	21175	-0.00539682	0.0188324	-0.286571	0.774441	0.0314306	0.0328543	0.956666	0.338736	-0.0245119	0.0356684	-0.687216	0.491947
rs116900756	10	5043391	C	A	37678	20345	-0.0253581	0.0291232	-0.870719	0.383908	-0.0428974	0.0529149	-0.810687	0.417545	0.0743759	0.0562804	1.32152	0.186327
rs142672563	10	5043747	G	C	39068	21077	-0.0359361	0.17903	-0.200727	0.840912	0.429723	0.299123	1.43661	0.150829	-0.0350797	0.266685	-0.13154	0.895348
rs2854482	10	5043821	T	A	39547	21329	-0.00122376	0.0304445	-0.0401962	0.967937	0.0116487	0.0534123	0.21809	0.827359	0.0202765	0.0569134	0.356269	0.721639
rs72769988	10	5044051	T	G	39346	21228	0.0195147	0.0459013	0.425145	0.670731	0.0909373	0.0884665	1.02793	0.303983	-0.0826902	0.0932017	-0.887218	0.374962
rs7896657	10	5044291	G	A	39441	21280	-0.00635716	0.0154297	-0.412009	0.680333	0.00716416	0.026726	0.26806	0.788653	-0.00194858	0.0290197	-0.0671468	0.946465
rs10904390	10	5050997	A	G	39074	21071	0.0320827	0.0144408	2.22167	0.0263053	-0.0300819	0.0253974	-1.18445	0.236234	-0.0277863	0.0274982	-1.01048	0.312267
rs7099721	10	5055950	A	G	39395	21251	0.0145326	0.0123709	1.17474	0.240099	-0.0201365	0.0214039	-0.940786	0.346814	-0.0348766	0.023471	-1.48594	0.137295
rs1937889	10	5057741	G	A	39477	21295	0.00241231	0.0250837	0.0961702	0.923385	0.0143111	0.0438563	0.326317	0.744184	0.0347144	0.0472422	0.734817	0.462451
rs28571848	10	5062171	T	C	38404	20719	0.00500404	0.0144229	0.34695	0.728629	-0.0189688	0.0252154	-0.752273	0.451887	-0.00516676	0.0274613	-0.188147	0.850762
rs61856132	10	5064563	A	G	39462	21284	-0.0191785	0.0350592	-0.547032	0.584357	-0.0379054	0.0608587	-0.622843	0.533388	0.0731744	0.0666437	1.09799	0.272207
rs11252888	10	5066957	C	T	38746	20901	0.0120987	0.0158909	0.761362	0.446441	-0.0052844	0.0274414	-0.19257	0.847295	-0.00862849	0.0296218	-0.291289	0.77083
rs59774735	10	5076400	A	G	39472	21293	0.0335211	0.0297343	1.12735	0.259593	0.0120447	0.0517372	0.232806	0.815912	-0.0626862	0.054777	-1.14439	0.252463
rs72772115	10	5076585	A	G	39276	21187	-0.00422636	0.0154259	-0.273977	0.784102	0.0162141	0.0272196	0.595677	0.551391	-0.0287444	0.0297324	-0.966769	0.333659
rs7081949	10	5076992	G	A	39320	21212	0.0160528	0.0122502	1.31041	0.190056	-0.0176393	0.0210205	-0.83915	0.401385	-0.0173985	0.0232183	-0.749343	0.45365
rs117437924	10	5077556	A	G	39474	21292	0.036932	0.0254479	1.45128	0.146703	-0.0252327	0.0446155	-0.565559	0.571694	-0.0405923	0.0475112	-0.854374	0.392898
rs77114067	10	5081562	T	C	39495	21307	0.0443251	0.0215792	2.05407	0.0399689	-0.0219138	0.0387608	-0.56536	0.571829	-0.0489426	0.0412465	-1.18659	0.23539
rs114115777	10	5084071	A	G	39558	21337	0.00709334	0.031119	0.227942	0.819691	-0.0385784	0.0545072	-0.707766	0.47909	0.0890436	0.0590506	1.50792	0.131575
rs117350342	10	5088526	G	A	39398	21256	0.0379257	0.0559792	0.677497	0.498091	0.0874969	0.101567	0.861465	0.388982	-0.0566184	0.108491	-0.521874	0.601758
rs7913122	10	5090667	A	G	39332	21215	-0.0148193	0.0116894	-1.26776	0.204882	-0.00379724	0.0202018	-0.187965	0.850904	0.0471269	0.0223742	2.1063	0.0351779
rs7076586	10	5091717	C	T	39503	21311	-0.0102942	0.032554	-0.31622	0.751836	0.0228891	0.0584576	0.391551	0.69539	0.0318297	0.062449	0.509692	0.610267
rs10795241	10	5104290	C	T	39200	21140	0.00898332	0.0127722	0.703347	0.481839	0.00259028	0.0221866	0.11675	0.907058	-0.0276065	0.0243882	-1.13196	0.25765
rs72772187	10	5108620	G	T	39509	21309	0.0192258	0.0480718	0.399939	0.689202	-0.0188382	0.0893035	-0.210946	0.83293	-0.00356365	0.0950925	-0.0374756	0.970106
rs117808191	10	5111601	C	T	38670	20857	-0.0307547	0.0874792	-0.351566	0.725164	0.143496	0.169452	0.846824	0.397093	-0.0699799	0.176086	-0.397419	0.691058
rs66500137	10	5111700	G	T	39010	21050	0.00251168	0.0171082	0.146811	0.883281	0.0118624	0.030086	0.394284	0.693371	-0.0153233	0.0325106	-0.471331	0.637404
rs116855361	10	5112398	G	A	39317	21206	0.0106045	0.0375649	0.282299	0.777714	-0.0284683	0.0670323	-0.424695	0.671059	0.0643925	0.0729183	0.883077	0.377195
rs56087817	10	5113666	A	C	39303	21203	0.00475627	0.0167096	0.284642	0.775918	0.0138021	0.0298113	0.462981	0.643378	-0.0160302	0.0323806	-0.495057	0.62056
rs1937907	10	5114442	A	G	39260	21175	0.0142722	0.0144401	0.988376	0.322969	-0.0344723	0.02523	-1.36632	0.171838	0.000113125	0.0274056	0.00412781	0.996706
rs117352425	10	5115032	T	C	39551	21335	0.0601965	0.0466914	1.28924	0.197314	0.0161669	0.082505	0.19595	0.844649	-0.0359993	0.0875108	-0.41137	0.680801
rs11252918	10	5116148	C	T	38344	20689	0.00617012	0.0135132	0.456598	0.64796	-0.00325333	0.0236575	-0.137518	0.890621	0.00721045	0.0257761	0.279734	0.779682
rs72772197	10	5117563	T	C	39552	21333	0.00740051	0.035853	0.206413	0.836468	0.0791543	0.0631191	1.25405	0.209825	-0.100724	0.0688567	-1.46281	0.14352
rs11252920	10	5119093	A	C	39267	21184	-0.0122167	0.0128393	-0.95151	0.341346	0.0329616	0.022368	1.4736	0.140589	-0.0212818	0.0244119	-0.87178	0.383328
rs111537719	10	5121145	A	G	39559	21341	-0.0279317	0.0252944	-1.10427	0.269478	0.0648546	0.0453296	1.43073	0.152507	-0.0221824	0.0486463	-0.455993	0.648395
rs117248788	10	5130667	C	A	38616	20834	0.0228095	0.0362373	0.629448	0.529056	-0.0276716	0.0628556	-0.440241	0.659763	0.0358622	0.0678336	0.528678	0.597029
rs72774010	10	5133895	G	A	38019	20518	-0.0201348	0.0222134	-0.906428	0.364709	0.0277431	0.0386535	0.717739	0.472918	-0.0395454	0.0415288	-0.952241	0.340975
rs12529	10	5136651	G	C	39399	21248	-0.0141583	0.0120829	-1.17176	0.241294	0.0276355	0.0207291	1.33317	0.182475	-0.00970856	0.022795	-0.425908	0.670175
rs2518049	10	5138036	A	G	39530	21324	-0.00596109	0.0149338	-0.399168	0.68977	-0.00233118	0.0257744	-0.0904459	0.927933	0.0179699	0.0281168	0.639117	0.522747
rs11551177	10	5138747	G	A	37055	20001	0.0116238	0.0242091	0.48014	0.631128	-0.0026121	0.0421501	-0.0619714	0.950586	-0.0215263	0.0456341	-0.471716	0.637129
rs34140485	10	5140980	C	T	39481	21296	0.00939617	0.0230778	0.407152	0.683896	-0.0171116	0.039529	-0.432888	0.665096	0.00445646	0.0423685	0.105183	0.91623
rs35516441	10	5141440	T	C	39462	21284	0.0443778	0.0442443	1.00302	0.315852	0.0687782	0.0763523	0.900801	0.367694	-0.0559953	0.0823978	-0.679573	0.496775
rs34186955	10	5141609	T	C	37668	20336	0.0152405	0.0440783	0.34576	0.729523	-0.0404653	0.0836505	-0.483742	0.628569	-0.0348962	0.0891983	-0.39122	0.695634
rs4881400	10	5144037	G	T	39130	21114	-0.00789087	0.0140342	-0.56226	0.573939	-0.0032879	0.0239691	-0.137172	0.890895	0.0137885	0.026237	0.525537	0.59921
rs11252942	10	5145433	A	G	39437	21273	-0.00182658	0.0137061	-0.133268	0.893982	0.0328752	0.0236632	1.3893	0.164743	-0.0346948	0.0259425	-1.33737	0.181101
rs35983920	10	5148012	T	C	39544	21330	0.0288686	0.0378394	0.762924	0.445509	0.0298668	0.0644807	0.463189	0.643229	-0.034652	0.0703631	-0.492474	0.622384
rs4242785	10	5149144	A	G	39415	21260	-0.00386555	0.0135318	-0.285665	0.775135	-0.00844643	0.0233662	-0.361481	0.71774	0.023508	0.0256404	0.916836	0.359229
rs114488149	10	5152587	A	G	39512	21314	-0.0222754	0.0324124	-0.687249	0.491926	0.0308237	0.0565094	0.545462	0.585436	-0.0100406	0.0613071	-0.163775	0.869909
rs1937923	10	5159883	T	C	39479	21291	-0.0167958	0.0157004	-1.06977	0.284725	0.00586545	0.0270849	0.216558	0.828553	0.022098	0.0293119	0.753892	0.450914
rs10795250	10	5164836	G	A	39444	21276	-0.0114476	0.0123762	-0.924967	0.354983	-0.00685272	0.0211069	-0.324668	0.745433	0.0263748	0.0230899	1.14226	0.253345
rs1937917	10	5172086	C	G	37504	20234	-0.0167773	0.0225931	-0.742585	0.457733	0.0279264	0.039733	0.702851	0.482149	-0.00780544	0.0430109	-0.181476	0.855994
rs34142252	10	5176899	T	C	39150	21118	0.0165274	0.0118665	1.39279	0.163685	-0.0213013	0.0203058	-1.04903	0.294166	-0.00395938	0.0224037	-0.176729	0.859721
rs117825039	10	5177145	C	T	39517	21317	-0.0112616	0.0361017	-0.311941	0.755085	-0.00332935	0.0640016	-0.0520198	0.958513	-0.0044156	0.0702885	-0.0628211	0.949909
rs75248390	10	5183737	T	G	39222	21158	-0.0358466	0.0259971	-1.37887	0.167935	0.0175532	0.0468995	0.374272	0.708202	0.0245347	0.0503179	0.487594	0.625837
rs12359896	10	5189503	A	G	39461	21286	0.0120605	0.0120563	1.00035	0.317142	-0.0178807	0.0208144	-0.859056	0.39031	0.00113575	0.0228752	0.04965	0.960401
rs72776969	10	5192976	G	A	39516	21314	0.0112426	0.0230359	0.488047	0.625517	-0.0119739	0.0394556	-0.303479	0.761525	-0.00483426	0.0422607	-0.114391	0.908928
rs2020172	10	5200861	A	C	39096	21092	0.0159465	0.0120882	1.31918	0.187108	-0.0248356	0.0208968	-1.18849	0.23464	0.00224267	0.02299	0.0975496	0.92229
rs2801889	10	5202104	C	T	36778	19842	-0.0228356	0.0243784	-0.936714	0.348906	0.0739919	0.0432591	1.71044	0.087185	-0.0513019	0.0464231	-1.1051	0.269118
rs7067921	10	5202925	A	G	39483	21297	0.00282353	0.0179084	0.157665	0.874721	-0.0219429	0.0312952	-0.701159	0.483204	0.0294566	0.0339463	0.86774	0.385536
rs7097295	10	5204928	T	C	39436	21268	0.0123323	0.0120387	1.02438	0.305654	-0.0165737	0.0208139	-0.79628	0.425869	0.00147789	0.0228742	0.0646093	0.948485
rs61729618	10	5204962	T	C	39507	21311	0.191712	0.125346	1.52946	0.12615	-0.155138	0.236038	-0.65726	0.511014	-0.201558	0.234148	-0.860815	0.38934
rs11511661	10	5210975	T	C	39091	21083	-0.013251	0.0120757	-1.09733	0.272497	0.0211106	0.020908	1.00969	0.312643	-0.00390261	0.0229945	-0.169719	0.865231
rs117286263	10	5228666	A	G	39530	21319	-0.0467372	0.0408583	-1.14388	0.252672	0.056428	0.0743827	0.758617	0.448082	0.0505505	0.0804876	0.628054	0.529969
rs17306485	10	5228849	C	A	39415	21265	0.0216733	0.0166609	1.30085	0.19331	0.0168139	0.0291535	0.576735	0.564119	-0.0289014	0.031477	-0.918177	0.358526
rs6422393	10	5229263	C	T	39365	21232	-0.00106114	0.0353726	-0.0299989	0.976068	-0.00325415	0.0607137	-0.0535983	0.957255	0.0376587	0.0650578	0.57885	0.56269
rs117931764	10	5234058	T	C	39428	21264	-0.042551	0.0312022	-1.36372	0.172656	0.00950522	0.0550776	0.172579	0.862983	0.0861145	0.0586635	1.46794	0.142121
rs76848149	10	5234406	A	G	31529	17064	-0.0254103	0.0170885	-1.48698	0.137019	0.0227305	0.0301926	0.75285	0.45154	0.0293657	0.0331571	0.885654	0.375804
rs116939839	10	5241756	A	G	39574	21346	-0.00844281	0.0350944	-0.240574	0.809885	-0.0300451	0.059873	-0.501813	0.615799	0.0481829	0.063493	0.75887	0.44793
rs3829125	10	5247784	G	C	39492	21304	-0.0133298	0.0157024	-0.848904	0.395935	0.0120675	0.0271607	0.444299	0.656827	0.00628524	0.0295018	0.213046	0.831291
rs41305665	10	5247910	A	G	39473	21293	-0.0205272	0.0352075	-0.583035	0.55987	-0.102605	0.0639785	-1.60375	0.108769	0.0818619	0.0685137	1.19483	0.232155
rs1832007	10	5254847	G	A	39270	21181	-0.0143616	0.0157713	-0.910613	0.362499	0.0115672	0.0274052	0.422081	0.672966	0.00979995	0.0297727	0.329159	0.742036
rs75406471	10	5257647	A	G	38879	20981	-0.00424958	0.0157653	-0.269553	0.787504	0.00677225	0.0273549	0.24757	0.804467	0.00392129	0.0296776	0.13213	0.894882
rs2050308	10	5258571	A	G	39112	21099	0.0274856	0.0163357	1.68254	0.0924639	-0.00459146	0.0285063	-0.161068	0.87204	-0.0342724	0.0310897	-1.10237	0.270302
rs17134592	10	5260682	G	C	39285	21192	-0.0140848	0.0157694	-0.89317	0.371766	0.0166081	0.0272065	0.610448	0.541565	0.00597214	0.0296043	0.201732	0.840126
rs117594056	10	5273530	T	C	39380	21237	-0.0489547	0.0335245	-1.46027	0.144217	0.0646612	0.0586443	1.1026	0.270201	0.000520344	0.062556	0.00831804	0.993363
rs11253059	10	5275078	T	C	39481	21294	-0.0122709	0.0188739	-0.65015	0.515596	-0.00657921	0.0326302	-0.201629	0.840207	0.00252993	0.0354956	0.0712745	0.943179
rs76684416	10	5275861	T	C	36363	19625	-0.0261504	0.0417041	-0.627047	0.530628	0.0493175	0.0744505	0.66242	0.507702	0.0343115	0.0775659	0.442354	0.658233
rs116987725	10	5276114	C	G	39487	21298	0.00838654	0.0483492	0.173458	0.862292	0.0456033	0.0914179	0.498844	0.617889	0.0312501	0.0998569	0.312949	0.754319
rs72774269	10	5283203	A	G	39516	21315	-0.0273263	0.0291275	-0.938163	0.348161	-0.00572809	0.0523158	-0.109491	0.912813	0.0613961	0.0563292	1.08995	0.275734
rs72774276	10	5283961	T	C	39234	21171	-0.00609302	0.0212531	-0.286689	0.774351	-0.0146778	0.0369292	-0.397459	0.691029	0.00286161	0.0400295	0.0714876	0.94301
rs72774292	10	5303018	A	G	39430	21270	0.0170697	0.0272926	0.625433	0.531687	0.0689163	0.0483928	1.4241	0.154417	-0.0616373	0.0522562	-1.17952	0.238191
rs78695884	10	5304809	A	G	39492	21307	-0.00725783	0.0218125	-0.332737	0.739333	0.0172379	0.0386212	0.446332	0.655357	-0.0232448	0.0418176	-0.555861	0.578306
rs34390260	10	5304958	T	C	39387	21242	0.018351	0.0168858	1.08677	0.277137	-0.00399057	0.0298316	-0.13377	0.893585	-0.00923542	0.0323069	-0.285866	0.774981
rs11591916	10	5305334	C	T	37296	20116	-0.0127085	0.0192991	-0.6585	0.510217	0.00010496	0.0335971	0.00312407	0.997507	-0.000514479	0.0363828	-0.0141407	0.988718
rs9423399	10	5311075	A	G	39404	21255	0.00759345	0.0123108	0.616812	0.537359	-0.0180729	0.0211012	-0.856485	0.39173	-0.00414423	0.0231496	-0.17902	0.857922
rs2151897	10	5315003	T	C	39036	21056	-0.0376908	0.0249909	-1.50818	0.131508	0.0408543	0.0437823	0.933123	0.350756	-0.000885921	0.0468101	-0.0189258	0.9849
rs7089935	10	5318297	C	T	39422	21260	-0.00537459	0.0121888	-0.440946	0.659252	0.0173701	0.0208434	0.83336	0.404642	-0.00735953	0.0229649	-0.320469	0.748613
rs112452791	10	5319267	G	A	39528	21319	-0.0113011	0.0342277	-0.330173	0.74127	0.0384118	0.0597054	0.643355	0.519994	0.0258467	0.0633398	0.408064	0.683227
rs10904449	10	5325029	T	C	39523	21319	-0.0150869	0.0191681	-0.787083	0.431233	0.0121768	0.0337916	0.36035	0.718586	0.0394858	0.0363538	1.08615	0.277411
rs1016653	10	5326150	G	T	39368	21240	-0.0574604	0.0322226	-1.78323	0.0745487	0.0717585	0.0560308	1.2807	0.200301	0.0189139	0.0596858	0.31689	0.751327
rs55965444	10	5328004	A	G	39555	21333	-0.0252289	0.0682346	-0.369737	0.711578	-0.159172	0.113779	-1.39896	0.161824	0.0760518	0.118237	0.643214	0.520085
rs74342842	10	5328031	A	G	39569	21343	0.0252993	0.0372812	0.678608	0.497386	0.0675358	0.0661011	1.0217	0.306921	-0.0719291	0.0696997	-1.03198	0.302079
rs17399851	10	5329803	A	G	39561	21339	0.00269596	0.0410963	0.065601	0.947695	-0.0626295	0.0802214	-0.780708	0.434974	0.00223241	0.0883822	0.0252586	0.979849
rs7094891	10	5332901	A	G	39560	21338	0.000136971	0.0118932	0.0115167	0.990811	-0.00462381	0.0203629	-0.227071	0.820369	-0.00846652	0.0224252	-0.377545	0.705769
rs7081029	10	5333043	T	C	39495	21304	0.0167803	0.0140069	1.19801	0.230913	-0.0156633	0.0243195	-0.644064	0.519534	-0.0122771	0.0269226	-0.456013	0.648381
rs9423594	10	5334347	A	C	39508	21309	0.0115394	0.021198	0.544362	0.586193	-0.0231349	0.0381062	-0.607116	0.543774	0.0108236	0.0409127	0.264553	0.791353
rs11597962	10	5335965	T	C	39387	21243	-0.0134343	0.0214574	-0.626093	0.531254	0.0112455	0.0371688	0.302551	0.762232	0.000441949	0.0403725	0.0109468	0.991266
rs11253079	10	5336631	C	G	38976	21029	-0.0240488	0.0138168	-1.74055	0.0817624	0.029484	0.023539	1.25256	0.210365	0.0206885	0.0256374	0.806965	0.419687
rs72778452	10	5338018	A	C	39490	21300	-0.0189078	0.0149106	-1.26807	0.204772	0.020891	0.0255841	0.816562	0.414179	0.0201659	0.0278179	0.724927	0.468497
rs7068331	10	5339330	A	G	38940	21007	-0.0186586	0.0354068	-0.526977	0.59821	0.077664	0.0632928	1.22706	0.219801	-0.0092796	0.0675098	-0.137455	0.890671
rs61610073	10	5348598	A	G	39465	21289	0.00492249	0.0120052	0.410032	0.681783	0.00786179	0.0204804	0.38387	0.701075	0.0118938	0.0225228	0.52808	0.597444
rs7475343	10	5349871	T	C	39463	21289	-0.0111373	0.0144023	-0.773295	0.439348	0.0197316	0.0248539	0.793903	0.427252	0.0106713	0.0270457	0.394566	0.693164
rs7900860	10	5353004	C	T	38174	20594	0.0141705	0.0145013	0.977194	0.328473	-0.00866419	0.0248396	-0.348806	0.727235	0.0162121	0.027335	0.593088	0.553123
rs9423406	10	5353690	A	G	39265	21186	0.0184162	0.0150883	1.22056	0.222254	-0.00917682	0.0266862	-0.343878	0.730938	-0.0148691	0.029152	-0.510054	0.610013
rs7896729	10	5354677	A	G	39517	21314	0.0124053	0.0143164	0.86651	0.386211	-0.00898365	0.0244766	-0.367031	0.713596	0.0183571	0.0269096	0.682178	0.495126
rs67729868	10	5356525	C	T	39476	21293	0.0135383	0.0142332	0.951172	0.341517	-0.0118773	0.0243427	-0.487919	0.625607	0.00880035	0.0267736	0.328696	0.742386
rs7895335	10	5357328	A	G	39490	21303	0.0481621	0.0422209	1.14072	0.253988	-0.0764433	0.0785521	-0.973153	0.330477	0.0686325	0.0828892	0.828003	0.407669
rs74114353	10	5359473	T	C	39540	21327	0.0336705	0.0272974	1.23347	0.217401	-0.0214768	0.0476749	-0.450485	0.65236	-0.0307175	0.0515889	-0.595428	0.551557
rs9423598	10	5359674	A	G	39439	21276	-0.021684	0.0205606	-1.05464	0.291589	0.0062326	0.0362764	0.171809	0.863588	0.0453187	0.0392425	1.15484	0.248157
rs12217277	10	5359894	C	T	39512	21314	0.035029	0.0248823	1.40779	0.159194	-0.0587209	0.0444172	-1.32203	0.186158	0.0187213	0.0476415	0.392963	0.694347
rs12217976	10	5359932	A	G	39582	21349	0.054005	0.0333653	1.6186	0.105534	-0.122017	0.0602376	-2.02559	0.0428072	0.0664768	0.0640735	1.03751	0.299499
rs117113838	10	5360626	T	G	38058	20542	-0.029879	0.0495054	-0.60355	0.546143	-0.0140782	0.0875719	-0.160762	0.872281	0.0832851	0.096596	0.8622	0.388577
rs77633843	10	5361983	A	G	39477	21297	0.036256	0.0294957	1.22919	0.218999	0.0205968	0.0511911	0.40235	0.687426	-0.0531844	0.0558963	-0.951484	0.341359
rs8181312	10	5362292	A	G	39374	21235	-0.010637	0.0118506	-0.89759	0.369404	-0.0211522	0.0206173	-1.02594	0.304919	0.0468324	0.022778	2.05604	0.0397791
rs117306330	10	5364393	A	G	39502	21308	0.0158414	0.0384934	0.411535	0.68068	-0.0760894	0.0671268	-1.13352	0.256997	0.036663	0.0733488	0.499844	0.617185
rs73613056	10	5366579	C	T	39173	21125	0.0130278	0.025081	0.519431	0.60346	-0.0261979	0.0446636	-0.58656	0.5575	-0.0356539	0.0481665	-0.740221	0.459166
rs34317965	10	5370359	C	A	39440	21275	0.0180078	0.015465	1.16442	0.244253	0.00151616	0.0266634	0.0568631	0.954654	-0.0418055	0.0291563	-1.43384	0.151618
rs12219408	10	5372235	T	C	39482	21293	0.00709636	0.0184229	0.385193	0.700094	-0.0350798	0.0323837	-1.08326	0.278695	0.0043776	0.0352198	0.124294	0.901083
rs34933742	10	5372346	G	C	39443	21276	0.00712101	0.0178781	0.398309	0.690403	-0.0187573	0.0306929	-0.611131	0.541113	-0.00324968	0.033706	-0.0964123	0.923193
rs61854636	10	5376949	A	G	39386	21244	-0.0387629	0.0209498	-1.85027	0.0642742	0.053364	0.0367988	1.45015	0.147015	0.0128001	0.0394826	0.324196	0.74579
rs11253111	10	5380664	C	T	39017	21037	0.00714639	0.0118288	0.604149	0.545745	-0.0352318	0.0201524	-1.74827	0.080418	-0.00255055	0.0221755	-0.115017	0.908432
rs112550859	10	5383139	T	C	39481	21295	-0.00260362	0.0200762	-0.129687	0.896814	-0.038035	0.0353784	-1.07509	0.282335	0.0524927	0.0380665	1.37897	0.167903
rs11253119	10	5384777	G	T	39470	21291	0.0213966	0.0134247	1.59382	0.110975	-0.00856411	0.0232787	-0.367894	0.712952	-0.0505549	0.0256556	-1.97052	0.0487787
rs74889496	10	5385139	G	C	39455	21282	0.0390807	0.0253407	1.54221	0.123023	0.0487396	0.0461859	1.05529	0.291292	-0.149779	0.0487757	-3.07076	0.00213515
rs118148318	10	5386218	G	T	38857	20963	-0.00445857	0.0446136	-0.0999375	0.920394	-0.0568323	0.0788339	-0.720912	0.470964	0.0473768	0.0828398	0.571909	0.567384
rs6601946	10	5386845	T	C	39297	21200	0.0231087	0.0321769	0.718176	0.472649	-0.0739389	0.0549713	-1.34505	0.17861	0.0575975	0.0588749	0.978304	0.327924
rs116769205	10	5388148	T	C	39482	21294	0.00304286	0.0257483	0.118177	0.905927	-0.0475286	0.0457408	-1.03908	0.298765	0.0139541	0.0494351	0.282271	0.777736
rs9423410	10	5390888	C	A	39139	21114	-0.102308	0.053179	-1.92383	0.0543754	-0.0132507	0.0937445	-0.141349	0.887594	-0.0193692	0.103596	-0.186969	0.851685
rs10904472	10	5391663	G	A	39409	21249	-0.0276785	0.0118378	-2.33815	0.0193795	0.00107679	0.0205265	0.0524584	0.958163	0.0690053	0.022594	3.05415	0.002257
rs76497830	10	5392642	G	T	39405	21263	0.0060293	0.0319542	0.188686	0.850339	0.119729	0.0574541	2.08391	0.0371687	-0.109031	0.0615067	-1.77267	0.0762829
rs10904474	10	5392658	A	G	39357	21231	-0.0122011	0.0121319	-1.0057	0.31456	-0.00751688	0.0209709	-0.358444	0.720011	0.048151	0.0229786	2.09547	0.0361294
rs75509222	10	5393086	C	A	39399	21253	0.0200949	0.0186607	1.07685	0.281546	0.00490759	0.0323834	0.151546	0.879545	-0.0490544	0.0351814	-1.39433	0.163218
rs10752011	10	5393936	C	T	39252	21166	0.0115627	0.0133485	0.866214	0.386373	0.014792	0.0233038	0.634746	0.525594	-0.0254189	0.0256678	-0.990301	0.322027
rs61857160	10	5393944	G	A	39398	21245	-0.0183181	0.0407055	-0.450016	0.652699	0.0712702	0.0729459	0.977027	0.328556	-0.0404281	0.0758176	-0.533229	0.593875
rs9423412	10	5396836	G	A	38762	20911	-0.0030401	0.0122055	-0.249076	0.803302	-0.0137371	0.0210223	-0.653453	0.513464	0.00588004	0.0232339	0.25308	0.800207
rs78030310	10	5397167	G	A	39545	21330	0.0641744	0.0383866	1.67179	0.0945652	-0.177058	0.0690875	-2.56281	0.010383	0.0627643	0.0728549	0.861496	0.388965
rs35882803	10	5403624	T	C	26568	14370	-0.00636333	0.0164239	-0.387443	0.698429	-0.00949022	0.0295538	-0.321117	0.748122	0.0194899	0.0320591	0.607938	0.543229
rs116888396	10	5404923	C	T	39042	21065	0.00513817	0.0403488	0.127344	0.898668	0.00680619	0.0697421	0.0975909	0.922257	0.0102375	0.0756717	0.135288	0.892384
rs72780523	10	5410964	G	A	39453	21283	-0.0036088	0.0136833	-0.263738	0.791982	-0.0111319	0.0236557	-0.470582	0.63794	0.00424267	0.0259462	0.163518	0.87011
rs73615949	10	5411811	T	C	39399	21256	0.00468404	0.0251664	0.186123	0.852349	0.0422021	0.0443116	0.952395	0.340897	-0.0235429	0.0474544	-0.496117	0.619812
rs79203718	10	5415142	C	T	39455	21281	-0.0061392	0.0283885	-0.216256	0.828788	-0.0020488	0.0497514	-0.0411807	0.967152	0.0120445	0.0544083	0.221372	0.824803
rs10904481	10	5415954	G	A	39473	21289	0.00441919	0.0128063	0.34508	0.730034	0.00239387	0.0220646	0.108494	0.913604	-0.0167288	0.024216	-0.690814	0.489683
rs117486600	10	5416757	T	C	39541	21330	0.0256923	0.0251962	1.01969	0.307877	-0.115079	0.0441065	-2.60911	0.00907778	0.066965	0.0473004	1.41574	0.156852
rs11253140	10	5421052	A	G	38815	20932	0.037074	0.0342949	1.08103	0.279682	0.0213999	0.060257	0.355144	0.722482	-0.061209	0.064158	-0.954035	0.340066
rs79271049	10	5421221	C	T	39542	21329	0.0375863	0.0420568	0.893705	0.37148	0.0105609	0.0740304	0.142657	0.886561	-0.0169311	0.0784819	-0.215733	0.829196
rs61857185	10	5423036	G	A	35498	19167	-0.00215103	0.0126846	-0.169579	0.865341	0.0040533	0.0217631	0.186246	0.852252	-0.00620853	0.0240083	-0.258599	0.795945
rs7070768	10	5424325	T	C	39493	21302	0.00279314	0.0146876	0.19017	0.849176	-0.0166177	0.0259961	-0.639237	0.522669	0.0400746	0.0284816	1.40704	0.159417
rs11253143	10	5424727	G	A	39491	21301	0.00518996	0.0120608	0.430317	0.666965	-0.0202513	0.0207288	-0.976966	0.328586	0.008496	0.0227462	0.373512	0.708767
rs6601955	10	5428637	G	A	33535	18119	0.000550782	0.0136931	0.0402235	0.967915	-0.0214194	0.0243061	-0.881236	0.37819	0.0104668	0.0266092	0.393354	0.694058
rs41289265	10	5435983	T	C	39564	21340	0.28681	0.155683	1.84227	0.0654353	-0.193324	0.261214	-0.740101	0.459239	0.121287	0.279733	0.43358	0.664593
rs34080891	10	5436073	A	G	39554	21334	0.00529426	0.03369	0.157146	0.875129	-0.0146007	0.0609563	-0.239527	0.810697	0.065431	0.0657107	0.995745	0.319374
rs115615637	10	5436097	T	C	38755	20914	0.0375666	0.152214	0.246802	0.805061	0.558379	0.377236	1.48019	0.138824	-0.2447	0.357921	-0.683672	0.494183
rs12359438	10	5436350	T	C	39535	21326	0.0674508	0.0450018	1.49885	0.133913	-0.102604	0.079018	-1.29848	0.194121	0.0328578	0.0861291	0.381494	0.702836
rs11253156	10	5437365	A	G	39285	21189	0.0172595	0.0127783	1.35069	0.176795	-0.00193548	0.0226535	-0.0854384	0.931913	-0.00213438	0.0250224	-0.0852989	0.932024
rs141364432	10	5437414	G	C	37925	20462	0.15535	0.147066	1.05633	0.290818	0.284265	0.300634	0.94555	0.344378	-0.262302	0.286102	-0.916813	0.359241
rs7476136	10	5444297	A	G	39347	21219	0.00853169	0.0239791	0.355797	0.721992	0.0518204	0.0411915	1.25804	0.208379	-0.0713886	0.044262	-1.61286	0.106774
rs61683924	10	5452126	C	T	39350	21221	-0.025925	0.0426651	-0.60764	0.543426	0.0892082	0.0749917	1.18957	0.234214	-0.104632	0.0807071	-1.29644	0.194823
rs11253177	10	5475741	T	C	38634	20830	0.0234725	0.0128003	1.83374	0.066692	0.00140093	0.0227143	0.0616761	0.950821	-0.00593295	0.0250166	-0.23716	0.812532
rs72779847	10	5476446	C	T	39481	21293	-0.00356446	0.0322104	-0.110662	0.911884	-0.0112516	0.0566568	-0.198593	0.842581	0.0232374	0.0603171	0.385255	0.700049
rs78204795	10	5478864	T	C	38538	20792	0.0253438	0.0605505	0.418556	0.675541	0.0782958	0.110824	0.706488	0.479884	-0.153309	0.114496	-1.33899	0.180574
rs78295066	10	5486669	T	G	39471	21287	0.00455684	0.0235591	0.193422	0.846629	0.0465143	0.0409002	1.13726	0.255428	-0.0495246	0.0437891	-1.13098	0.258064
rs4881452	10	5489784	G	A	39156	21116	0.0225267	0.0127467	1.76726	0.0771843	-0.00481073	0.0226212	-0.212664	0.831589	0.00596507	0.0248803	0.239751	0.810523
rs41289269	10	5495352	A	G	39336	21219	-0.0401383	0.0329527	-1.21806	0.223202	0.118244	0.0593571	1.99208	0.0463627	-0.0130435	0.0652943	-0.199765	0.841665
rs139000528	10	5498824	T	C	39572	21345	0.195034	0.166514	1.17128	0.241487	0.231311	0.397553	0.581837	0.560677	-0.37407	0.387351	-0.965713	0.334188
rs41289271	10	5499824	G	A	38149	20577	0.014732	0.04453	0.330833	0.740771	-0.158591	0.0829009	-1.91302	0.055746	0.218241	0.0903357	2.41589	0.0156968
rs117726020	10	5501494	A	G	39569	21342	0.0272726	0.0442621	0.616161	0.537788	-0.0693254	0.0765443	-0.90569	0.3651	0.0444114	0.0815729	0.544438	0.58614
rs118024485	10	5503499	C	T	36093	19485	-0.00846741	0.0507806	-0.166745	0.867571	0.0298222	0.1015	0.293815	0.768899	0.0781932	0.112981	0.69209	0.488881
rs118151920	10	5503873	A	G	39475	21296	-0.0491237	0.042646	-1.1519	0.249364	0.0857226	0.0745719	1.14953	0.250338	-0.0917888	0.0803728	-1.14204	0.253438
rs76204873	10	5509651	T	C	39548	21331	0.076664	0.0406127	1.88769	0.0590681	0.0415915	0.0714378	0.582206	0.560428	-0.15864	0.0760848	-2.08504	0.0370658
rs11253190	10	5511433	A	G	39489	21300	-0.0237319	0.0122777	-1.93292	0.0532465	-0.00201463	0.0213316	-0.0944432	0.924757	0.0168089	0.0234037	0.718218	0.472623
rs10904511	10	5511869	C	A	38259	20623	0.0248348	0.0123508	2.01078	0.0443482	0.0150288	0.021821	0.688733	0.490991	-0.0222298	0.0239462	-0.928321	0.353241
rs76047601	10	5512648	T	C	39532	21320	0.0619989	0.0287001	2.16023	0.0307546	0.0741281	0.0507057	1.46193	0.143761	-0.173251	0.0537504	-3.22325	0.00126744
rs80238017	10	5519677	T	G	39472	21289	-0.00483687	0.0213954	-0.22607	0.821147	0.0711872	0.0373277	1.90709	0.0565094	-0.0713844	0.0398056	-1.79332	0.0729211
rs117334186	10	5519944	A	C	39337	21217	-0.00435972	0.032054	-0.136012	0.891812	0.0605739	0.0576614	1.05051	0.293483	-0.0222602	0.0631869	-0.352291	0.72462
rs7893671	10	5524502	A	C	31599	17098	0.0306603	0.014829	2.0676	0.038678	-0.00637786	0.0262214	-0.243231	0.807826	-0.0186533	0.0287425	-0.64898	0.516351
rs75863453	10	5526442	C	T	39492	21302	-0.0237847	0.022177	-1.0725	0.283497	0.0728318	0.0382008	1.90655	0.0565785	-0.0507228	0.0408795	-1.24079	0.214684
rs11253200	10	5528032	C	T	39219	21150	0.0108312	0.0116902	0.926521	0.354175	-0.002093	0.0202615	-0.103299	0.917726	0.000285872	0.0224225	0.0127493	0.989828
rs78562238	10	5528458	C	T	39551	21332	0.00998758	0.0390771	0.255586	0.79827	0.0401678	0.0681231	0.589635	0.555435	0.0295659	0.0727703	0.40629	0.684529
rs79309304	10	5528917	A	G	39500	21306	0.0424409	0.0217383	1.95235	0.0508965	0.0388922	0.0382726	1.01619	0.309539	-0.0663281	0.0409794	-1.61857	0.105539
rs35207343	10	5528964	A	G	39520	21316	0.007877	0.0252002	0.312577	0.754602	-0.0384019	0.0436453	-0.879863	0.378933	0.0245425	0.0473029	0.518839	0.603873
rs11253202	10	5530385	C	T	39514	21314	-0.0138355	0.0140349	-0.985791	0.324236	0.00479497	0.0241751	0.198343	0.842777	-0.00439794	0.026602	-0.165324	0.868689
rs78262130	10	5532275	A	G	39385	21245	0.0223674	0.0494342	0.452467	0.650932	-0.0318209	0.0934816	-0.340398	0.733557	0.0129623	0.0994932	0.130283	0.896343
rs75676378	10	5536688	G	A	39319	21208	0.00863119	0.0297373	0.290248	0.771627	-0.0757548	0.0514133	-1.47345	0.140631	0.00665617	0.0555568	0.119808	0.904635
rs144222183	10	5541277	C	T	39428	21267	-0.0584442	0.0618305	-0.945231	0.344541	0.198736	0.112542	1.76589	0.0774148	-0.0727831	0.120827	-0.602376	0.546924
rs4881466	10	5542109	A	G	39528	21318	0.0181869	0.0131744	1.38047	0.167442	-0.0431166	0.0228023	-1.89089	0.0586387	-0.00306544	0.0251047	-0.122106	0.902815
rs11592596	10	5542780	C	T	39456	21283	-0.0169987	0.0190048	-0.894445	0.371084	0.0327849	0.0336842	0.973303	0.330403	-0.00604279	0.0364036	-0.165994	0.868161
rs4078294	10	5543835	A	G	39349	21229	-0.00168553	0.0116588	-0.144572	0.885049	0.0105153	0.0202098	0.520305	0.602851	0.017839	0.0223351	0.7987	0.424464
rs11253209	10	5546697	A	G	39443	21275	-0.0271723	0.0140746	-1.93059	0.0535344	0.0577253	0.0242792	2.37756	0.0174276	-0.00477606	0.0267689	-0.178418	0.858395
rs77439696	10	5549672	A	G	39412	21258	-0.00206556	0.0166626	-0.123964	0.901344	0.0311744	0.0291184	1.07061	0.284347	-0.00614363	0.0316432	-0.194153	0.846056
rs7919331	10	5551181	G	A	39393	21248	-0.00734189	0.0119149	-0.616193	0.537767	-0.0187816	0.0205989	-0.911778	0.361886	0.0223593	0.0229891	0.972607	0.330749
rs11253211	10	5552872	C	T	39405	21261	0.0254971	0.019414	1.31334	0.18907	-0.0121373	0.0345503	-0.351292	0.725369	-0.0256366	0.0369405	-0.693996	0.487684
rs4295957	10	5554663	C	T	39463	21279	0.00798302	0.0122094	0.653842	0.513213	0.0160076	0.0207459	0.771601	0.440351	-0.00997059	0.0229176	-0.435062	0.663517
rs79607698	10	5557082	C	T	39536	21326	0.0120252	0.0242955	0.494956	0.620631	0.0423168	0.0419808	1.008	0.313453	-0.049087	0.045569	-1.0772	0.281391
rs73604768	10	5557990	C	G	39514	21315	0.129376	0.244639	0.528846	0.596912	-0.102239	0.471205	-0.216973	0.828229	-0.562079	0.539074	-1.04268	0.297098
rs4072067	10	5558349	G	A	39464	21287	0.0220629	0.0148179	1.48893	0.136505	0.0205425	0.0254079	0.808507	0.418799	-0.0389593	0.0277358	-1.40466	0.160123
rs111680136	10	5560269	T	C	39460	21285	0.00319741	0.0432397	0.0739463	0.941053	-0.162234	0.0724185	-2.24023	0.0250759	0.0326291	0.0802748	0.406468	0.684399
rs56183397	10	5562195	C	T	39435	21269	-0.00613753	0.0146075	-0.420164	0.674366	-0.0564394	0.0250657	-2.25166	0.0243437	0.0159101	0.0275715	0.577048	0.563907
rs12783492	10	5563929	T	G	39503	21309	-0.0242239	0.0133639	-1.81264	0.069888	0.0185666	0.0230557	0.805291	0.420652	0.0122118	0.025394	0.480894	0.630592
rs61832635	10	5564775	A	G	39506	21311	-0.0135334	0.0153151	-0.883659	0.37688	-0.0548709	0.0265199	-2.06905	0.0385418	0.0338417	0.0290286	1.16581	0.243692
rs1142825	10	5567366	A	G	39521	21317	0.0112963	0.0133547	0.845873	0.397624	-0.0595653	0.0232698	-2.55977	0.0104742	0.0311057	0.0257352	1.20868	0.226785
rs4242797	10	5567695	G	A	39527	21321	-0.0288088	0.0266165	-1.08237	0.27909	0.0114393	0.0467314	0.244788	0.806621	0.0397062	0.0498197	0.796999	0.425452
rs78661662	10	5569481	A	G	39345	21220	-0.0186561	0.0224487	-0.831055	0.405942	-0.00482866	0.0390614	-0.123617	0.901618	0.0281622	0.0425304	0.662167	0.507864
rs7080218	10	5569902	A	G	39537	21325	0.0138	0.0129391	1.06654	0.286182	-0.0159027	0.0224305	-0.708979	0.478337	0.0195644	0.0247526	0.790399	0.429295
rs11253217	10	5569973	T	C	39569	21342	-0.0377584	0.0365091	-1.03422	0.301034	0.0584732	0.0636634	0.918475	0.35837	-0.0246456	0.0682561	-0.361076	0.718043
rs61832638	10	5571213	T	C	39539	21328	-0.000573242	0.0137141	-0.0417996	0.966658	0.0397471	0.02372	1.67568	0.0938009	-0.0451994	0.0259985	-1.73854	0.0821163
rs12572508	10	5580628	T	C	39263	21177	0.000734601	0.0118186	0.0621562	0.950438	-0.0245101	0.0201185	-1.21829	0.223115	0.0277414	0.0223659	1.24034	0.21485
rs56294775	10	5587185	A	G	39504	21309	0.019803	0.0194924	1.01594	0.30966	0.0167417	0.0336318	0.497794	0.618629	-0.021138	0.0364718	-0.579571	0.562204
rs4881478	10	5591094	T	G	39444	21271	-0.00887467	0.0135839	-0.653323	0.513548	-0.0381287	0.0235746	-1.61737	0.105799	0.0303408	0.0259617	1.16867	0.242535
rs9423443	10	5592386	G	C	39435	21270	0.0118588	0.0119836	0.989587	0.322376	-0.0103176	0.0205653	-0.501702	0.615877	-0.00256763	0.0226541	-0.113341	0.90976
rs11253227	10	5594362	G	T	39308	21205	-0.0166481	0.0124913	-1.33278	0.182605	-0.0176299	0.021342	-0.826069	0.408765	0.0262023	0.023414	1.11908	0.263104
rs12415024	10	5595293	C	T	37940	20477	0.00353094	0.0194202	0.181819	0.855725	-0.00454871	0.0341071	-0.133365	0.893904	-0.0412142	0.0364971	-1.12925	0.258794
rs7922769	10	5596392	A	C	39302	21202	-0.023512	0.0118141	-1.99016	0.0465731	-0.000929357	0.0201712	-0.0460734	0.963252	0.0247338	0.0223686	1.10574	0.268839
rs117977387	10	5597491	C	T	39523	21320	-0.131048	0.0507621	-2.58161	0.00983403	0.224571	0.092199	2.43572	0.014862	-0.0420604	0.0975278	-0.431266	0.666275
rs72781949	10	5600854	T	C	39549	21331	0.00289522	0.0290274	0.0997411	0.92055	0.0170655	0.0487697	0.349919	0.726399	0.013571	0.052186	0.26005	0.794825
rs11253232	10	5601785	A	G	31484	17040	-0.0105244	0.0132578	-0.793832	0.427293	0.0160552	0.0230882	0.695384	0.486815	-0.00703411	0.0256736	-0.273983	0.784098
rs7077826	10	5602053	A	T	38531	20785	0.0146924	0.012572	1.16866	0.242541	0.00832395	0.0218323	0.381268	0.703004	-0.0115543	0.0241242	-0.478951	0.631974
rs77640096	10	5602688	T	C	39532	21323	0.0045881	0.037262	0.123131	0.902004	0.117099	0.0648087	1.80684	0.0707874	-0.0847865	0.0691812	-1.22557	0.22036
rs4373817	10	5603607	T	C	39468	21287	0.00487122	0.0243052	0.200419	0.841153	-0.083799	0.0435559	-1.92394	0.054362	0.0630485	0.0466674	1.35102	0.176689
rs116017221	10	5603836	A	T	37881	20454	0.00582201	0.0331043	0.175869	0.860397	-0.00173684	0.0563118	-0.0308432	0.975395	0.0365676	0.060752	0.601916	0.54723
rs6601979	10	5604827	T	G	39420	21264	0.00870202	0.0125015	0.696078	0.48638	-0.0168218	0.021793	-0.771889	0.44018	-0.00365458	0.0239537	-0.152568	0.878739
rs6601980	10	5604955	C	T	38836	20948	-0.0358401	0.0414403	-0.864862	0.387115	-0.0514354	0.0720749	-0.713637	0.475451	0.171939	0.0771434	2.22883	0.0258254
rs72781951	10	5604960	C	A	39516	21313	0.0377182	0.0364561	1.03462	0.300847	-0.101498	0.0646164	-1.57078	0.116235	0.0529153	0.0688555	0.768498	0.442191
rs117737753	10	5605228	T	C	39532	21323	-0.00673969	0.0381432	-0.176695	0.859748	0.0603564	0.0663272	0.90998	0.362833	-0.0299646	0.0717405	-0.41768	0.676181
rs9423446	10	5605253	C	G	39342	21219	0.0105704	0.0125469	0.842472	0.399524	-0.0252017	0.0217456	-1.15893	0.246483	-0.00389146	0.0239767	-0.162302	0.871068
rs117968936	10	5605461	A	G	39567	21343	-0.0393642	0.0462549	-0.851027	0.394754	0.0915762	0.0823858	1.11155	0.26633	-0.0873191	0.0899059	-0.971228	0.331435
rs76929074	10	5606589	A	C	39501	21309	-0.0103178	0.0262677	-0.392794	0.694472	0.0268812	0.046571	0.57721	0.563798	-0.0153354	0.0511355	-0.299897	0.764256
rs12218547	10	5607539	A	G	39307	21196	0.00505593	0.0118164	0.427874	0.668743	0.021965	0.0203979	1.07683	0.281558	-0.0248596	0.0225388	-1.10297	0.270039
rs7899101	10	5608202	T	C	39409	21256	0.00783924	0.0126254	0.620913	0.534657	-0.00399048	0.0216442	-0.184367	0.853725	0.011005	0.0238122	0.46216	0.643967
rs10904526	10	5610171	T	C	38262	20636	-0.00641173	0.0125757	-0.50985	0.610157	0.0194045	0.0217145	0.893617	0.371527	0.00510136	0.0239827	0.21271	0.831553
rs12098712	10	5611911	T	C	39459	21283	-0.010754	0.0158742	-0.677452	0.498119	-0.0196343	0.0273308	-0.718395	0.472514	0.0522623	0.0295148	1.77071	0.0766083
rs9423451	10	5612132	G	A	39393	21248	-0.00786505	0.0128755	-0.610854	0.541296	0.00147272	0.0225587	0.0652838	0.947948	-0.0148722	0.0249008	-0.597259	0.550335
rs73606764	10	5614398	A	G	39505	21310	-0.00353628	0.0236054	-0.149808	0.880916	-0.022484	0.0418616	-0.537103	0.591197	-4.8977e-06	0.0453628	-0.000107967	0.999914
rs72781960	10	5617436	A	G	39477	21293	0.0262652	0.0187727	1.39911	0.161779	-0.0305497	0.0322692	-0.946712	0.343785	0.0193001	0.034604	0.55774	0.577022
rs7917462	10	5620499	T	G	39396	21250	-0.0221509	0.0185148	-1.19638	0.231546	0.0041094	0.0330548	0.124321	0.901061	-0.00660751	0.0360322	-0.183378	0.854501
rs11253242	10	5622558	T	A	38952	21011	-0.00169121	0.0145768	-0.116021	0.907636	0.0228865	0.0255497	0.895765	0.370378	-0.0178419	0.0278701	-0.640181	0.522055
rs117703957	10	5623852	G	C	35846	19341	-0.0208576	0.0425014	-0.49075	0.623603	0.0286447	0.0770854	0.371597	0.710193	0.0377442	0.082069	0.459908	0.645582
rs7923141	10	5625021	G	C	39464	21287	-0.0184141	0.0285346	-0.645327	0.518715	-0.0169951	0.0511756	-0.332093	0.739819	-0.000840779	0.0555143	-0.0151453	0.987916
rs73606786	10	5627659	A	C	39592	21355	-0.00430982	0.0235407	-0.18308	0.854736	-0.0194839	0.0420245	-0.463632	0.642911	-0.00197608	0.0455797	-0.0433544	0.965419
rs4463761	10	5628571	C	T	39523	21315	0.0100772	0.0195311	0.515957	0.605884	-0.032192	0.0339105	-0.949321	0.342457	0.0236011	0.0370253	0.637431	0.523844
rs7898549	10	5629111	G	A	39417	21260	-0.00871169	0.0295803	-0.29451	0.768368	-0.0245238	0.0523272	-0.468663	0.63931	0.0311293	0.0558905	0.55697	0.577548
rs79070484	10	5630268	A	G	39476	21291	-0.0597943	0.0303443	-1.97053	0.048778	-0.0378191	0.0535111	-0.706753	0.47972	0.078692	0.0572273	1.37508	0.169107
rs117497819	10	5630300	T	C	39453	21282	-0.0399401	0.028762	-1.38864	0.164941	0.00159263	0.0500288	0.0318342	0.974604	0.0855983	0.0531186	1.61146	0.10708
rs11597133	10	5631773	G	A	39331	21219	-0.0151725	0.022579	-0.671976	0.501599	-0.0277783	0.0395312	-0.702692	0.482248	-0.00437226	0.0426346	-0.102552	0.918319
rs58098457	10	5636424	G	A	39522	21320	0.0627897	0.056664	1.10811	0.267816	-0.039547	0.101057	-0.391332	0.695552	-0.0607908	0.107707	-0.564411	0.572474
rs28495843	10	5636434	A	G	39389	21245	0.0131161	0.0134269	0.97685	0.328643	0.0110405	0.0231068	0.477805	0.632789	-0.013222	0.0252438	-0.523773	0.600437
rs57954496	10	5637993	G	A	39542	21330	0.0179869	0.0148673	1.20983	0.226345	-0.021894	0.0254013	-0.861924	0.38873	3.72537e-05	0.0275314	0.00135313	0.99892
rs72781981	10	5639560	T	C	38013	20528	-0.039537	0.0288788	-1.36907	0.170979	0.0124943	0.050292	0.248436	0.803797	0.0403246	0.0550201	0.732906	0.463616
rs4747916	10	5643044	T	C	39478	21298	0.0148045	0.0131485	1.12595	0.260187	-0.0174289	0.0228054	-0.764244	0.444722	-0.00583556	0.0250214	-0.233223	0.815588
rs12765374	10	5644621	A	G	39366	21233	-0.00490222	0.0120436	-0.407041	0.683978	0.0101977	0.0208178	0.489857	0.624235	0.0157428	0.0230821	0.682035	0.495217
rs7896762	10	5649098	G	A	39227	21160	0.000642769	0.0119353	0.0538544	0.957051	0.00114181	0.0204091	0.0559463	0.955385	-0.0134596	0.0225859	-0.595928	0.551223
rs78321895	10	5649917	A	C	39467	21287	-0.00381801	0.0290738	-0.131322	0.895521	-0.0185044	0.0517744	-0.357405	0.720788	0.0248702	0.0548127	0.453731	0.650023
rs1544216	10	5651578	T	C	38804	20928	-0.011701	0.0122589	-0.954486	0.339838	0.00300017	0.0210687	0.1424	0.886764	0.012282	0.0232803	0.527567	0.5978
rs60068477	10	5653989	A	G	39541	21328	0.026793	0.0196528	1.36332	0.172781	-0.0145278	0.0338403	-0.429304	0.667702	-0.0290659	0.0363807	-0.798939	0.424326
rs45451594	10	5658757	A	G	37453	20210	0.0238485	0.016177	1.47422	0.140423	-0.0134581	0.0285569	-0.471273	0.637445	-0.0245489	0.0312061	-0.786671	0.431475
rs79088878	10	5668762	T	C	39513	21311	0.0488931	0.0574093	0.851658	0.394404	-0.160176	0.104741	-1.52926	0.126201	0.104908	0.104953	0.999576	0.317516
rs76094285	10	5672657	A	G	39459	21279	-0.0144042	0.02241	-0.642757	0.520382	-0.0335265	0.0387921	-0.864261	0.387445	0.0779769	0.0419301	1.85969	0.0629299
rs117143307	10	5674526	A	G	39528	21322	-0.146239	0.0489656	-2.98656	0.00282132	0.00802737	0.0872586	0.0919952	0.926702	0.205106	0.0928371	2.20931	0.0271531
rs7920257	10	5678972	T	C	39531	21320	0.0267187	0.0566474	0.471666	0.637166	-0.202095	0.103552	-1.95162	0.0509834	0.117781	0.104315	1.12909	0.258861
rs117449557	10	5679630	A	G	39407	21258	-0.0332993	0.0325601	-1.0227	0.306448	0.0626778	0.0582667	1.07571	0.282059	0.0168552	0.0624282	0.269994	0.787165
rs1132293	10	5681038	T	C	39301	21196	-0.0276068	0.0131192	-2.10431	0.0353513	0.0411625	0.0227188	1.81183	0.0700128	-0.0114505	0.0250127	-0.457786	0.647106
rs7909299	10	5685301	T	C	39145	21115	0.00632682	0.0119298	0.530338	0.595878	-0.0024703	0.0206548	-0.119599	0.904801	0.00262081	0.0228561	0.114666	0.90871
rs17142329	10	5687728	C	T	39469	21288	-0.00340839	0.0444477	-0.0766831	0.938876	0.00857537	0.0817848	0.104853	0.916493	-0.0223832	0.087207	-0.256668	0.797435
rs58218801	10	5688356	A	G	39518	21315	-0.0215998	0.0288053	-0.749855	0.453342	0.0214646	0.0520056	0.412736	0.6798	0.0652741	0.0564478	1.15636	0.247533
rs4749987	10	5688793	C	A	39473	21289	-0.0145926	0.0137837	-1.05868	0.289743	0.0469862	0.0240845	1.95089	0.0510705	-0.0225069	0.0264354	-0.851391	0.394552
rs61832703	10	5689082	T	C	39343	21222	-0.00673049	0.0135571	-0.496455	0.619574	-0.0124527	0.0237819	-0.523622	0.600541	0.0132055	0.0261999	0.504027	0.614242
rs2386647	10	5691135	T	C	36795	19872	-0.0341196	0.0209207	-1.6309	0.102911	0.0131361	0.0373743	0.351474	0.725233	0.0719726	0.0409004	1.7597	0.0784583
rs118149182	10	5691484	T	C	39496	21303	0.078916	0.0492142	1.60352	0.10882	-0.0761081	0.0934838	-0.814131	0.41557	-0.0241745	0.0940663	-0.256994	0.797183
rs61264552	10	5692423	A	G	39524	21317	0.0438027	0.0186364	2.35038	0.0187542	-0.028293	0.0320599	-0.882504	0.377505	-0.038214	0.0348214	-1.09743	0.272453
rs7907734	10	5693649	G	A	39152	21122	0.010572	0.0135409	0.780747	0.434951	0.0162524	0.0237563	0.684128	0.493894	-0.0213099	0.0259089	-0.822494	0.410796
rs3750640	10	5696482	G	A	39285	21187	0.00524924	0.0117577	0.446453	0.65527	-0.00308958	0.0206155	-0.149867	0.88087	-0.0111762	0.0227972	-0.490247	0.623959
rs143407396	10	5699727	G	A	31618	17113	0.0706657	0.0532426	1.32724	0.184429	-0.0276204	0.0971291	-0.284368	0.776129	-0.0617686	0.100613	-0.613925	0.539265
rs871747	10	5701761	A	G	39399	21257	0.00111871	0.0162605	0.068799	0.94515	0.0039154	0.0284789	0.137484	0.890648	-0.0120128	0.0310684	-0.386656	0.699011
rs74599685	10	5702221	A	G	31601	17102	0.0828438	0.075539	1.0967	0.272771	-0.0225234	0.133868	-0.168251	0.866386	-0.120374	0.139595	-0.862314	0.388515
rs12248558	10	5703277	T	C	31556	17080	0.0202005	0.01345	1.5019	0.133123	-0.0286742	0.0232121	-1.23531	0.216713	-0.0234681	0.0257425	-0.911647	0.361955
rs1539446	10	5705084	G	A	39452	21275	0.00120919	0.0186521	0.0648287	0.94831	-0.000759526	0.0323603	-0.0234709	0.981275	-0.0448035	0.0349588	-1.28161	0.19998
rs4750228	10	5706022	G	A	37753	20372	0.00559851	0.0120371	0.465103	0.641858	-0.00801458	0.0206481	-0.388151	0.697904	0.0188649	0.0228506	0.825572	0.409047
rs72772161	10	5711308	T	C	35977	19425	-0.0607934	0.0516641	-1.1767	0.239314	0.045096	0.0925428	0.487299	0.626046	-0.00439193	0.102631	-0.0427935	0.965866
rs75218239	10	5711820	A	G	39348	21223	0.00208393	0.0254145	0.0819976	0.934649	0.009791	0.0450777	0.217203	0.82805	-0.0220646	0.0491189	-0.449208	0.653282
rs2386635	10	5712310	G	T	39032	21055	-0.0159294	0.0133231	-1.19563	0.231842	0.030888	0.0230082	1.34247	0.179442	-0.000471298	0.0253112	-0.0186201	0.985144
rs77214406	10	5719054	T	G	31582	17093	0.0104681	0.0610003	0.171607	0.863747	-0.00191515	0.107367	-0.0178373	0.985769	-0.035333	0.109681	-0.322143	0.747344
rs11258630	10	5719228	T	C	39581	21347	-0.0325818	0.0323228	-1.00801	0.313448	-0.042932	0.0554183	-0.77469	0.438523	0.0151722	0.0592927	0.255886	0.798039
rs7075218	10	5719257	A	G	39071	21076	-0.0702692	0.0402764	-1.74467	0.0810418	0.0430771	0.0714732	0.602703	0.546706	0.0295712	0.0743116	0.397935	0.690678
rs78135803	10	5721701	A	G	39414	21259	0.0171583	0.0249119	0.688759	0.490975	0.00107327	0.0442414	0.0242595	0.980646	-0.0283426	0.0476493	-0.594817	0.551966
rs79633631	10	5723694	C	T	39518	21316	0.0127087	0.0264776	0.479979	0.631242	0.0668826	0.0460587	1.45212	0.146469	-0.0562497	0.0501406	-1.12184	0.261931
rs116957485	10	5723837	G	A	39551	21334	-0.0613186	0.0322349	-1.90224	0.0571398	-0.0027405	0.057514	-0.0476493	0.961996	0.0513112	0.0631864	0.812061	0.416757
rs11596406	10	5726253	A	G	39540	21329	-0.00352687	0.0393701	-0.0895824	0.928619	-0.09946	0.0692677	-1.43588	0.151037	0.03306	0.0744029	0.444338	0.656799
rs114003811	10	5726882	T	C	39419	21260	0.0442019	0.0632337	0.699024	0.484537	-0.164348	0.113398	-1.4493	0.147253	-0.0583623	0.117431	-0.496993	0.619194
rs35236379	10	5727292	T	G	39513	21313	-0.00943839	0.0162162	-0.582033	0.560545	0.0584638	0.0285192	2.04998	0.040366	-0.0244639	0.0309768	-0.78975	0.429674
rs9423936	10	5734358	C	A	39470	21288	-0.0201097	0.0129857	-1.5486	0.121478	0.0241298	0.0229181	1.05287	0.292401	-0.00540616	0.0252451	-0.214147	0.830432
rs116879903	10	5735817	A	G	39477	21295	-0.0140384	0.0251686	-0.557773	0.577	0.00364012	0.0451026	0.0807076	0.935674	-0.0360356	0.0478773	-0.752665	0.451651
rs11596815	10	5736528	C	T	31520	17063	-0.0379631	0.0782689	-0.485034	0.627652	-0.0112683	0.139183	-0.0809598	0.935474	-0.00380959	0.142461	-0.0267413	0.978666
rs9423946	10	5738670	C	T	39520	21315	-0.0360303	0.025427	-1.41701	0.15648	-0.0373492	0.0448221	-0.833275	0.40469	0.0771468	0.0477999	1.61395	0.106538
rs12414547	10	5738848	C	T	39205	21149	-0.0184592	0.0353123	-0.522741	0.601154	0.138262	0.0676122	2.04492	0.0408625	-0.0463069	0.072641	-0.637476	0.523815
rs117217472	10	5741996	C	G	39492	21302	0.133271	0.0455148	2.92807	0.00341069	-0.0847715	0.0804983	-1.05308	0.292303	-0.0751325	0.0837647	-0.896947	0.369747
rs4748307	10	5747701	T	C	32037	17320	0.0216593	0.0136269	1.58945	0.111958	-0.0354824	0.0239864	-1.47928	0.139067	0.0068207	0.0265573	0.256829	0.797311
rs78778783	10	5757086	T	C	39397	21252	0.022545	0.0206608	1.0912	0.275186	0.00578724	0.0361817	0.159949	0.872921	-0.0642392	0.0384647	-1.67008	0.0949031
rs200307167	10	5772536	C	A	39529	21321	0.116263	0.102256	1.13698	0.255545	0.0568925	0.181737	0.31305	0.754243	-0.0866513	0.20175	-0.429499	0.66756
rs45584541	10	5773034	G	A	39522	21317	-0.0522504	0.0303024	-1.7243	0.084654	-0.0105966	0.0542111	-0.195469	0.845026	0.11687	0.0569497	2.05215	0.0401547
rs117419839	10	5773561	T	C	39485	21294	-0.0383086	0.0417102	-0.918447	0.358385	-0.0175004	0.0758475	-0.230731	0.817524	-0.0336297	0.0792519	-0.424339	0.671318
rs2254067	10	5781628	T	G	39507	21310	-0.0145274	0.0153398	-0.947039	0.343619	-0.0194819	0.0267644	-0.727905	0.466672	0.0243566	0.0289947	0.840036	0.400888
rs61731327	10	5781800	T	A	36437	19684	0.0211303	0.0665944	0.317299	0.751017	-0.101963	0.118238	-0.862354	0.388493	0.0501825	0.119816	0.418831	0.67534
rs41310221	10	5781802	A	C	39521	21316	0.0991434	0.0487762	2.03262	0.0420911	-0.111529	0.0859623	-1.29742	0.194487	-0.0397615	0.0896746	-0.443397	0.657478
rs4748636	10	5782022	A	C	39597	21359	0.0492906	0.0444456	1.10901	0.267426	-0.098001	0.0800566	-1.22415	0.220897	0.00261766	0.0855946	0.0305821	0.975603
rs61731328	10	5782310	A	G	39556	21337	-0.144918	0.0830444	-1.74507	0.0809724	0.0116942	0.15421	0.0758332	0.939552	0.169531	0.170606	0.993702	0.320368
rs2797487	10	5783167	A	G	37592	20285	-0.0132407	0.0157481	-0.840783	0.400469	-0.018529	0.0275562	-0.672407	0.501324	0.0233325	0.0298718	0.78109	0.43475
rs45575338	10	5784151	G	A	39528	21320	0.0156084	0.0136617	1.14249	0.253251	-0.0284975	0.0237914	-1.19781	0.230992	0.0106405	0.0260719	0.408121	0.683184
rs75282168	10	5785462	G	T	39542	21327	0.0516968	0.0443001	1.16697	0.243224	-0.106314	0.0798144	-1.33201	0.182857	0.00178089	0.0851228	0.0209214	0.983308
rs184954504	10	5788373	A	G	39532	21320	-0.00179678	0.111098	-0.016173	0.987096	-0.195952	0.193092	-1.01481	0.310197	0.253492	0.217796	1.16389	0.244467
rs2797491	10	5788608	G	C	39533	21325	-0.0210111	0.0152135	-1.38108	0.167255	-0.0132511	0.0263949	-0.502031	0.615646	0.0260109	0.0286142	0.909022	0.363338
rs76183460	10	5789418	G	T	30781	16620	0.00556786	0.0718806	0.0774598	0.938258	0.0379212	0.128882	0.294232	0.76858	-0.136668	0.140785	-0.970754	0.331671
rs2669142	10	5790420	T	C	39595	21357	0.0354986	0.0552727	0.642245	0.520714	-0.122726	0.0931047	-1.31815	0.187455	-0.0262703	0.102084	-0.25734	0.796916
rs2797492	10	5790616	G	A	39528	21319	0.00259576	0.152425	0.0170298	0.986413	-0.426993	0.288703	-1.479	0.139139	0.419024	0.317114	1.32137	0.186379
rs11593253	10	5790729	T	C	39511	21307	-0.0273069	0.0706651	-0.386427	0.69918	0.00109827	0.128667	0.00853579	0.99319	-0.0244084	0.132611	-0.18406	0.853967
rs183849963	10	5790738	A	G	39526	21321	0.0179796	0.100737	0.17848	0.858346	0.11724	0.192854	0.60792	0.54324	-0.121214	0.209252	-0.579273	0.562405
rs199718858	10	5791121	A	G	39586	21350	0.103772	0.133309	0.778428	0.436317	-0.0210156	0.334693	-0.0627906	0.949933	-0.206341	0.328948	-0.627276	0.530478
rs147954390	10	5791895	A	G	39480	21294	-0.176818	0.0811841	-2.17798	0.0294073	0.146779	0.143853	1.02034	0.307566	0.094052	0.163207	0.576275	0.56443
rs2669139	10	5794168	G	A	39332	21214	0.0467809	0.0573078	0.81631	0.414323	-0.174285	0.103057	-1.69116	0.090807	0.07699	0.105387	0.730545	0.465057
rs2275774	10	5799613	G	A	39540	21326	0.0112916	0.0140831	0.801781	0.42268	-0.0140364	0.0245893	-0.570835	0.568112	0.0114883	0.0269267	0.426652	0.669633
rs41290259	10	5803368	G	A	33002	17831	0.0178662	0.0590508	0.302557	0.762227	-0.109257	0.104615	-1.04438	0.296312	-0.0444648	0.114364	-0.388801	0.697423
rs2797501	10	5804531	G	A	31742	17168	-0.00648561	0.0185317	-0.349973	0.726359	-0.0106438	0.0330372	-0.322175	0.74732	-0.0275143	0.0357034	-0.770635	0.440923
rs1129614	10	5808086	A	G	37825	20420	0.0163435	0.0140551	1.16282	0.244902	-0.0110849	0.0247195	-0.448429	0.653844	-0.000921292	0.027107	-0.0339873	0.972887
rs72772354	10	5813361	G	A	38961	21022	0.0151362	0.0138634	1.09181	0.274918	-0.0178486	0.0241494	-0.739091	0.459852	0.0107206	0.0265147	0.404326	0.685973
rs1567705	10	5815108	C	T	39538	21326	0.0220827	0.0181532	1.21647	0.223808	-0.0622458	0.0319125	-1.95051	0.0511149	0.0141166	0.0344094	0.410255	0.681619
rs11255139	10	5822670	C	T	38003	20496	0.0734925	0.0596636	1.23178	0.218031	-0.24113	0.109426	-2.20359	0.0275531	0.117268	0.11228	1.04443	0.296288
rs17403348	10	5827901	C	T	39548	21331	0.00011185	0.0312109	0.00358369	0.997141	-0.0163843	0.0550531	-0.297608	0.766002	0.0401108	0.0590037	0.679801	0.49663
rs72772373	10	5828119	A	C	39468	21292	-0.00716634	0.0451763	-0.158631	0.87396	-0.0156809	0.0769196	-0.203861	0.838462	-0.0102616	0.0834764	-0.122928	0.902164
rs74679113	10	5830052	A	G	39162	21124	-0.0290696	0.0252072	-1.15323	0.248817	0.0147828	0.0443681	0.333185	0.738995	-0.0176077	0.0488261	-0.36062	0.718384
rs6602259	10	5844628	C	T	39209	21155	0.00813849	0.0119512	0.680979	0.495884	-0.0341606	0.0206824	-1.65167	0.0986015	0.0203296	0.0228939	0.887994	0.374544
rs72772386	10	5846692	C	T	39490	21301	-0.0082632	0.0250545	-0.329808	0.741545	0.0478512	0.0432336	1.1068	0.268378	0.0312167	0.0466474	0.669206	0.503364
rs79428948	10	5848232	C	T	39026	21058	-0.0246081	0.029913	-0.822654	0.410705	0.013214	0.0522158	0.253065	0.800218	-0.00645856	0.0571885	-0.112935	0.910082
rs117871265	10	5849754	C	T	39549	21334	0.0135889	0.0379219	0.35834	0.720089	0.0739473	0.0680529	1.08662	0.277206	-0.125794	0.0721197	-1.74424	0.0811172
rs72772400	10	5865257	C	T	38521	20773	0.0145476	0.0137617	1.05711	0.290463	-0.0188104	0.0239756	-0.784564	0.432709	0.00913981	0.0262749	0.347853	0.727951
rs1533215	10	5869767	T	C	39441	21273	0.0014439	0.0118847	0.121492	0.903301	-0.0198199	0.0206051	-0.961893	0.336103	0.0162525	0.0228206	0.712187	0.476349
rs11594216	10	5870842	A	G	39569	21343	-0.0258585	0.0389143	-0.664498	0.506372	0.0693416	0.0682792	1.01556	0.309839	-0.0164633	0.0726042	-0.226753	0.820616
rs117742823	10	5876556	A	G	39569	21342	-0.00492488	0.0338839	-0.145346	0.884438	0.115494	0.0610537	1.89169	0.0585329	-0.127709	0.0675286	-1.89118	0.0586003
rs7904257	10	5880488	T	G	39491	21302	0.0284113	0.0170539	1.66597	0.0957195	-0.0201354	0.030551	-0.659075	0.509847	-0.0468011	0.0330346	-1.41673	0.156562
rs11255503	10	5883022	T	G	39207	21149	-0.0250521	0.0136902	-1.82993	0.0672598	-0.0180308	0.0238516	-0.755956	0.449675	0.0584913	0.0259322	2.25554	0.0240992
rs2137422	10	5883165	G	A	31500	17048	-0.0718668	0.0469004	-1.53233	0.125442	0.0725054	0.082355	0.880401	0.378642	0.0800934	0.088883	0.90111	0.36753
rs1106038	10	5883308	G	T	34962	18899	-0.00730025	0.0124328	-0.587175	0.557086	-0.0207122	0.022008	-0.941122	0.346642	0.0145584	0.0241305	0.60332	0.546296
rs112665906	10	5884478	A	G	39463	21284	-0.00940928	0.039798	-0.236426	0.813102	-0.0125106	0.0712253	-0.175649	0.86057	0.0115128	0.0757071	0.15207	0.879132
rs7913215	10	5884516	T	A	37112	20027	-0.0234976	0.015407	-1.52513	0.127227	0.0125915	0.0272214	0.462559	0.643681	0.0218352	0.0293915	0.742908	0.457537
rs2380205	10	5886734	T	C	39334	21222	-0.00893467	0.0119245	-0.749267	0.453697	0.0203782	0.0204948	0.99431	0.320072	0.00734415	0.022437	0.327323	0.743424
rs713589	10	5886899	A	G	38534	20801	0.00999669	0.0280367	0.356557	0.721423	0.044821	0.0499197	0.897862	0.369259	-0.0537236	0.0535109	-1.00397	0.315391
rs67091121	10	5903837	G	A	39552	21332	0.0119207	0.0228424	0.521865	0.601764	-0.0163711	0.0398527	-0.410792	0.681225	-0.0214386	0.0427793	-0.501143	0.61627
rs12359473	10	5907604	C	T	39514	21315	0.0146175	0.0285413	0.512152	0.608544	0.0377801	0.0494564	0.763907	0.444922	-0.1102	0.0523997	-2.10307	0.0354601
rs12777477	10	5912143	C	T	39242	21171	-0.000610674	0.0121483	-0.0502681	0.959909	0.0110409	0.0211198	0.522774	0.601131	-0.00239624	0.0230722	-0.103858	0.917282
rs1512694	10	5916771	T	C	39370	21238	0.00899689	0.0117302	0.766986	0.44309	0.00257859	0.0202641	0.127249	0.898743	-0.00146865	0.0222251	-0.0660809	0.947313
rs1323659	10	5916926	C	G	39485	21294	0.00731191	0.018115	0.403638	0.686479	-0.0181079	0.0317406	-0.570497	0.568341	-0.00960072	0.0342882	-0.280001	0.779477
rs1052420	10	5920121	T	C	39513	21314	0.0176385	0.0167782	1.05128	0.293131	-0.040276	0.0296886	-1.35662	0.174903	-0.0139935	0.0321962	-0.434633	0.663829
rs74433178	10	5928980	G	C	39344	21224	0.0191246	0.0451903	0.4232	0.672149	0.0360814	0.0833889	0.432688	0.665241	-0.0653971	0.0862776	-0.757985	0.44846
rs2296136	10	5929962	C	G	39548	21328	0.0140844	0.0296504	0.475015	0.634776	-0.0122667	0.0522456	-0.234788	0.814373	0.063971	0.0564198	1.13384	0.256862
rs2320	10	5930512	G	T	39439	21275	-0.0152321	0.0118993	-1.28009	0.200514	0.0140649	0.0209822	0.670324	0.502651	0.0105394	0.0229777	0.458681	0.646463
rs117622776	10	5934843	G	A	39368	21236	-0.00169866	0.022548	-0.0753353	0.939948	0.00074134	0.0385104	0.0192504	0.984641	-0.00202149	0.0411832	-0.0490852	0.960851
rs75009644	10	5935476	T	C	39475	21291	0.0211222	0.0234039	0.902511	0.366786	0.0510297	0.0415279	1.2288	0.219145	-0.115488	0.0441273	-2.61715	0.00886681
rs56314564	10	5935712	A	G	39375	21234	0.0163218	0.0198237	0.82335	0.410309	0.00281243	0.0342681	0.0820715	0.93459	-0.0347746	0.0365191	-0.95223	0.34098
rs74539372	10	5937523	G	A	39568	21343	-0.0938708	0.0487109	-1.9271	0.053967	0.0638183	0.090464	0.705456	0.480527	-0.0115383	0.0975097	-0.11833	0.905806
rs76531268	10	5944433	G	A	39488	21297	-0.0860599	0.0448048	-1.92078	0.05476	0.0702002	0.0791684	0.88672	0.375229	0.0583463	0.0857104	0.680738	0.496037
rs74646141	10	5944882	A	G	39503	21310	0.0183305	0.0342472	0.535241	0.592483	0.0140498	0.0597382	0.235189	0.814062	-0.022789	0.0647922	-0.351724	0.725045
rs61834460	10	5946326	A	C	39570	21345	-0.0202414	0.0320136	-0.632276	0.527207	0.043375	0.0588236	0.737375	0.460895	0.0251088	0.0622798	0.403162	0.686829
rs7082434	10	5948638	T	C	36192	19533	0.0104067	0.0130213	0.79921	0.424168	0.0141909	0.0224858	0.631107	0.527971	-0.0213988	0.0246782	-0.867113	0.38588
rs2296137	10	5952633	A	G	39531	21322	0.00549513	0.02973	0.184834	0.853359	-0.00343081	0.0524461	-0.0654161	0.947843	0.0664735	0.0566464	1.17348	0.240603
rs78214360	10	5956204	T	C	39541	21327	0.0706318	0.0607318	1.16301	0.244825	0.0980196	0.100307	0.977191	0.328474	-0.0993027	0.112727	-0.880917	0.378363
rs3891620	10	5956834	T	C	39546	21331	-0.0747895	0.321749	-0.232447	0.816191	0.133403	0.623684	0.213896	0.830628	-0.170928	0.688517	-0.248255	0.803937
rs11553630	10	5959602	T	C	39389	21243	0.0195853	0.0263586	0.743032	0.457462	0.0373668	0.0468422	0.797716	0.425035	-0.0450908	0.0501767	-0.898641	0.368844
rs55803234	10	5960804	C	T	39271	21185	0.0161724	0.0182207	0.88758	0.374767	-0.0106698	0.0316212	-0.337424	0.735797	-0.0421886	0.0337055	-1.25168	0.210686
rs41290321	10	5965695	T	C	39499	21305	0.0984854	0.0447769	2.19947	0.0278446	0.0447971	0.0788595	0.568061	0.569993	-0.235407	0.0808662	-2.91107	0.00360199
rs113403802	10	5970905	T	C	39534	21325	0.0285684	0.029341	0.97367	0.330221	0.0433213	0.0519294	0.834236	0.404148	-0.0705888	0.0559721	-1.26114	0.207257
rs10905492	10	5974134	G	A	39384	21239	-0.0499169	0.0366357	-1.36252	0.173034	-0.0602534	0.0617222	-0.976202	0.328964	0.0904758	0.0662254	1.36618	0.171883
rs646406	10	5978411	T	C	39308	21204	0.00581885	0.016786	0.346648	0.728855	-0.0231806	0.0291144	-0.796191	0.425921	-0.000951482	0.0316818	-0.0300325	0.976041
rs2274032	10	5978686	T	C	39535	21324	0.0500706	0.0551139	0.908494	0.363617	-0.142706	0.100411	-1.42122	0.155253	0.0618999	0.108364	0.571225	0.567847
rs2274033	10	5979117	C	T	39529	21320	0.00780729	0.0300214	0.260058	0.794819	-0.0122133	0.0529813	-0.23052	0.817688	0.0791334	0.0571847	1.38382	0.166413
rs2669130	10	5982577	T	C	39195	21140	-0.00271206	0.0132714	-0.204353	0.838077	-0.0196848	0.0228101	-0.862987	0.388144	0.0345149	0.0250601	1.37728	0.168425
rs78928666	10	5983117	T	G	39549	21332	-0.0211249	0.0276942	-0.762793	0.445587	0.0504163	0.0476535	1.05798	0.290066	-0.0172268	0.0505729	-0.340634	0.733379
rs10795688	10	5983762	T	C	39074	21073	-0.00918569	0.014877	-0.61744	0.536944	0.0232929	0.0257473	0.904671	0.365639	-0.0177595	0.0281768	-0.630289	0.528506
rs61834543	10	5985518	A	G	39469	21291	-0.0389123	0.0318094	-1.2233	0.221218	0.0831717	0.0558702	1.48866	0.136577	0.00146207	0.0586895	0.024912	0.980125
rs41293959	10	5986714	T	G	39552	21333	-0.0264001	0.0409654	-0.644448	0.519285	0.0900563	0.0745253	1.2084	0.226894	-0.000842876	0.0792194	-0.0106398	0.991511
rs17146857	10	5988071	A	G	39098	21087	-0.0171901	0.0162579	-1.05734	0.290358	0.0269503	0.0278432	0.967933	0.333078	0.0166172	0.0301058	0.551959	0.580977
rs41293997	10	5989818	T	C	39539	21330	0.0495777	0.0330962	1.49799	0.134136	0.0620134	0.061229	1.01281	0.31115	-0.0547822	0.0630046	-0.869495	0.384576
rs11592245	10	5989954	G	C	39428	21264	-0.00745392	0.0140735	-0.529642	0.59636	0.0325337	0.02422	1.34326	0.179189	0.0092769	0.0266051	0.348688	0.727323
rs41294015	10	5991569	A	G	39507	21309	0.00640666	0.0202427	0.316492	0.751629	-0.0214867	0.0353488	-0.60785	0.543287	0.00548408	0.0381772	0.143648	0.885778
rs12242172	10	5991734	A	G	39482	21296	-0.0529799	0.0353929	-1.49691	0.134417	-0.107431	0.0604608	-1.77687	0.0755894	0.106478	0.0654558	1.62672	0.103797
rs139949998	10	5992365	A	C	31566	17087	0.0655975	0.0752907	0.871257	0.383614	-0.228802	0.143743	-1.59174	0.111444	0.167899	0.150601	1.11486	0.26491
rs2296135	10	5994694	A	C	39379	21241	0.0176936	0.0117453	1.50644	0.131954	-0.0398932	0.020168	-1.97804	0.0479245	-0.0173214	0.022301	-0.776706	0.437332
rs41294145	10	5997870	T	C	39524	21318	0.0310646	0.0820884	0.378429	0.705112	-0.174338	0.150915	-1.15521	0.248004	0.0391326	0.158393	0.247061	0.804861
rs8177784	10	6001673	A	G	39550	21331	0.0730169	0.0395403	1.84665	0.0647984	-0.0362203	0.0751168	-0.482186	0.629674	0.000813149	0.0769934	0.0105613	0.991573
rs3136618	10	6001696	T	C	39436	21272	-0.0124293	0.011695	-1.06278	0.28788	0.0277367	0.0201919	1.37366	0.169549	0.0182372	0.0223619	0.815551	0.414757
rs2228059	10	6002368	T	G	39503	21308	-0.0108378	0.011703	-0.926068	0.354411	0.0278716	0.0201449	1.38356	0.166494	0.0158777	0.0223016	0.71195	0.476496
rs41294153	10	6002697	A	G	39497	21303	-0.0267506	0.0374699	-0.713922	0.475275	0.12035	0.0644538	1.86723	0.0618699	-0.0896424	0.0686456	-1.30587	0.191596
rs8177782	10	6003772	G	C	39511	21310	0.0283455	0.0423281	0.66966	0.503075	-0.026592	0.0740496	-0.359111	0.719512	-0.00956401	0.0768742	-0.124411	0.90099
rs41294165	10	6004595	T	C	39501	21304	0.0169486	0.0331164	0.511789	0.608799	-0.0103032	0.0578975	-0.177956	0.858758	-0.0336809	0.0622363	-0.541177	0.588386
rs41294167	10	6004908	T	C	39492	21303	-0.0565669	0.0580952	-0.973694	0.330209	0.0534973	0.108601	0.492602	0.622294	0.100619	0.114728	0.877026	0.380473
rs41309778	10	6005128	C	G	31621	17115	0.0436416	0.0762313	0.572489	0.566991	-0.191825	0.14125	-1.35805	0.174447	0.0636463	0.145146	0.438497	0.661026
rs41258044	10	6005168	C	T	39551	21331	-0.0365037	0.0488137	-0.747816	0.454571	0.0679149	0.0890552	0.762616	0.445692	0.0640728	0.0927584	0.690749	0.489723
rs3136614	10	6005674	G	A	38763	20904	-1.74733e-06	0.0138461	-0.000126197	0.999899	-0.0152796	0.0240085	-0.636425	0.524499	0.00500044	0.0262736	0.190322	0.849057
rs41294171	10	6005756	A	G	32637	17663	-0.0709991	0.0785291	-0.904113	0.365936	0.209238	0.130825	1.59937	0.109738	-0.104778	0.136059	-0.770086	0.441249
rs3181147	10	6008154	T	C	39569	21342	-0.0658879	0.0673935	-0.977659	0.328243	0.155741	0.110778	1.40589	0.159758	-0.049765	0.11943	-0.416687	0.676907
rs2296139	10	6008172	T	C	39487	21302	0.0126017	0.0172019	0.732576	0.463817	-0.0309104	0.0296453	-1.04267	0.297099	-0.00655036	0.0321432	-0.203787	0.83852
rs145592448	10	6008296	A	G	39574	21343	-0.0170042	0.12819	-0.132649	0.894471	0.284756	0.242049	1.17644	0.239419	-0.0658763	0.232212	-0.28369	0.776648
rs8177777	10	6010864	A	G	39549	21333	0.0395117	0.0306668	1.28842	0.1976	-0.0526765	0.0541508	-0.972774	0.330666	0.00170162	0.0576184	0.0295326	0.97644
rs8177667	10	6011623	T	G	39303	21199	0.0127899	0.0142393	0.898212	0.369072	0.0100219	0.0252788	0.396455	0.691769	-0.025064	0.0274093	-0.914433	0.36049
rs146712466	10	6011769	T	C	36882	19914	-0.102295	0.0710294	-1.44018	0.149817	0.123209	0.142234	0.866238	0.38636	-0.0950827	0.154103	-0.617009	0.537229
rs6602354	10	6012301	T	C	37106	20008	-0.0248731	0.0352581	-0.705458	0.480525	-0.0954366	0.0620397	-1.53832	0.123971	0.0995071	0.0661545	1.50416	0.132539
rs8177656	10	6014984	A	G	39513	21311	-0.00674974	0.0203462	-0.331745	0.740082	-0.00523086	0.0358091	-0.146076	0.883861	0.00100638	0.0388476	0.0259058	0.979332
rs8177655	10	6015119	A	G	39318	21200	-0.010626	0.0123126	-0.863017	0.388128	0.0128186	0.0214941	0.596378	0.550923	0.00696705	0.0236745	0.294285	0.76854
rs36055263	10	6018970	G	A	39427	21269	0.0170911	0.0118705	1.43979	0.149926	-0.0016513	0.0202362	-0.0816015	0.934964	-0.00971685	0.022307	-0.435596	0.66313
rs41294573	10	6025235	T	C	39440	21278	0.0427862	0.0229084	1.86771	0.0618027	-0.00460916	0.0405617	-0.113633	0.909529	-0.0270767	0.0427624	-0.63319	0.526609
rs41294579	10	6026495	T	G	30362	16431	0.0257919	0.0274054	0.941124	0.346641	-0.000409526	0.049971	-0.00819527	0.993461	-0.038679	0.0537902	-0.719072	0.472097
rs8177590	10	6027302	G	A	39256	21178	0.0134846	0.0119425	1.12913	0.258844	0.00803681	0.020302	0.395862	0.692207	-0.0096796	0.0224594	-0.430983	0.666481
rs8177754	10	6029117	A	G	39524	21317	0.00279149	0.0429978	0.0649216	0.948236	0.0251147	0.0785091	0.319895	0.749048	-0.0800257	0.0843628	-0.94859	0.342829
rs6602360	10	6029726	G	A	39405	21252	-0.0142086	0.0123775	-1.14794	0.250994	0.0207323	0.0212336	0.976391	0.328871	0.0123545	0.0236976	0.521341	0.602129
rs41294595	10	6030076	T	C	39498	21305	-0.0258705	0.0390089	-0.663194	0.507206	0.0600443	0.067009	0.896063	0.370219	-0.0771588	0.0723439	-1.06655	0.286173
rs10795726	10	6030749	G	A	39197	21142	0.00696384	0.0120651	0.57719	0.563811	-0.0219756	0.0208126	-1.05588	0.291024	-0.0193385	0.0230648	-0.838443	0.401782
rs41294605	10	6032917	A	G	39249	21176	0.018948	0.0162404	1.16672	0.243324	0.0218414	0.0281648	0.775487	0.438052	-0.0391802	0.0306945	-1.27646	0.201795
rs11256258	10	6033415	G	A	39558	21337	0.00222786	0.0188808	0.117996	0.906071	-0.0208409	0.0323433	-0.644365	0.519339	0.021436	0.0353483	0.606424	0.544233
rs71479745	10	6033846	C	G	39270	21183	-0.0178865	0.0262843	-0.680501	0.496187	0.0409701	0.0470573	0.870642	0.38395	0.0125444	0.0504335	0.248732	0.803568
rs41294623	10	6036457	G	A	39053	21068	0.000364659	0.0377358	0.00966349	0.99229	-0.0427025	0.0707361	-0.603688	0.546051	0.0153767	0.075068	0.204837	0.8377
rs7911500	10	6037726	T	C	39541	21330	-0.0111319	0.017825	-0.624509	0.532293	-0.0118031	0.0312317	-0.377922	0.705488	0.0271081	0.033832	0.801258	0.422982
rs4749885	10	6037939	T	C	39568	21340	0.0100432	0.0325002	0.309021	0.757306	-0.0303233	0.0563048	-0.538556	0.590193	0.0524718	0.060588	0.866043	0.386467
rs62626308	10	6040028	A	C	39537	21326	0.00767939	0.0184907	0.415312	0.677914	-0.00736375	0.0320232	-0.229951	0.81813	-0.0524442	0.0344858	-1.52075	0.128323
rs17322780	10	6042472	G	A	39478	21296	-0.0173483	0.0187032	-0.927559	0.353637	0.022411	0.0331307	0.676444	0.498759	0.0179969	0.035759	0.503282	0.614766
rs11817809	10	6042788	C	A	39493	21300	0.020895	0.0350112	0.596809	0.550635	-0.052979	0.0606255	-0.873873	0.382187	0.0780431	0.0647964	1.20444	0.228421
rs62626310	10	6044517	T	C	39528	21321	0.00682868	0.0275488	0.247876	0.80423	0.0901786	0.0491001	1.83663	0.0662648	-0.0688911	0.0534326	-1.28931	0.197291
rs41294677	10	6050892	T	C	39523	21319	0.0145488	0.0375156	0.387805	0.69816	-0.0513006	0.0686645	-0.747119	0.454991	0.00248771	0.072938	0.0341071	0.972792
rs12722605	10	6053163	A	T	36699	19820	-0.00910342	0.0162366	-0.560673	0.575021	0.00877086	0.0289993	0.302451	0.762308	0.0158121	0.0316219	0.500036	0.61705
rs10508300	10	6055124	G	C	39465	21289	-0.00454395	0.0206267	-0.220294	0.825642	-0.0275743	0.0358101	-0.770014	0.441291	0.0235008	0.0391539	0.600216	0.548362
rs12722598	10	6055150	C	T	39549	21331	-0.019674	0.0417455	-0.471285	0.637437	-0.0271986	0.0738434	-0.368328	0.712629	-0.057241	0.0773865	-0.739677	0.459496
rs35400893	10	6056749	G	A	39451	21280	0.0165614	0.0836732	0.197929	0.8431	-0.414766	0.170444	-2.43345	0.0149556	0.218118	0.174755	1.24814	0.211981
rs41294685	10	6062844	T	G	39493	21304	0.0147526	0.030616	0.48186	0.629906	-0.0446081	0.0528046	-0.844778	0.398235	-0.0279016	0.0561674	-0.496758	0.61936
rs942200	10	6063674	T	C	39436	21271	0.0250552	0.036363	0.689032	0.490803	-0.06516	0.0619545	-1.05174	0.292919	0.0468838	0.0665519	0.70447	0.48114
rs72650666	10	6066302	A	G	39564	21340	-0.105295	0.119717	-0.879533	0.379112	-0.00881445	0.216759	-0.0406648	0.967563	0.357273	0.231852	1.54095	0.123328
rs12722576	10	6066417	A	C	38724	20887	0.0319724	0.0285007	1.12181	0.261942	0.00805464	0.0493469	0.163225	0.870342	-0.0446451	0.0529845	-0.842606	0.399449
rs12722557	10	6070408	T	C	39542	21330	0.0030851	0.0292483	0.10548	0.915995	0.106896	0.0512949	2.08395	0.0371645	-0.108174	0.0548702	-1.97145	0.0486719
rs12257077	10	6071545	T	C	39549	21332	0.0214141	0.0302274	0.708431	0.478677	0.0124187	0.0513872	0.241669	0.809037	-0.0313194	0.0557429	-0.561856	0.574214
rs4749921	10	6071654	C	T	39451	21277	-0.0217708	0.0134465	-1.61907	0.105433	0.0222807	0.0231652	0.961819	0.336141	0.013468	0.025316	0.531994	0.59473
rs41294703	10	6072480	A	G	39197	21154	-0.0479988	0.0375326	-1.27886	0.200947	0.0323396	0.0700184	0.461872	0.644173	0.052635	0.0751379	0.700513	0.483607
rs12722525	10	6077820	A	G	39418	21260	0.000931449	0.0363922	0.0255948	0.979581	0.0129267	0.0669468	0.193088	0.84689	-0.00905842	0.0716442	-0.126436	0.899387
rs12722524	10	6077870	T	G	39486	21296	-0.00231912	0.0794668	-0.0291835	0.976718	0.0289563	0.126783	0.228393	0.819341	0.158263	0.139209	1.13687	0.255593
rs57582212	10	6079035	G	T	39483	21298	0.00919114	0.0218317	0.421	0.673755	0.0216847	0.0381676	0.568144	0.569937	-0.00504747	0.0414435	-0.121792	0.903064
rs12722518	10	6080637	C	A	36894	19926	0.00551875	0.0307125	0.17969	0.857396	-0.0226234	0.0571126	-0.396119	0.692017	0.0452478	0.0615767	0.73482	0.462449
rs12722515	10	6081230	A	C	30818	16688	0.00836633	0.0172784	0.484207	0.628239	-0.0175806	0.0300582	-0.584886	0.558624	-0.00419154	0.0330555	-0.126803	0.899096
rs117214518	10	6081462	G	A	39185	21133	0.0140583	0.0456979	0.307636	0.758359	0.0934809	0.0810572	1.15327	0.248799	-0.0996136	0.0861498	-1.15628	0.247565
rs4749924	10	6082396	C	A	39112	21096	0.00390919	0.0124702	0.313481	0.753915	0.00730547	0.0215859	0.338436	0.735034	-0.0408366	0.0237442	-1.71986	0.0854582
rs10905656	10	6086093	A	C	39385	21247	0.00109875	0.0120065	0.0915132	0.927085	-0.0116022	0.0204691	-0.566813	0.570841	-0.00649575	0.0226636	-0.286616	0.774406
rs791588	10	6089342	T	G	31561	17085	-0.00185582	0.0131718	-0.140894	0.887954	0.0331727	0.022853	1.45157	0.146622	-0.0261335	0.0253706	-1.03007	0.302977
rs1323658	10	6094354	C	A	39507	21306	0.00337133	0.0248505	0.135664	0.892087	-0.00422529	0.0430612	-0.0981229	0.921835	-0.0498875	0.0465958	-1.07064	0.28433
rs61839660	10	6094697	T	C	39543	21330	0.0294758	0.018719	1.57465	0.115338	-0.0345104	0.0332495	-1.03792	0.299307	0.000636825	0.0357433	0.0178166	0.985785
rs41294917	10	6095490	G	C	33216	17953	0.0191295	0.0512776	0.373058	0.709106	-0.0516323	0.0915896	-0.563736	0.572934	-0.0129649	0.0971505	-0.133451	0.893836
rs12722498	10	6095836	G	A	39527	21319	-0.0046236	0.0316152	-0.146246	0.883727	-0.0253645	0.0552815	-0.458825	0.64636	-0.0132388	0.0589154	-0.224709	0.822206
rs10795763	10	6096199	G	T	39384	21245	-0.00825209	0.011918	-0.692408	0.488681	-0.0112281	0.0208297	-0.539043	0.589857	0.00147852	0.0229153	0.0645209	0.948555
rs12722495	10	6097283	C	T	39556	21333	0.0322186	0.0179541	1.7945	0.0727334	-0.0122636	0.0317174	-0.386651	0.699015	-0.0197484	0.0340219	-0.580461	0.561604
rs706778	10	6098949	T	C	39503	21308	-0.0145905	0.0120329	-1.21255	0.225301	0.0273562	0.0203126	1.34676	0.178057	0.00530672	0.0224954	0.235902	0.813509
rs2104286	10	6099045	C	T	39463	21286	0.0200102	0.0130805	1.52978	0.126072	-0.0181366	0.0223634	-0.810996	0.417368	-0.00484594	0.0245104	-0.19771	0.843272
rs3118470	10	6101713	C	T	39483	21296	-0.0210719	0.0125265	-1.68219	0.0925315	0.0235247	0.0213022	1.10433	0.269449	0.0249821	0.0234975	1.06318	0.287701
rs12722490	10	6101791	T	C	39546	21331	0.0523432	0.0253355	2.066	0.0388282	-0.0125329	0.0448556	-0.279406	0.779933	-0.0454769	0.0474585	-0.958245	0.337939
rs12722489	10	6102012	T	C	39525	21321	0.00615185	0.0153201	0.401553	0.688013	-0.00687452	0.0263049	-0.26134	0.79383	-0.00176286	0.0287468	-0.0613236	0.951102
rs7090512	10	6110829	C	T	39518	21318	-0.00509023	0.0126038	-0.403864	0.686313	-0.0191313	0.0217364	-0.880151	0.378777	0.00121877	0.0238671	0.0510649	0.959274
rs7090530	10	6110875	C	A	39468	21290	0.00647734	0.0119577	0.541687	0.588034	-0.025555	0.0204285	-1.25095	0.210954	-0.000718892	0.0226102	-0.031795	0.974636
rs72776098	10	6116254	A	G	39531	21323	0.0937111	0.0361253	2.59405	0.00948516	0.0291267	0.064038	0.454834	0.649228	-0.14828	0.0673076	-2.20302	0.0275935
rs62626326	10	6121286	C	T	39553	21333	0.00920033	0.0234345	0.392598	0.694616	-0.0449652	0.0408005	-1.10208	0.270429	0.046374	0.0440101	1.05371	0.292015
rs11594656	10	6122009	A	T	31644	17125	0.00584205	0.0149534	0.390685	0.69603	0.00233066	0.0261143	0.0892482	0.928885	-0.0191468	0.0287368	-0.666281	0.505231
rs41295107	10	6122810	C	T	31556	17077	-0.0472174	0.0462531	-1.02085	0.307327	-0.000947224	0.0786919	-0.0120371	0.990396	0.0245778	0.0852811	0.288197	0.773196
rs12251307	10	6123495	T	C	39480	21294	0.028297	0.0174439	1.62217	0.104767	-0.00978795	0.0306501	-0.319345	0.749465	-0.0271415	0.0331587	-0.818533	0.413053
rs7100400	10	6124080	G	A	39455	21281	0.0076527	0.0253223	0.302213	0.76249	-0.0117282	0.0451013	-0.26004	0.794833	-0.0271261	0.0492769	-0.550482	0.581989
rs7911362	10	6130226	A	G	31494	17046	0.00200422	0.0134442	0.149077	0.881493	-0.00257229	0.0234315	-0.109779	0.912584	0.00596278	0.0261006	0.228454	0.819293
rs41295125	10	6133765	T	C	39526	21320	0.036014	0.0266882	1.34944	0.177197	-0.0182945	0.0477115	-0.383441	0.701393	-0.0252755	0.051458	-0.491186	0.623295
rs41295127	10	6134617	T	A	38682	20873	-0.0574021	0.0379074	-1.51427	0.129957	-0.0427862	0.0663244	-0.645105	0.518859	0.0316572	0.0709137	0.446419	0.655295
rs10905750	10	6136490	A	C	39538	21324	-0.0153697	0.0291663	-0.526967	0.598216	-0.0130768	0.050614	-0.258363	0.796127	0.00844498	0.0544045	0.155226	0.876643
rs10905773	10	6142476	C	T	39433	21271	-0.0100557	0.0123428	-0.814702	0.415243	-0.0148651	0.0212171	-0.700622	0.483539	0.0391794	0.0233947	1.67471	0.0939903
rs12778662	10	6149037	T	C	39300	21199	-0.0258569	0.0200656	-1.28862	0.19753	-0.00516805	0.0350894	-0.147282	0.882909	0.0219491	0.0381085	0.575963	0.56464
rs41295355	10	6152657	A	G	39582	21351	0.0142714	0.0529594	0.269479	0.787561	-0.0249527	0.0864631	-0.288593	0.772893	0.0193248	0.0907989	0.212831	0.831459
rs41295363	10	6154425	C	A	39435	21271	-0.0245074	0.0318919	-0.768452	0.442219	0.122587	0.0549415	2.23123	0.0256658	-0.0659467	0.0595411	-1.10758	0.268042
rs73605996	10	6155357	C	T	38284	20661	0.0153073	0.0439683	0.348143	0.727733	0.159407	0.0804098	1.98243	0.0474312	-0.134467	0.0840671	-1.59952	0.109706
rs41260244	10	6156736	G	A	39518	21315	-0.00329991	0.0318971	-0.103455	0.917602	-0.102441	0.0554085	-1.84883	0.064483	0.025357	0.0593791	0.427036	0.669353
rs74391212	10	6162740	A	G	39378	21235	-0.0223344	0.0232228	-0.961745	0.336178	0.0617265	0.0404846	1.52469	0.127336	-0.037304	0.0438609	-0.850507	0.395043
rs79826068	10	6164237	C	A	39460	21281	0.00727084	0.031368	0.231791	0.8167	-0.00763758	0.0551042	-0.138603	0.889764	-0.022093	0.0589085	-0.37504	0.707631
rs1541020	10	6165030	T	C	39039	21052	0.000369106	0.0119013	0.0310139	0.975258	0.0156517	0.0204678	0.764699	0.444451	-0.0206714	0.0226774	-0.911538	0.362012
rs11593569	10	6170363	T	G	39510	21310	-0.0224038	0.0253717	-0.883026	0.377222	-0.085885	0.0441337	-1.94602	0.0516526	0.0628694	0.0479997	1.30979	0.190268
rs61839701	10	6170852	A	G	39552	21334	-0.0286951	0.0288742	-0.993795	0.320323	-0.00542318	0.050064	-0.108325	0.913738	0.0749216	0.0540256	1.38678	0.165509
rs72777822	10	6171868	A	C	39580	21348	0.000163896	0.0314192	0.00521644	0.995838	0.0128684	0.0541991	0.237429	0.812324	0.00348227	0.0597955	0.0582363	0.95356
rs4310524	10	6171924	A	G	39361	21229	-0.000445911	0.0117672	-0.0378945	0.969772	0.00221695	0.0206139	0.107546	0.914356	0.0213123	0.022787	0.935282	0.349643
rs117199845	10	6172331	A	G	32373	17517	0.0345721	0.0506407	0.682694	0.4948	-0.104431	0.0870048	-1.20029	0.230027	-0.0077616	0.0934436	-0.0830618	0.933802
rs4750012	10	6177794	T	C	39350	21224	0.0114919	0.0118875	0.966724	0.333682	-0.0218894	0.0207908	-1.05284	0.292414	0.0173147	0.0230346	0.75168	0.452244
rs61839721	10	6178029	C	T	36492	19706	0.0568703	0.0325515	1.74709	0.0806223	0.0226405	0.0606755	0.373141	0.709044	-0.116685	0.063196	-1.8464	0.0648343
rs75086293	10	6178071	A	G	39540	21328	-0.0597902	0.0424382	-1.40888	0.158871	-0.0599201	0.0750278	-0.798638	0.4245	-0.00206406	0.0815207	-0.0253195	0.9798
rs11598494	10	6178941	C	T	39500	21306	0.023134	0.0123696	1.87023	0.0614513	-0.0257049	0.0214925	-1.19599	0.2317	-0.0106354	0.0238424	-0.446071	0.655546
rs117171201	10	6179121	A	G	39285	21188	-0.0190002	0.0282077	-0.67358	0.500578	-0.0946356	0.0484934	-1.95152	0.0509957	0.0729365	0.0520243	1.40197	0.160925
rs11256954	10	6180989	G	A	39465	21286	-0.012249	0.0196564	-0.623152	0.533185	0.0182358	0.0339811	0.536645	0.591513	0.0374917	0.0367847	1.01922	0.308098
rs12779809	10	6182159	T	C	39208	21148	-0.000186212	0.0169246	-0.0110025	0.991221	0.0469452	0.0298871	1.57075	0.116241	-0.0444354	0.0325913	-1.36342	0.172752
rs10905892	10	6183022	T	C	39325	21212	0.0110282	0.0299232	0.368551	0.712462	-0.0224006	0.0524433	-0.427141	0.669277	0.0140303	0.0560564	0.250289	0.802364
rs71479760	10	6183872	A	C	39489	21303	-0.0185958	0.0152657	-1.21815	0.223168	-0.0349493	0.0267108	-1.30843	0.190727	0.0640291	0.0291413	2.19719	0.0280067
rs11818885	10	6184232	A	G	39465	21289	0.0504389	0.0164058	3.07445	0.00210889	-0.0222448	0.02892	-0.769185	0.441783	-0.0487644	0.0313246	-1.55674	0.119531
rs943122	10	6184909	T	C	39555	21334	-0.0126628	0.0237899	-0.532277	0.594534	0.056229	0.0426487	1.31842	0.187362	0.00304532	0.0455978	0.0667865	0.946752
rs11593474	10	6185016	C	T	39428	21268	-0.0211933	0.0153952	-1.37662	0.168631	0.00195482	0.0270291	0.0723229	0.942345	0.041696	0.0291557	1.43011	0.152685
rs10905897	10	6185667	A	G	39274	21182	0.0338347	0.0120946	2.79749	0.00515012	-0.0403865	0.0213276	-1.89362	0.0582752	-0.0184897	0.0235071	-0.786562	0.431539
rs4750017	10	6188008	A	G	39462	21286	0.0118051	0.0166129	0.710599	0.477333	-0.044815	0.0289429	-1.54839	0.121528	0.0276372	0.0311055	0.888501	0.374272
rs7074372	10	6188591	A	G	39435	21270	0.00506673	0.0121287	0.417746	0.676133	-0.0286253	0.0211935	-1.35066	0.176803	0.0236211	0.0233053	1.01355	0.310798
rs1409330	10	6188949	A	G	39264	21170	-0.0141448	0.0126312	-1.11983	0.262786	0.0246573	0.0219648	1.12258	0.261614	-0.0015008	0.0241722	-0.0620877	0.950493
rs77358427	10	6191272	T	C	38670	20864	0.00319507	0.0181435	0.176101	0.860215	0.00506098	0.0322278	0.157037	0.875215	-0.0140317	0.0345235	-0.40644	0.68442
rs12251673	10	6192071	C	T	39431	21271	0.0124111	0.0268467	0.462294	0.643871	-0.0217851	0.0472926	-0.460644	0.645054	-0.0174682	0.0501718	-0.348168	0.727714
rs117679330	10	6192332	T	C	39534	21324	-0.0448482	0.037287	-1.20278	0.229061	0.000687879	0.0630905	0.010903	0.991301	0.0465687	0.0669387	0.695692	0.486622
rs75227800	10	6193975	C	T	38153	20585	0.0230123	0.0423995	0.542749	0.587302	0.034825	0.0755413	0.461006	0.644794	-0.105896	0.07965	-1.32952	0.183675
rs7096344	10	6194476	T	C	39527	21320	0.0181841	0.012963	1.40276	0.160688	0.00276228	0.022466	0.122954	0.902144	-0.0172224	0.0244846	-0.703394	0.48181
rs74765647	10	6197496	A	G	31633	17119	0.0194032	0.060924	0.318482	0.75012	-0.0343329	0.101028	-0.339835	0.733981	-0.0156424	0.10874	-0.143852	0.885617
rs11257010	10	6197536	G	T	39439	21272	-0.0433116	0.023984	-1.80585	0.0709415	-0.0847114	0.0423408	-2.00071	0.0454241	0.078477	0.0448647	1.74919	0.0802574
rs118001423	10	6205850	T	G	39463	21289	0.0953427	0.0528712	1.8033	0.0713409	-0.0801847	0.0916952	-0.87447	0.381862	-0.0554427	0.099188	-0.558966	0.576185
rs117216814	10	6206221	T	C	39568	21341	0.0984646	0.0300045	3.28166	0.00103196	-0.0351129	0.0549026	-0.639549	0.522466	-0.0681797	0.0576141	-1.18339	0.236656
rs2182409	10	6209218	T	C	39436	21271	-0.0159417	0.0128717	-1.23851	0.215527	0.0129924	0.0223253	0.58196	0.560594	0.00211452	0.024496	0.0863211	0.931211
rs643503	10	6209946	A	C	39345	21222	-0.000656577	0.0131517	-0.0499234	0.960183	0.0205121	0.0227606	0.901214	0.367474	0.00610256	0.0249455	0.244636	0.806738
rs630204	10	6210655	A	G	39177	21141	-0.0201879	0.0138431	-1.45834	0.144748	-0.00109771	0.0240884	-0.0455701	0.963653	0.00111934	0.0263412	0.0424939	0.966105
rs11599186	10	6210740	G	A	39502	21307	0.0323621	0.0134336	2.40905	0.0159942	-0.0549622	0.0237267	-2.31647	0.0205326	0.0153948	0.0258558	0.595409	0.55157
rs629734	10	6210773	T	C	39504	21309	0.0168714	0.0204002	0.827023	0.408224	0.0269479	0.0355194	0.758682	0.448043	-0.0479353	0.0381716	-1.25578	0.209195
rs3814195	10	6213960	T	C	33316	17978	-0.00683314	0.0179423	-0.38084	0.703322	0.0333813	0.0318247	1.04891	0.294219	-0.0171776	0.0345185	-0.497634	0.618742
rs55707646	10	6218139	G	A	39346	21223	0.0169747	0.0284791	0.596039	0.551149	-0.0491083	0.0522602	-0.939688	0.347378	0.0561765	0.0553422	1.01507	0.31007
rs12777632	10	6219037	C	T	39430	21262	0.0180514	0.0133051	1.35673	0.174868	-0.0454004	0.0234641	-1.93489	0.053004	0.0270117	0.0255345	1.05785	0.290123
rs79019958	10	6220093	A	C	39585	21351	-0.0434828	0.0288445	-1.50749	0.131685	-0.0551454	0.0499428	-1.10417	0.269519	0.0352457	0.0533239	0.660974	0.508629
rs34836742	10	6220653	T	C	39567	21341	0.00546527	0.0311641	0.175371	0.860788	0.00801312	0.0545992	0.146763	0.883319	-0.0292726	0.0585187	-0.500226	0.616916
rs77782465	10	6220919	G	C	39419	21268	-0.0073591	0.0152768	-0.481718	0.630006	0.0191727	0.0264713	0.724285	0.468891	0.016353	0.0288964	0.565917	0.57145
rs12217915	10	6221296	T	C	39589	21352	-0.0684494	0.030936	-2.21262	0.0269242	-0.0943323	0.0531327	-1.77541	0.0758305	0.0548682	0.0576137	0.952347	0.340921
rs56247992	10	6221616	C	T	39304	21203	-0.0378263	0.0269866	-1.40167	0.161013	-0.0304207	0.0482545	-0.630422	0.528419	0.0817882	0.0515122	1.58774	0.112345
rs11257102	10	6222744	G	A	39501	21306	0.0231983	0.012813	1.81052	0.0702156	-0.0300399	0.0219344	-1.36953	0.170833	-0.0163758	0.0242563	-0.675116	0.499602
rs7091999	10	6223812	A	C	39470	21291	0.0318085	0.0134003	2.37371	0.0176104	-0.0412854	0.0230553	-1.79071	0.0733397	-0.0123065	0.0254191	-0.484142	0.628285
rs7083300	10	6224719	A	G	39488	21300	0.0248724	0.0473952	0.524787	0.599731	-0.0459997	0.0889307	-0.517254	0.604979	0.0435673	0.0949779	0.45871	0.646443
rs7083321	10	6224765	T	G	31433	17005	0.0482357	0.0151569	3.18242	0.00146048	-0.0779349	0.0266236	-2.92728	0.00341937	-0.01254	0.0291422	-0.430306	0.666973
rs583544	10	6226889	A	G	32274	17428	-0.0287949	0.0130832	-2.20091	0.0277424	-0.00565185	0.0229582	-0.24618	0.805543	0.030716	0.0253913	1.20971	0.226392
rs79730725	10	6227201	A	G	39550	21333	-0.0277959	0.0257103	-1.08112	0.279645	0.0138166	0.0444065	0.311138	0.755696	0.0230721	0.0482427	0.478251	0.632472
rs666595	10	6228226	A	G	39511	21312	-0.00281951	0.0128542	-0.219346	0.826381	0.0226231	0.0220791	1.02464	0.305533	0.0190965	0.024287	0.786286	0.4317
rs646564	10	6228598	A	C	36733	19809	0.0232489	0.0122655	1.89548	0.0580295	0.0279201	0.0213129	1.31001	0.190194	-0.0254974	0.0235272	-1.08374	0.278479
rs79226963	10	6228864	T	C	39438	21279	-0.0718659	0.033794	-2.12659	0.0334542	0.150925	0.0596395	2.53061	0.0113863	0.046853	0.0631007	0.742512	0.457777
rs618982	10	6230178	G	A	39480	21297	0.0370463	0.0144548	2.56291	0.0103798	0.0286791	0.0250035	1.147	0.25138	-0.088414	0.0273718	-3.23011	0.00123742
rs12359173	10	6233171	G	A	39240	21166	-0.0123513	0.0168447	-0.733245	0.463409	-0.0210863	0.0289389	-0.728648	0.466217	0.0331333	0.0312648	1.05977	0.289251
rs681966	10	6233300	G	A	39455	21282	0.0262545	0.0130694	2.00885	0.0445525	0.0316665	0.0229263	1.38123	0.167208	-0.0463208	0.025059	-1.84847	0.0645348
rs11257174	10	6234459	T	C	39477	21294	0.00416328	0.0343934	0.121049	0.903652	0.16879	0.0607064	2.78044	0.00542859	-0.179681	0.0655827	-2.73976	0.00614844
rs806522	10	6235348	T	G	39435	21274	0.0241289	0.0136732	1.76468	0.0776177	0.0321736	0.0239338	1.34428	0.178859	-0.0435731	0.0261268	-1.66775	0.0953646
rs637452	10	6236332	G	A	38799	20930	0.0100003	0.0185924	0.53787	0.590667	-0.00174491	0.0327199	-0.0533287	0.95747	-0.0161073	0.0355967	-0.452495	0.650912
rs11257187	10	6236716	C	T	39565	21339	-0.0264566	0.0279553	-0.946389	0.34395	0.0248058	0.0501319	0.494811	0.620734	0.020862	0.054029	0.386126	0.699404
rs17151646	10	6237449	T	C	39558	21337	-0.00580745	0.0335965	-0.172859	0.862762	0.0110076	0.0605033	0.181934	0.855635	-0.0331961	0.0646602	-0.513393	0.607676
rs7076428	10	6241803	G	A	38772	20922	0.00675601	0.0231678	0.291612	0.770583	0.0160872	0.0414943	0.387697	0.69824	-0.000217487	0.0448191	-0.00485255	0.996128
rs681699	10	6242176	C	T	39571	21344	-0.0214792	0.0239285	-0.897641	0.369377	0.0437702	0.0423743	1.03294	0.301631	0.0125132	0.0455262	0.274857	0.783426
rs10905981	10	6242529	C	T	38320	20687	0.0112883	0.0118473	0.952821	0.340681	-0.0171305	0.0203463	-0.841946	0.399818	0.0158778	0.0224521	0.707183	0.479453
rs603973	10	6244278	C	G	39404	21256	0.00834194	0.0134265	0.621303	0.534401	-0.0121422	0.0229411	-0.529277	0.596613	0.0164363	0.0253441	0.648526	0.516645
rs74379289	10	6244885	A	G	39295	21192	0.0254537	0.0231139	1.10123	0.270798	0.0485111	0.0409588	1.18439	0.23626	-0.0508185	0.0439546	-1.15616	0.247617
rs61297532	10	6245754	G	C	39248	21171	0.00442908	0.0153425	0.288681	0.772825	0.0218156	0.0272699	0.799987	0.423718	-0.0386433	0.0297747	-1.29785	0.194337
rs114429147	10	6246431	T	C	39575	21347	0.0397284	0.0271697	1.46223	0.143678	-0.0172916	0.0475618	-0.363561	0.716186	-0.002001	0.0507239	-0.0394488	0.968533
rs141088682	10	6246559	A	C	39441	21275	0.0268614	0.0286483	0.937628	0.348436	-0.000336627	0.0513287	-0.00655827	0.994767	-0.0242078	0.0559805	-0.432433	0.665427
rs9664762	10	6246678	T	G	39185	21139	-0.0268738	0.012874	-2.08745	0.0368478	0.0212926	0.0222402	0.957393	0.338369	0.00886515	0.024516	0.361607	0.717646
rs78312231	10	6247012	C	T	39517	21317	-0.0258577	0.0663178	-0.389905	0.696607	0.16263	0.110553	1.47105	0.141276	-0.191417	0.111822	-1.71181	0.0869322
rs56013601	10	6250464	T	C	39197	21136	-0.0217788	0.012589	-1.72999	0.0836325	0.00695627	0.0217533	0.31978	0.749135	0.0238559	0.0239447	0.99629	0.319109
rs61843062	10	6254978	T	C	39254	21182	0.000317269	0.0365979	0.00866905	0.993083	0.0738289	0.0656268	1.12498	0.260597	-0.0953712	0.067759	-1.40751	0.159278
rs756567	10	6255931	C	T	39412	21259	0.000387992	0.0134617	0.0288219	0.977007	0.00817471	0.0227827	0.358813	0.719735	0.000245077	0.0250413	0.00978694	0.992191
rs61840167	10	6257583	G	T	39417	21261	-0.00217565	0.0270036	-0.0805688	0.935785	0.00443751	0.0479	0.0926412	0.926189	-0.0164335	0.050871	-0.323043	0.746663
rs2765826	10	6257723	G	A	39437	21274	-0.0107665	0.0129033	-0.834401	0.404055	0.0220897	0.0218246	1.01215	0.311467	0.0210577	0.0240744	0.874693	0.381741
rs2148294	10	6258052	G	A	39159	21122	-0.024822	0.0267613	-0.927534	0.353649	0.0388735	0.0477431	0.814224	0.415517	0.0329972	0.0513754	0.642276	0.520694
rs2516624	10	6259239	G	A	39524	21320	-0.0188435	0.0318849	-0.590985	0.554531	0.0541429	0.0553654	0.977919	0.328114	-0.00256849	0.0590427	-0.0435022	0.965301
rs2516625	10	6259619	C	A	39435	21270	-0.0146756	0.0490254	-0.299347	0.764675	-0.182457	0.0859751	-2.12221	0.03382	0.205267	0.0941613	2.17995	0.0292609
rs11257349	10	6260717	G	T	39494	21303	-0.00874584	0.0236072	-0.370473	0.71103	0.0382639	0.0412109	0.928489	0.353154	-0.0125428	0.0437829	-0.286477	0.774513
rs77387395	10	6260793	T	C	39547	21330	-0.00906217	0.0324525	-0.279244	0.780058	0.0510944	0.0589826	0.866263	0.386346	-0.0543516	0.0630097	-0.862591	0.388362
rs11257356	10	6261955	C	A	39465	21289	-0.00139014	0.028792	-0.0482823	0.961491	-0.0134218	0.0503413	-0.266617	0.789764	-0.0312404	0.0541788	-0.576617	0.564198
rs10466308	10	6262459	T	C	39367	21233	-0.0158099	0.0130304	-1.21331	0.225011	0.0108133	0.0224045	0.482641	0.629351	0.0133191	0.0246104	0.541197	0.588372
rs2230271	10	6262702	T	C	39553	21335	0.0161578	0.0444857	0.363213	0.716446	0.0838559	0.0853725	0.982235	0.325984	-0.148875	0.090735	-1.64077	0.100845
rs1557112	10	6263912	C	T	39352	21228	-0.00658753	0.0127606	-0.51624	0.605687	0.00229816	0.0220983	0.103997	0.917172	0.00283696	0.0242429	0.117022	0.906842
rs11257374	10	6265402	C	T	39546	21330	-0.0767462	0.0434294	-1.76715	0.0772033	0.0746158	0.0759087	0.982968	0.325623	0.00846107	0.0811716	0.104237	0.916981
rs143044080	10	6265956	A	G	38858	20970	0.0417657	0.128831	0.324191	0.745794	0.225723	0.228817	0.98648	0.323898	-0.177764	0.255344	-0.696175	0.486319
rs35050271	10	6266128	T	C	39532	21322	0.0168186	0.0475316	0.35384	0.723459	-0.0464817	0.0821917	-0.565528	0.571715	0.00413465	0.0924101	0.0447424	0.964313
rs4747952	10	6267175	A	C	38902	20983	-0.0158589	0.0161499	-0.981981	0.326109	0.00818289	0.0280072	0.292171	0.770156	0.0125978	0.0305089	0.412924	0.679662
rs11593270	10	6267329	T	C	33269	17976	-0.00449074	0.014833	-0.302754	0.762077	-0.0146807	0.0264763	-0.554484	0.579248	-0.0083621	0.0292303	-0.286076	0.77482
rs7071157	10	6269855	C	T	39331	21215	0.019629	0.0119186	1.64692	0.0995741	0.00705144	0.0203891	0.345844	0.72946	-0.0257037	0.0225913	-1.13777	0.255217
rs12357847	10	6270511	G	A	39517	21318	0.0128938	0.0123087	1.04754	0.294853	-0.0206348	0.0215923	-0.955652	0.339248	0.0139884	0.0238191	0.587277	0.557018
rs41291281	10	6271036	C	G	39533	21323	-0.00781112	0.0201987	-0.386715	0.698967	0.00439797	0.0354537	0.124048	0.901277	0.0126303	0.0385702	0.327462	0.743318
rs11541590	10	6275498	A	G	39499	21304	0.0202992	0.0129964	1.56191	0.118309	0.00154447	0.0223387	0.069139	0.944879	-0.0105801	0.0247142	-0.428097	0.668581
rs55643411	10	6275776	C	T	38726	20887	-0.0039132	0.0128269	-0.305077	0.760308	0.00768415	0.0225762	0.340364	0.733582	0.0260761	0.0247008	1.05568	0.291115
rs11257470	10	6277556	T	C	39444	21276	-0.00524851	0.011936	-0.439721	0.660139	-0.00275971	0.0206731	-0.133493	0.893803	-0.0247515	0.0227627	-1.08737	0.276873
rs11257472	10	6277661	G	T	39411	21257	0.0187556	0.0120354	1.55837	0.119146	0.00176095	0.020644	0.0853007	0.932022	-0.018781	0.0227333	-0.826144	0.408722
rs11599520	10	6281220	G	A	38968	21022	-0.00325722	0.0277233	-0.11749	0.906472	0.000412776	0.0490941	0.00840786	0.993292	-0.0501304	0.0525012	-0.954842	0.339658
rs72777897	10	6285213	A	G	39530	21320	0.0389493	0.0269097	1.44741	0.147783	0.00194309	0.0471523	0.0412088	0.967129	-0.0270979	0.0503649	-0.538031	0.590555
rs76182750	10	6286677	A	G	39436	21269	0.0203369	0.0323576	0.628504	0.529674	-0.0450311	0.0543611	-0.82837	0.407461	0.0102692	0.0583798	0.175904	0.860369
rs60920562	10	6286782	A	G	39465	21288	0.0108311	0.0477182	0.226981	0.820439	0.0635941	0.0841513	0.755711	0.449823	-0.0416524	0.08872	-0.469482	0.638725
rs78132397	10	6286814	T	C	39557	21338	-0.0139113	0.0312545	-0.445098	0.656249	0.0254828	0.054748	0.465456	0.641605	-0.0918441	0.058713	-1.56429	0.11775
rs10795935	10	6287865	T	G	39388	21246	-0.00412435	0.0204624	-0.201557	0.840263	0.0115546	0.0358437	0.32236	0.74718	0.0102545	0.0383846	0.267152	0.789352
rs57879330	10	6287926	T	G	38979	21028	0.0285143	0.0186343	1.53021	0.125965	0.0136046	0.0317096	0.429039	0.667895	-0.0202515	0.0341625	-0.592799	0.553315
rs34760732	10	6289710	C	G	39071	21070	-0.00502701	0.0166392	-0.302118	0.762562	-0.0294722	0.0288578	-1.02129	0.307117	0.0269089	0.0313605	0.85805	0.390865
rs11812977	10	6290292	A	C	39193	21140	0.00787661	0.0148959	0.528777	0.59696	0.00702405	0.0258515	0.271708	0.785847	-0.00642743	0.0280849	-0.228858	0.81898
rs73617621	10	6291386	A	C	39404	21257	0.025245	0.0354136	0.712862	0.475931	-0.0342455	0.0612581	-0.559036	0.576137	-0.0123603	0.0656562	-0.188258	0.850674
rs10508301	10	6295548	T	C	39442	21274	0.0068612	0.0153336	0.447461	0.654542	-0.00570046	0.0268031	-0.212679	0.831578	0.00931117	0.029006	0.321009	0.748204
rs34297298	10	6300070	C	T	39485	21298	0.000375417	0.0191045	0.0196507	0.984322	0.0138681	0.0338881	0.409232	0.68237	-0.0129292	0.036149	-0.357664	0.720595
rs74432222	10	6304760	A	G	39574	21346	-0.0709433	0.046713	-1.51871	0.128836	0.025606	0.0801778	0.319366	0.749449	0.093947	0.086761	1.08282	0.278886
rs10906117	10	6305553	A	G	39264	21183	-0.00082225	0.0125421	-0.0655593	0.947729	0.00453672	0.0215304	0.210712	0.833112	-0.0189088	0.0236921	-0.798106	0.424809
rs117350270	10	6306138	A	G	39445	21275	0.0189073	0.0266194	0.710281	0.47753	0.0243295	0.0464791	0.52345	0.600661	-0.0112195	0.0504407	-0.222429	0.82398
rs7910400	10	6310176	C	T	39452	21283	-0.0104415	0.0119433	-0.87426	0.381977	-0.00179213	0.0207627	-0.0863147	0.931216	0.00405084	0.0229286	0.176672	0.859766
rs11257726	10	6311749	G	A	39476	21296	-0.000215844	0.0147187	-0.0146646	0.9883	-0.0048753	0.0252329	-0.193213	0.846793	-0.0121634	0.0274149	-0.443678	0.657275
rs17152914	10	6312740	C	T	39567	21341	-0.0340213	0.0301549	-1.12822	0.259228	0.0138347	0.0530914	0.260582	0.794415	0.0291513	0.0559073	0.521422	0.602073
rs117685751	10	6315225	C	T	39484	21301	-0.0802447	0.036465	-2.2006	0.0277646	0.0653468	0.0622734	1.04935	0.294016	0.0489711	0.0663994	0.737523	0.460804
rs7077335	10	6315794	C	A	39562	21338	0.0331558	0.0510611	0.649336	0.516121	-0.0521649	0.0957746	-0.544664	0.585985	-0.0425475	0.102225	-0.416213	0.677254
rs2000172	10	6316286	G	A	39492	21302	-0.00491594	0.0150224	-0.327241	0.743486	0.0095129	0.0263724	0.360714	0.718313	-0.0193691	0.0285543	-0.678324	0.497566
rs74496622	10	6318001	C	A	39458	21283	-0.0648215	0.0454074	-1.42755	0.15342	0.032769	0.078212	0.418976	0.675234	0.0719743	0.0840371	0.856459	0.391744
rs17152987	10	6318458	G	A	39503	21309	-0.00388148	0.0191714	-0.202462	0.839556	0.026202	0.0336911	0.777714	0.436738	-0.0290589	0.0361466	-0.803918	0.421445
rs7896455	10	6322167	G	T	39289	21188	0.00840361	0.0127793	0.657595	0.510799	0.0125444	0.0221252	0.566972	0.570733	-0.0507463	0.0244922	-2.07194	0.0382713
rs113750714	10	6322259	T	C	39418	21261	-0.0595343	0.0346895	-1.7162	0.0861249	0.0789991	0.059503	1.32765	0.184294	0.0240483	0.0633935	0.379349	0.704429
rs11257797	10	6322577	C	T	39477	21295	-0.0238863	0.0412489	-0.579078	0.562537	0.0388961	0.0699313	0.556205	0.578071	-0.0508262	0.0757023	-0.671395	0.501969
rs11257854	10	6329997	T	C	39249	21179	0.0045709	0.0122116	0.374309	0.708175	0.00206912	0.0213023	0.0971315	0.922622	-0.0456476	0.0236604	-1.92928	0.0536957
rs41370248	10	6333875	G	A	39537	21324	-0.0336508	0.04533	-0.742351	0.457874	0.0109989	0.0747013	0.147239	0.882944	-0.0653533	0.0789249	-0.828045	0.407645
rs117203648	10	6335604	T	C	39253	21180	-0.0204363	0.0290953	-0.702393	0.482434	0.0750354	0.0493644	1.52003	0.128504	0.0277341	0.0536703	0.516749	0.605332
rs12771692	10	6335786	A	G	39461	21286	0.0112712	0.0226426	0.497787	0.618634	0.0256864	0.0400538	0.641299	0.521329	-0.0455732	0.0431151	-1.05701	0.290505
rs116895736	10	6336588	A	G	39570	21343	0.00482245	0.0401175	0.120208	0.904318	0.0124198	0.0725834	0.171111	0.864136	0.0166727	0.0783316	0.212847	0.831446
rs117905172	10	6337554	A	G	39396	21251	0.0917938	0.029394	3.12287	0.00179096	-0.0569885	0.0531534	-1.07215	0.283653	-0.0552732	0.0571633	-0.966936	0.333576
rs112975570	10	6344926	A	G	39552	21335	-0.036352	0.0303493	-1.19779	0.231	0.109385	0.0522941	2.09172	0.0364635	-0.0403407	0.0550589	-0.732683	0.463752
rs7907381	10	6345022	C	T	38496	20763	-0.00434855	0.0125558	-0.346339	0.729088	0.00643792	0.0219004	0.293963	0.768786	-0.0156433	0.024205	-0.646285	0.518095
rs72779752	10	6345342	A	C	39467	21287	-0.0114795	0.0177397	-0.647108	0.517562	0.0274404	0.0310459	0.883864	0.376769	-0.0271449	0.0336453	-0.806794	0.419785
rs116423751	10	6350868	C	T	39450	21280	-0.0293621	0.0248793	-1.18018	0.237928	0.0865497	0.0422939	2.04639	0.0407185	-0.0464618	0.0455201	-1.02069	0.307403
rs117645766	10	6353444	A	C	39531	21322	-0.0293028	0.0250049	-1.17188	0.241244	0.0792055	0.0426945	1.85517	0.0635722	-0.0411547	0.0457822	-0.898923	0.368694
rs11599786	10	6353759	T	C	39366	21232	-0.0296533	0.0251175	-1.18058	0.237768	0.0734168	0.0444648	1.65112	0.0987133	-0.0418265	0.046926	-0.89133	0.372752
rs72779755	10	6353876	A	G	39494	21304	-0.0204756	0.0242319	-0.844985	0.398119	-0.0206438	0.0434675	-0.474925	0.63484	0.0522177	0.046353	1.12652	0.259944
rs117229383	10	6354438	A	G	39579	21348	-0.0797033	0.0285491	-2.7918	0.00524156	0.102101	0.0496939	2.0546	0.0399172	-0.00944169	0.0538149	-0.175447	0.860728
rs112942632	10	6355394	T	G	39518	21315	-0.0286092	0.0217962	-1.31258	0.189325	0.0524133	0.0376876	1.39073	0.164307	-0.00589378	0.0402985	-0.146253	0.883722
rs10508304	10	6356869	A	G	39406	21255	-0.00199266	0.017307	-0.115136	0.908337	0.024875	0.0300165	0.828712	0.407268	-0.0268555	0.0327143	-0.82091	0.411697
rs111808268	10	6365711	T	C	39517	21315	-0.0249778	0.020455	-1.22111	0.222045	0.0719179	0.0349611	2.05708	0.0396782	-0.00037352	0.0375107	-0.00995768	0.992055
rs116018494	10	6369983	T	C	39565	21341	-0.144966	0.443042	-0.327205	0.743512	-1.69012	13.6685	-0.123651	0.901592	1.60013	13.6396	0.117316	0.90661
rs79074655	10	6370030	T	C	39455	21279	-0.237731	0.355192	-0.669302	0.503303	-1.30182	13.1744	-0.0988145	0.921286	1.63444	13.1532	0.124261	0.901108
rs7096921	10	6370545	C	T	39378	21244	0.011344	0.0120698	0.939867	0.347286	0.00947338	0.0205754	0.460423	0.645213	-0.0418847	0.0228704	-1.83139	0.0670425
rs116893278	10	6372221	C	G	39429	21269	0.0111831	0.0453732	0.246469	0.805319	-0.0157551	0.0777292	-0.202693	0.839375	0.0670386	0.0846676	0.791786	0.428486
rs72779763	10	6375155	A	G	39573	21345	0.051634	0.0340452	1.51663	0.12936	-0.0203002	0.0592416	-0.342668	0.731848	-0.0101908	0.0643174	-0.158445	0.874106
rs79793858	10	6377748	C	G	39391	21248	-0.0481925	0.0272789	-1.76666	0.077285	0.093587	0.0475015	1.97019	0.0488164	-0.0426224	0.0518126	-0.822626	0.41072
rs35296711	10	6379804	T	C	39435	21274	0.0222108	0.0229506	0.967764	0.333162	0.0231344	0.0409629	0.564764	0.572234	-0.0609859	0.044099	-1.38293	0.166686
rs1535695	10	6380420	C	T	39389	21247	0.00593304	0.0173337	0.342283	0.732138	0.0176189	0.0303323	0.580862	0.561333	-0.0242601	0.0330158	-0.734803	0.46246
rs4748017	10	6380627	T	C	39454	21279	0.0244804	0.0127043	1.92695	0.0539862	-0.0193827	0.0217863	-0.889677	0.37364	-0.0345314	0.0241475	-1.43002	0.152712
rs2031221	10	6387130	G	T	39454	21280	0.0230591	0.0156066	1.47752	0.139537	0.00787341	0.0272869	0.288542	0.772932	-0.0117854	0.0297327	-0.396378	0.691826
rs4750313	10	6388692	G	A	34494	18637	0.0115112	0.0147326	0.78134	0.434603	-0.0144598	0.0256823	-0.563027	0.573416	-0.0172012	0.0281491	-0.611073	0.541151
rs17154226	10	6388854	A	C	39397	21252	-0.0566452	0.0560115	-1.01131	0.311866	0.326495	0.0994047	3.2845	0.00102164	-0.205631	0.105088	-1.95675	0.0503768
rs7917676	10	6390107	G	A	39444	21280	0.0175972	0.0120055	1.46577	0.142712	-0.052224	0.0206858	-2.52463	0.011582	0.0346044	0.0229818	1.50573	0.132136
rs2387397	10	6390192	G	C	31641	17124	0.0110137	0.0155593	0.707855	0.479035	-0.0241216	0.0271986	-0.886871	0.375149	0.0134596	0.0298893	0.450316	0.652483
rs947474	10	6390450	G	A	39495	21303	0.0139141	0.0148467	0.937184	0.348664	-0.042575	0.0257047	-1.65631	0.0976593	0.0286827	0.0280403	1.02291	0.306351
rs4748022	10	6390941	G	A	39513	21313	0.0150112	0.0219553	0.683716	0.494154	-0.0315045	0.0377582	-0.834377	0.404069	0.0257493	0.040654	0.633378	0.526487
rs744253	10	6393009	A	G	39354	21225	-0.0115861	0.0133201	-0.869826	0.384396	-0.00275144	0.0230792	-0.119217	0.905103	0.0295392	0.025291	1.16797	0.242817
rs4750316	10	6393260	C	G	39579	21347	0.00485606	0.0147239	0.329809	0.741545	-0.0444881	0.0253945	-1.75188	0.0797943	0.0244682	0.0277616	0.881371	0.378117
rs75023418	10	6394456	T	G	39511	21313	-0.0322187	0.0240476	-1.33979	0.180313	0.0925113	0.0420174	2.20174	0.0276837	-0.0019523	0.0446367	-0.0437375	0.965114
rs725206	10	6394995	T	C	39338	21225	-0.00463568	0.0122932	-0.377094	0.706104	0.0129062	0.0213431	0.604704	0.545376	-0.0211505	0.0235984	-0.896268	0.37011
rs113084697	10	6398029	G	T	37835	20395	-0.022346	0.0296366	-0.754	0.450849	0.0312423	0.0532146	0.587101	0.557136	0.0531647	0.0575334	0.924067	0.355451
rs11258317	10	6407737	A	G	39402	21250	0.0125826	0.0119485	1.05307	0.29231	-0.0214591	0.0211837	-1.013	0.311059	0.00108191	0.023397	0.0462416	0.963118
rs7911141	10	6409441	G	A	39530	21319	-0.0356159	0.0355718	-1.00124	0.316712	0.0663696	0.0609897	1.08821	0.276502	0.0294102	0.0639229	0.460089	0.645452
rs72779778	10	6420375	A	C	39478	21292	0.0223735	0.0204394	1.09463	0.273679	-0.0352101	0.0362332	-0.971762	0.331169	-0.00532325	0.03992	-0.133348	0.893918
rs116961272	10	6423355	A	G	39361	21232	0.00135869	0.0425691	0.0319172	0.974538	-0.00133457	0.0765189	-0.0174411	0.986085	-0.0613646	0.0807596	-0.759843	0.447348
rs7092724	10	6424196	C	T	31120	16835	0.0152953	0.0137182	1.11497	0.264864	0.0236565	0.0240972	0.981711	0.326242	-0.0208932	0.02681	-0.779308	0.435798
rs1341930	10	6426552	T	C	39499	21308	0.013739	0.0161064	0.853017	0.39365	-0.0412511	0.027891	-1.47901	0.139137	-0.0126223	0.0301686	-0.41839	0.675662
rs12218746	10	6427520	T	G	39545	21329	0.0146129	0.0132294	1.10457	0.269346	-0.0327646	0.0224924	-1.4567	0.1452	-0.0105056	0.0247021	-0.425295	0.670622
rs10906397	10	6428739	C	A	39457	21286	-0.000166482	0.0176508	-0.00943197	0.992474	0.00050391	0.0305187	0.0165115	0.986826	-0.00100896	0.0332462	-0.0303481	0.975789
rs117990128	10	6430142	T	C	39077	21078	0.0199562	0.0302033	0.66073	0.508786	-0.0236999	0.0532793	-0.444823	0.656447	-0.0813022	0.0570969	-1.42393	0.154466
rs75671286	10	6431765	C	T	38619	20836	-0.0165533	0.030087	-0.550182	0.582194	0.0360928	0.0527758	0.683889	0.494045	0.0105256	0.0553162	0.190281	0.849089
rs661985	10	6436034	G	A	39249	21177	0.03286	0.0174521	1.88287	0.0597183	-0.0400087	0.0301754	-1.32587	0.184882	-0.0348885	0.0325554	-1.07167	0.283869
rs681604	10	6438081	T	C	31526	17062	0.0114796	0.024398	0.470515	0.637987	0.0848363	0.0422949	2.00583	0.0448746	-0.0608875	0.046616	-1.30615	0.191501
rs2296125	10	6441591	A	G	39448	21274	-0.012342	0.0251506	-0.490724	0.623622	0.0656403	0.0445607	1.47305	0.140736	0.00447446	0.0487915	0.0917058	0.926932
rs111348500	10	6442148	T	C	39523	21321	-0.0568083	0.0406677	-1.39689	0.162447	0.022124	0.0709057	0.31202	0.755025	0.0419184	0.0748845	0.559775	0.575633
rs75391851	10	6443117	G	A	39470	21293	0.0303589	0.0419837	0.723112	0.469611	0.0292966	0.0721584	0.406004	0.684739	-0.0229463	0.0781951	-0.29345	0.769179
rs11258536	10	6447553	T	C	39416	21263	0.00796126	0.0138176	0.576167	0.564502	-0.0632363	0.0241727	-2.61601	0.00889627	0.0323767	0.0262741	1.23226	0.21785
rs78309345	10	6448330	A	G	39576	21345	0.0279572	0.0525916	0.531591	0.595009	-0.0104233	0.0982774	-0.10606	0.915535	-0.111338	0.107158	-1.03901	0.298802
rs586497	10	6448900	G	A	39400	21253	0.00522945	0.0131605	0.397358	0.691104	0.0229347	0.0228946	1.00175	0.316463	-0.025192	0.0250871	-1.00418	0.315291
rs111910127	10	6452503	C	T	39478	21294	-0.00477889	0.0442174	-0.108077	0.913935	0.0858264	0.081168	1.05739	0.290333	-0.113858	0.0870911	-1.30735	0.191094
rs648072	10	6461544	T	C	36860	19885	0.126192	0.0501585	2.51586	0.0118741	-0.0869781	0.0864018	-1.00667	0.314093	-0.032644	0.0939384	-0.347504	0.728213
rs10906534	10	6466845	A	C	38711	20877	-0.00672896	0.0118927	-0.565805	0.571526	0.0207329	0.0206497	1.00403	0.315363	-0.00639408	0.0228596	-0.279711	0.779699
rs17299670	10	6470994	C	T	37762	20368	0.010684	0.0179747	0.59439	0.552251	0.011461	0.032548	0.352128	0.724743	-0.0363091	0.0350922	-1.03467	0.300821
rs75610065	10	6472260	A	C	39567	21339	0.0226921	0.0273434	0.829896	0.406598	-0.0320609	0.0476951	-0.672205	0.501453	-0.00680518	0.0504577	-0.134869	0.892716
rs11258747	10	6472891	T	G	39502	21310	-0.00542011	0.013764	-0.393789	0.693737	0.0224352	0.0240027	0.934698	0.349944	-0.00299771	0.0262198	-0.11433	0.908976
rs117191477	10	6473967	A	G	39425	21266	-0.00742071	0.0475865	-0.155942	0.876079	-0.0076275	0.0813067	-0.0938114	0.925259	0.0583232	0.0909124	0.641532	0.521177
rs10796145	10	6474027	G	A	31490	17046	-0.00923202	0.0143514	-0.643282	0.520041	0.0561477	0.0251243	2.23479	0.025431	-0.0237838	0.0276849	-0.85909	0.390291
rs677986	10	6477267	G	A	39403	21256	0.0148066	0.0132767	1.11523	0.264751	-0.0673077	0.0230854	-2.9156	0.00355009	0.0248075	0.025197	0.984539	0.32485
rs113723904	10	6477535	G	A	39175	21134	-0.0109788	0.0357922	-0.306737	0.759043	0.0445897	0.0608609	0.732649	0.463772	-0.0534442	0.0637196	-0.83874	0.401615
rs6602699	10	6484645	T	C	31589	17098	0.0205894	0.0133588	1.54126	0.123253	-0.0736131	0.0234618	-3.13757	0.00170354	0.0248862	0.0258349	0.96328	0.335407
rs112555006	10	6485147	C	G	38549	20797	0.0224418	0.036215	0.619682	0.535467	-0.147342	0.0651649	-2.26106	0.0237555	0.104049	0.0703266	1.47952	0.139002
rs7918373	10	6485722	A	G	38096	20555	0.0385598	0.0178492	2.16032	0.0307481	-0.084247	0.0312832	-2.69305	0.00708025	-0.00611751	0.0343659	-0.178011	0.858714
rs118190892	10	6488624	A	G	39543	21331	0.0266481	0.0360876	0.738429	0.460254	0.0390443	0.0623279	0.626433	0.531031	-0.0398992	0.0678045	-0.588445	0.556234
rs688391	10	6489652	C	T	38745	20896	0.0188328	0.0124738	1.50979	0.131097	-0.0276984	0.0216278	-1.28069	0.200303	-0.000300548	0.0238211	-0.0126169	0.989933
rs12248888	10	6496186	C	G	39200	21147	-0.0182619	0.0125019	-1.46073	0.14409	0.0335912	0.0216483	1.55168	0.120739	0.0159902	0.0239552	0.667506	0.504449
rs61840395	10	6496336	T	C	39578	21349	-0.0093624	0.0170833	-0.548045	0.583661	-0.0363375	0.0308827	-1.17663	0.239344	0.025101	0.0332181	0.755644	0.449862
rs17300357	10	6496815	A	G	39516	21311	-0.0124755	0.0265222	-0.470378	0.638085	0.0558192	0.0472575	1.18117	0.237535	-0.0129835	0.050719	-0.25599	0.797959
rs11258943	10	6498723	A	G	39487	21297	-0.00621812	0.0138791	-0.448021	0.654138	0.0253064	0.0242187	1.04491	0.296064	-0.0160459	0.0263793	-0.608278	0.543003
rs117522717	10	6499676	T	C	39348	21227	-0.0116589	0.0480834	-0.242472	0.808415	0.129863	0.0860485	1.50918	0.131253	0.00632994	0.0880306	0.0719061	0.942677
rs3793726	10	6505931	T	C	39535	21326	-0.0402194	0.026455	-1.52029	0.128437	0.0986271	0.0472605	2.08688	0.036899	-0.0169081	0.0518382	-0.326171	0.744295
rs17300755	10	6507212	G	A	39571	21345	-0.0085925	0.0378102	-0.227253	0.820227	-0.131009	0.0680659	-1.92474	0.0542613	0.120312	0.0728443	1.65164	0.0986089
rs111925139	10	6507333	A	G	39553	21336	0.0285673	0.0340255	0.839585	0.401141	-0.160861	0.0587723	-2.73701	0.00619996	0.121601	0.0642098	1.89381	0.0582505
rs61840401	10	6511752	C	T	39386	21245	0.0408354	0.0266575	1.53185	0.125559	0.0348081	0.0461932	0.753533	0.451129	-0.0508812	0.0494591	-1.02875	0.303596
rs61840402	10	6515256	A	G	39521	21317	-0.0313806	0.0344577	-0.910698	0.362454	-0.094364	0.0640414	-1.47348	0.14062	0.107615	0.0673166	1.59864	0.1099
rs7089504	10	6516327	C	T	39325	21209	-0.0130997	0.0121673	-1.07664	0.281643	0.030832	0.020792	1.48287	0.138108	-0.00957396	0.0230205	-0.415888	0.677492
rs56269853	10	6517619	T	C	36700	19792	-0.00940304	0.0130483	-0.720632	0.471136	-0.0291551	0.0224012	-1.3015	0.193087	0.0413617	0.0245411	1.6854	0.0919106
rs117775203	10	6519237	T	C	39397	21247	0.019379	0.0317278	0.610788	0.54134	-0.0676899	0.0552251	-1.22571	0.220308	0.00130004	0.0585644	0.0221984	0.98229
rs656715	10	6520549	G	A	39461	21283	0.0192331	0.0144542	1.33063	0.183312	0.0357445	0.0255016	1.40166	0.161017	-0.0571325	0.0277281	-2.06046	0.0393549
rs7083579	10	6520584	C	T	39438	21268	-0.00685711	0.015182	-0.45166	0.651514	-0.00929824	0.0257679	-0.360845	0.718215	0.0192254	0.0281064	0.684022	0.493961
rs35751269	10	6520963	A	G	39555	21337	-0.0182824	0.0360416	-0.507257	0.611975	0.0694574	0.0605514	1.14708	0.251348	-0.0601348	0.0636998	-0.944035	0.345152
rs2236379	10	6527143	A	G	39555	21333	-0.0148244	0.0132881	-1.11561	0.264588	0.0186628	0.0228715	0.815985	0.414508	0.0143445	0.025143	0.570514	0.568329
rs117031020	10	6529685	T	C	38006	20497	0.0113921	0.045882	0.248291	0.80391	0.143111	0.0799287	1.79049	0.0733759	-0.156121	0.084481	-1.848	0.0646024
rs587198	10	6531149	C	T	39496	21306	-0.0150891	0.0118143	-1.27719	0.201536	0.0283591	0.0203038	1.39673	0.162493	-0.00338846	0.022454	-0.150907	0.880049
rs41284445	10	6531488	T	C	39465	21288	-0.0123226	0.0613507	-0.200855	0.840812	-0.159129	0.114233	-1.39301	0.163616	0.103997	0.118491	0.877673	0.380121
rs7910501	10	6531513	A	G	39509	21309	0.007468	0.019396	0.385028	0.700217	-0.0071113	0.0333827	-0.213024	0.831309	-0.0305519	0.0359925	-0.848841	0.39597
rs45611038	10	6533539	A	G	39533	21324	-0.0496459	0.0358046	-1.38658	0.16557	0.141599	0.0618237	2.29036	0.0220003	-0.0243137	0.0650181	-0.373953	0.70844
rs112884778	10	6534265	T	C	39555	21334	0.0225487	0.0262839	0.857889	0.390954	-0.0248706	0.0459935	-0.54074	0.588687	0.029065	0.049167	0.591149	0.554421
rs11259195	10	6534620	T	C	39427	21269	0.0128798	0.0177662	0.724957	0.468478	-0.0166635	0.031173	-0.534547	0.592963	-0.0216888	0.0341441	-0.635215	0.525288
rs2031723	10	6534695	G	A	39438	21272	-0.00798511	0.0231484	-0.344953	0.73013	0.00637675	0.040507	0.157423	0.874911	0.00341644	0.0441039	0.0774634	0.938255
rs647934	10	6534728	G	C	39465	21288	0.00234866	0.0218388	0.107545	0.914356	-0.0393693	0.0392738	-1.00243	0.316135	0.00674506	0.0420217	0.160514	0.872477
rs11259211	10	6537037	T	A	39164	21124	0.00193645	0.0168532	0.114901	0.908524	-0.0198781	0.0291232	-0.682553	0.494889	-0.00805843	0.0318412	-0.253082	0.800205
rs11259212	10	6537425	C	T	39310	21202	0.00173213	0.0144096	0.120207	0.904319	0.0243907	0.0252097	0.967513	0.333287	-0.0234802	0.0273725	-0.857804	0.391001
rs112538142	10	6539351	C	G	39484	21296	0.0331683	0.0461332	0.718969	0.47216	0.0494701	0.0820671	0.6028	0.546642	-0.0514712	0.0881444	-0.583942	0.559259
rs650652	10	6540723	A	G	39431	21265	-0.00136005	0.0122855	-0.110703	0.911852	0.0111176	0.0215048	0.516982	0.605169	0.0103589	0.0235771	0.439362	0.6604
rs113394401	10	6545335	A	G	39467	21286	0.036298	0.0295952	1.22649	0.220016	-0.0187995	0.0523609	-0.359037	0.719568	-0.0271247	0.0557122	-0.486873	0.626349
rs17555072	10	6553071	C	T	39475	21291	-0.00304083	0.0202501	-0.150164	0.880635	-0.0333108	0.0359958	-0.925409	0.354753	0.0216139	0.0384897	0.56155	0.574423
rs627715	10	6555831	A	G	38591	20807	-0.0245975	0.0167053	-1.47243	0.140904	0.0058083	0.0290767	0.199758	0.84167	0.0315001	0.0315845	0.99733	0.318604
rs2026430	10	6556041	C	T	39377	21239	-0.0167663	0.0117652	-1.42508	0.154135	0.00452545	0.0205694	0.220009	0.825864	0.0285996	0.0227071	1.2595	0.207849
rs574521	10	6556854	C	T	39319	21210	0.00491539	0.0142536	0.344852	0.730206	-0.00604978	0.0249992	-0.241999	0.808781	-0.0146668	0.0273696	-0.535878	0.592043
rs56280613	10	6561183	A	G	39557	21336	-0.00998722	0.0170458	-0.585906	0.557939	0.0215955	0.0301872	0.715388	0.47437	0.0253628	0.0327433	0.774595	0.438579
rs61841277	10	6561954	C	T	39541	21327	0.04812	0.0320317	1.50226	0.133029	-0.0571555	0.0555066	-1.02971	0.303148	0.0368154	0.0592131	0.621745	0.53411
rs608694	10	6568615	C	G	39431	21265	-0.00444856	0.0368807	-0.12062	0.903992	0.0129927	0.0638926	0.203352	0.83886	-0.0294916	0.0666985	-0.442163	0.658371
rs80295414	10	6569018	G	A	35376	19078	-0.00775942	0.0184946	-0.419551	0.674813	0.0234788	0.0320913	0.731624	0.464398	0.0190961	0.0347957	0.548806	0.583138
rs11259403	10	6572225	C	T	31585	17096	-0.0110464	0.0137887	-0.801115	0.423065	-0.00210783	0.0245867	-0.0857305	0.931681	0.0223937	0.027163	0.824417	0.409703
rs6602820	10	6596242	G	A	39332	21221	-0.0205376	0.0119377	-1.72039	0.0853614	0.0061259	0.0202561	0.302423	0.76233	0.027462	0.0223826	1.22693	0.219848
rs56810982	10	6596332	G	A	39113	21095	-0.0210823	0.0144563	-1.45835	0.144745	-0.0105421	0.0254355	-0.414464	0.678534	0.0233812	0.0277147	0.843639	0.398871
rs12249398	10	6599396	T	C	39481	21295	-0.011926	0.0198468	-0.600903	0.547904	0.0301717	0.0348355	0.866121	0.386424	0.0136875	0.0377713	0.362378	0.71707
rs1998940	10	6601948	T	G	39511	21314	0.000966379	0.036687	0.0263412	0.978985	0.0220674	0.0638911	0.34539	0.729801	-0.0514915	0.0664688	-0.774673	0.438533
rs4748152	10	6606286	G	A	39315	21208	-0.0141337	0.0176485	-0.800847	0.42322	0.0762817	0.0304274	2.50701	0.0121759	-0.0412388	0.0332361	-1.24078	0.214686
rs113426850	10	6606317	A	G	38865	20965	-0.0997173	0.0454218	-2.19536	0.0281376	0.145019	0.0799917	1.81292	0.0698441	0.0128585	0.0892513	0.144071	0.885444
rs4748153	10	6606541	T	C	39345	21226	-0.0133536	0.0180449	-0.740018	0.459289	0.0646185	0.0309328	2.089	0.0367081	-0.036591	0.0338354	-1.08144	0.279501
rs1887326	10	6608502	G	T	39428	21265	-0.000980283	0.0205284	-0.0477526	0.961913	0.0611338	0.0359549	1.70029	0.0890763	-0.0529493	0.039199	-1.35078	0.176765
rs1887327	10	6608733	G	A	38452	20749	0.000787119	0.0161913	0.0486138	0.961227	0.0224887	0.0280395	0.802036	0.422532	-0.00698763	0.0306129	-0.228258	0.819446
rs1887328	10	6612506	A	G	39575	21345	0.0508641	0.0358308	1.41956	0.155735	-0.0870833	0.0635201	-1.37096	0.170389	0.0582882	0.0674423	0.864267	0.387441
rs112966083	10	6613974	T	C	39479	21295	0.00874657	0.0379121	0.230707	0.817543	0.0387558	0.0673963	0.575044	0.565261	-0.000995381	0.0719643	-0.0138316	0.988964
rs7087597	10	6616120	T	C	39340	21221	-0.0134836	0.0120975	-1.11458	0.265032	0.00401788	0.0210902	0.190509	0.84891	0.0066085	0.0232905	0.283743	0.776608
rs55739286	10	6618208	C	T	39467	21289	-0.0153461	0.023814	-0.644414	0.519307	0.0358549	0.041462	0.864767	0.387167	-0.0270183	0.0445216	-0.606858	0.543945
rs7095794	10	6618822	C	T	37881	20429	-0.00255695	0.0124515	-0.205353	0.837296	0.000944459	0.0217232	0.043477	0.965321	0.00492603	0.0240086	0.205177	0.837434
rs73619607	10	6624156	G	A	38081	20545	0.014323	0.0438055	0.326968	0.743692	-0.027041	0.0758283	-0.356608	0.721385	-0.00282712	0.0818539	-0.0345386	0.972448
rs41284471	10	6626214	A	G	39514	21312	0.00507962	0.0143609	0.353712	0.723554	-0.00174233	0.0242482	-0.0718539	0.942718	0.00147041	0.0264676	0.0555551	0.955696
rs10906922	10	6629225	G	A	39454	21282	0.0109926	0.0123356	0.891129	0.37286	0.00963036	0.0211749	0.454801	0.649252	-0.022242	0.0231698	-0.959957	0.337077
rs10906926	10	6631588	G	A	39417	21260	0.00955335	0.0142048	0.672546	0.501236	0.0135524	0.0246642	0.549477	0.582678	-0.0285719	0.0266556	-1.07189	0.28377
rs74939691	10	6631745	A	G	39511	21310	0.00592308	0.0745023	0.0795019	0.936633	0.304771	0.143693	2.12099	0.0339227	-0.21284	0.160502	-1.32608	0.184812
rs60819641	10	6632290	A	G	39328	21219	-0.0660099	0.0467449	-1.41213	0.157912	0.0791894	0.0815135	0.971489	0.331305	0.00432999	0.0878086	0.0493116	0.960671
rs2435588	10	6632391	G	A	39430	21268	0.0186486	0.016047	1.16212	0.245186	-0.0343861	0.0277764	-1.23796	0.215731	-0.00848593	0.0300859	-0.282057	0.7779
rs72783739	10	6633671	A	G	39550	21332	0.0435098	0.033518	1.2981	0.194252	0.0458514	0.0606	0.756624	0.449275	-0.10205	0.0634826	-1.60753	0.107937
rs11253575	10	6638396	C	T	39378	21243	0.0255378	0.0130444	1.95777	0.0502575	-0.0033624	0.0226125	-0.148696	0.881793	-0.0326104	0.0248077	-1.31453	0.18867
rs75334330	10	6641454	T	C	39561	21339	-0.0312095	0.0513823	-0.607399	0.543586	0.283381	0.0930169	3.04655	0.00231482	-0.292407	0.103112	-2.83581	0.00457092
rs12774124	10	6642620	T	C	39576	21346	-0.00269044	0.0315136	-0.0853738	0.931964	0.0687109	0.0552958	1.24261	0.214013	-0.0852488	0.0591996	-1.44002	0.149861
rs1467681	10	6643816	A	C	39529	21320	-0.00281131	0.0132305	-0.212487	0.831727	-0.00213659	0.023022	-0.0928063	0.926057	0.00683694	0.0253217	0.270003	0.787158
rs1041226	10	6643851	A	G	39420	21266	0.00349828	0.0148681	0.235288	0.813986	-0.0151304	0.0258943	-0.584314	0.559009	-0.00528966	0.0281953	-0.187608	0.851184
rs118011423	10	6644115	T	C	39571	21343	-0.0617019	0.0462109	-1.33522	0.181803	0.0259074	0.083654	0.309697	0.756791	0.0380493	0.089328	0.42595	0.670144
rs12248647	10	6644674	G	A	39469	21288	-0.0203983	0.013197	-1.54568	0.122182	0.0454816	0.0229489	1.98186	0.0474944	0.00802595	0.0251694	0.318877	0.749819
rs61841334	10	6645691	A	C	39396	21252	-0.00907777	0.0169037	-0.537029	0.591248	0.0239884	0.0287671	0.833884	0.404347	-0.00482113	0.0313036	-0.154012	0.8776
rs4748197	10	6649267	G	A	39403	21253	0.00359681	0.0123846	0.290426	0.77149	0.0261163	0.021267	1.22802	0.21944	-0.0350626	0.0235446	-1.4892	0.136436
rs77988705	10	6649361	A	G	38117	20563	0.0303258	0.0287912	1.0533	0.292203	-0.000518534	0.0523991	-0.00989585	0.992104	-0.00601107	0.0552102	-0.108876	0.913301
rs10904615	10	6650775	G	T	39372	21237	0.00722738	0.0141358	0.511281	0.609155	-0.0314759	0.0246293	-1.27799	0.201254	-0.00253117	0.0268309	-0.0943379	0.924841
rs71479787	10	6652850	C	A	39447	21279	0.0109737	0.0204268	0.537223	0.591114	0.0679996	0.0358698	1.89573	0.0579956	-0.0502291	0.0386297	-1.30027	0.193508
rs76204550	10	6652875	T	C	31580	17092	0.0373156	0.0346629	1.07653	0.28169	-0.0419762	0.0610431	-0.687649	0.491674	0.0146958	0.0651912	0.225427	0.821647
rs2387587	10	6653936	T	G	39383	21241	-0.00336743	0.0183356	-0.183655	0.854284	-0.0254368	0.031984	-0.7953	0.426439	0.042432	0.0342776	1.23789	0.215755
rs11597011	10	6657320	A	G	39404	21252	0.0357679	0.0262469	1.36274	0.172963	-0.0707084	0.046231	-1.52946	0.126151	-0.015425	0.049842	-0.309478	0.756958
rs11253654	10	6658517	A	C	39194	21139	-0.00515239	0.013604	-0.378742	0.70488	0.01822	0.0235894	0.772382	0.439888	-0.032651	0.0258954	-1.26088	0.207352
rs4747251	10	6658680	A	G	31441	17018	0.00139835	0.0130738	0.106958	0.914822	-0.0331079	0.0233268	-1.41931	0.15581	-0.00279767	0.0258785	-0.108108	0.91391
rs11253657	10	6659746	G	A	31482	17038	0.00805941	0.0134739	0.598152	0.549739	-0.0353815	0.0239563	-1.47692	0.139698	-0.0126575	0.0265566	-0.476625	0.633629
rs7912034	10	6662334	G	A	38141	20569	-0.0102076	0.0149239	-0.683982	0.493986	0.00606686	0.0261987	0.231571	0.816871	-0.000330121	0.0287579	-0.0114793	0.990841
rs10752029	10	6663945	T	C	39210	21151	0.00323346	0.0121002	0.267223	0.789298	-0.0252078	0.0209091	-1.20559	0.227976	0.0142642	0.0231587	0.615935	0.537938
rs72783768	10	6665531	G	A	39497	21298	-0.00946084	0.0438758	-0.215628	0.829278	-0.00221283	0.0781372	-0.0283197	0.977407	-0.00389793	0.0838335	-0.0464961	0.962915
rs6602064	10	6666308	C	T	39175	21130	-0.0176712	0.0124613	-1.41809	0.156165	0.0133988	0.0215812	0.620857	0.534694	0.02595	0.0237358	1.09328	0.274269
rs12385768	10	6668420	T	C	39510	21311	0.0234087	0.0249418	0.938533	0.347971	0.00694399	0.0427798	0.162319	0.871055	-0.0410315	0.0467439	-0.877794	0.380056
rs10904641	10	6671256	A	G	39455	21283	0.0127688	0.0127545	1.00112	0.31677	-0.026298	0.0219013	-1.20075	0.229848	-0.00283681	0.0241542	-0.117446	0.906507
rs10795330	10	6677540	G	T	39266	21187	0.0183335	0.0117438	1.56112	0.118496	-0.0158161	0.0200778	-0.787738	0.43085	-0.0215907	0.0223206	-0.967298	0.333395
rs10795331	10	6677767	T	C	31516	17057	0.020235	0.013083	1.54667	0.121944	-0.0307644	0.0230294	-1.33587	0.18159	-0.0195864	0.0256214	-0.764452	0.444598
rs1556004	10	6678544	A	G	39355	21232	-0.00943343	0.0186531	-0.505728	0.613047	-0.0151915	0.0325887	-0.466158	0.641102	0.0243454	0.034961	0.696357	0.486205
rs74572225	10	6678731	G	A	39555	21337	-0.0144403	0.0338735	-0.4263	0.669889	0.086013	0.0609963	1.41014	0.1585	-0.0807159	0.0662977	-1.21748	0.223423
rs181071760	10	6679853	C	T	39573	21345	0.0702056	0.0448561	1.56513	0.117553	0.0395203	0.0801638	0.492995	0.622016	-0.123955	0.0833316	-1.48749	0.136886
rs72783772	10	6680003	G	A	39413	21262	-0.0204364	0.0148857	-1.37289	0.169787	0.0130439	0.0264392	0.493356	0.621761	-0.017003	0.0288748	-0.588853	0.55596
rs34565196	10	6684522	G	A	38196	20616	0.00577851	0.0194557	0.297008	0.76646	0.0641939	0.0336155	1.90965	0.056178	-0.0305546	0.0365542	-0.835872	0.403227
rs34232808	10	6685826	A	G	39560	21338	0.0195726	0.0342782	0.570993	0.568004	0.0634668	0.06023	1.05374	0.292002	-0.0540421	0.0649543	-0.832001	0.405408
rs77802473	10	6686433	C	T	39269	21187	-0.00713135	0.0339818	-0.209858	0.833779	0.0906047	0.0610016	1.48528	0.137469	-0.0935332	0.0662962	-1.41084	0.158292
rs11253857	10	6700116	G	A	39476	21295	-0.00942878	0.0147372	-0.639794	0.522306	0.0249904	0.0258863	0.965391	0.334349	-0.0372196	0.0283863	-1.31118	0.189796
rs10904695	10	6700990	G	A	39479	21291	0.0129046	0.013456	0.959023	0.337547	-0.00680303	0.0232911	-0.292087	0.77022	-0.0119586	0.0253602	-0.471549	0.637249
rs76070603	10	6701248	T	C	38224	20631	-7.29601e-05	0.036296	-0.00201014	0.998396	-0.0598014	0.0650447	-0.91939	0.357892	0.0957807	0.0700935	1.36647	0.171791
rs112460833	10	6705283	T	C	39509	21310	-0.00111756	0.0260658	-0.0428744	0.965802	0.00538741	0.0465096	0.115834	0.907784	0.00323955	0.0493351	0.0656642	0.947645
rs17139749	10	6710573	A	G	39469	21288	0.0364224	0.0211499	1.72211	0.0850494	0.017955	0.0361698	0.49641	0.619605	-0.0717973	0.0396025	-1.81295	0.06984
rs11597536	10	6715662	G	T	39396	21249	0.00812647	0.0229462	0.354154	0.723224	0.0284028	0.0398337	0.713034	0.475825	-0.0434539	0.0430867	-1.00852	0.313204
rs7895632	10	6723023	A	G	39426	21269	-0.00677977	0.0142164	-0.476897	0.633436	0.0140863	0.0246461	0.571541	0.567633	-0.0184303	0.0270677	-0.680897	0.495937
rs12358653	10	6724940	A	C	39391	21243	0.00720216	0.0225452	0.319455	0.749382	-0.0472661	0.0399374	-1.1835	0.23661	0.00216394	0.0423779	0.0510629	0.959275
rs7089024	10	6726606	A	G	39310	21203	-0.0181396	0.01376	-1.31829	0.187408	0.00421098	0.0237118	0.17759	0.859045	0.0216901	0.0256982	0.844033	0.398651
rs11254065	10	6730905	G	C	39410	21263	0.0381657	0.0280348	1.36137	0.173398	-0.0250348	0.0505233	-0.49551	0.62024	-0.0156827	0.0542709	-0.288971	0.772604
rs7893479	10	6731071	A	G	39558	21339	-0.0215339	0.013958	-1.54276	0.122889	0.0122467	0.0236308	0.518251	0.604283	0.0218929	0.0258326	0.84749	0.396722
rs10508311	10	6731456	G	C	39454	21279	0.0337201	0.0151011	2.23296	0.0255514	-0.0465415	0.0260737	-1.78499	0.0742624	0.0147936	0.0283923	0.521044	0.602336
rs11254093	10	6735854	G	A	39483	21300	0.00949297	0.0171132	0.554715	0.579089	-0.010587	0.0296321	-0.357283	0.72088	-0.00519991	0.0323393	-0.160792	0.872257
rs74114702	10	6736949	G	A	39522	21317	0.00142722	0.0393482	0.0362716	0.971066	-0.0727906	0.0706196	-1.03074	0.302662	0.112279	0.0765611	1.46652	0.142506
rs12573122	10	6738313	G	A	39462	21287	0.0153417	0.0152947	1.00307	0.315825	-0.0538199	0.0268621	-2.00356	0.045117	0.0212722	0.0290552	0.732131	0.464088
rs4748305	10	6738614	A	G	39358	21223	-0.00573735	0.0119536	-0.47997	0.631249	0.0249132	0.020553	1.21214	0.225459	-0.0337159	0.0227307	-1.48328	0.138001
rs118141778	10	6744094	G	T	39503	21307	0.0760294	0.0475265	1.59973	0.109659	0.0167698	0.0874115	0.191849	0.84786	-0.085975	0.0912782	-0.9419	0.346244
rs58551062	10	6747620	G	A	39403	21252	-0.0187707	0.0203034	-0.924511	0.35522	-0.00256697	0.0353364	-0.0726438	0.94209	0.0577239	0.0382565	1.50886	0.131334
rs2039031	10	6747937	A	G	31631	17120	0.0180358	0.0196299	0.918792	0.358204	-0.0125337	0.0343966	-0.364387	0.715569	-0.0152735	0.0379432	-0.402534	0.687291
rs7913058	10	6750960	A	G	39267	21184	-0.0123597	0.0134841	-0.916617	0.359343	-0.000220495	0.0230961	-0.00954686	0.992383	0.0419874	0.0253818	1.65424	0.0980798
rs60023544	10	6751864	G	A	39478	21296	-0.00631929	0.016997	-0.371789	0.71005	0.032802	0.0289088	1.13467	0.256513	-0.0269349	0.0311512	-0.864651	0.387231
rs61844517	10	6760422	A	G	39431	21264	-0.00702608	0.0340225	-0.206513	0.836391	-0.00684618	0.0620585	-0.110318	0.912157	0.0508889	0.0663543	0.766927	0.443125
rs11597924	10	6762403	G	A	39394	21249	0.0162996	0.0174132	0.936052	0.349247	-0.0510749	0.0304933	-1.67496	0.0939429	0.0369295	0.0332273	1.11142	0.266388
rs77409640	10	6765448	T	C	38683	20865	-0.0139354	0.0413998	-0.336605	0.736415	-0.0507852	0.0735601	-0.69039	0.489949	0.0356099	0.0764054	0.466065	0.641169
rs35724595	10	6767306	G	A	39280	21190	0.00470337	0.0120651	0.389832	0.696661	0.0146021	0.020834	0.700877	0.483379	-0.0168591	0.0230044	-0.732863	0.463642
rs11254272	10	6768836	G	T	39526	21318	0.0134948	0.0150994	0.893733	0.371465	-0.014419	0.0266069	-0.541928	0.587868	0.00721524	0.0290928	0.248008	0.804128
rs6602165	10	6770611	A	G	39411	21255	0.0090538	0.015146	0.597768	0.549995	0.00806887	0.025483	0.316637	0.751519	-0.0305422	0.0277475	-1.10072	0.271019
rs80162982	10	6772492	T	C	38652	20856	0.00862666	0.032839	0.262695	0.792785	-0.0423175	0.0560652	-0.75479	0.450375	-0.00280265	0.060529	-0.0463026	0.963069
rs2119985	10	6774006	T	C	39170	21128	-0.0366786	0.0251642	-1.45757	0.144959	0.0441729	0.0441454	1.00062	0.317009	0.0282962	0.0477307	0.59283	0.553295
rs71479796	10	6775393	A	G	39321	21212	-0.00126205	0.0135226	-0.0933291	0.925642	-0.0205138	0.0233963	-0.876798	0.380596	0.0229172	0.0255972	0.8953	0.370627
rs10904860	10	6776179	G	A	39213	21153	0.00979998	0.0146053	0.670987	0.502229	-0.0258142	0.0258664	-0.997983	0.318288	0.031204	0.02824	1.10496	0.269179
rs353212	10	6779443	T	C	39207	21158	-0.00289594	0.0145839	-0.198571	0.842598	0.0408668	0.0253447	1.61244	0.106866	-0.0352468	0.0275414	-1.27978	0.200623
rs10752065	10	6779575	A	G	39456	21285	0.00470291	0.0317539	0.148105	0.88226	-0.0517893	0.0536656	-0.965037	0.334526	-0.00972703	0.0565277	-0.172076	0.863378
rs12355935	10	6779733	T	A	39299	21198	0.00110918	0.0131148	0.0845751	0.932599	0.0137274	0.0230177	0.596383	0.550919	-0.0150503	0.0252074	-0.597059	0.550468
rs7096622	10	6781338	G	T	39515	21316	-0.00236348	0.011766	-0.200874	0.840797	-0.00496682	0.020356	-0.243998	0.807233	0.0103754	0.0225827	0.459439	0.645919
rs353210	10	6782100	A	C	39469	21287	-0.00264123	0.0167057	-0.158103	0.874375	-0.0284053	0.0291694	-0.973805	0.330153	0.0478117	0.0313316	1.52599	0.127013
rs10904873	10	6786682	A	G	39517	21316	-0.0118591	0.0297473	-0.398662	0.690142	0.0263384	0.0537017	0.490456	0.623811	-0.0333784	0.0571399	-0.584153	0.559118
rs1348307	10	6788713	G	A	39341	21218	0.00292261	0.0136407	0.214257	0.830347	0.018018	0.0237349	0.759136	0.447771	-0.0121905	0.0259914	-0.46902	0.639055
rs1348306	10	6788750	C	T	39377	21238	-0.00252612	0.0127564	-0.198028	0.843023	-0.0315904	0.0219551	-1.43886	0.15019	0.0150073	0.024019	0.624809	0.532096
rs117066711	10	6789315	C	T	31625	17114	-0.00348306	0.0430287	-0.0809474	0.935484	0.185714	0.0784412	2.36756	0.0179058	-0.150057	0.0855084	-1.75488	0.0792803
rs17304635	10	6793356	C	T	39454	21281	-0.0119073	0.0265414	-0.448631	0.653698	0.047401	0.0476484	0.994808	0.31983	-0.114085	0.0508019	-2.24568	0.0247248
rs76380882	10	6793729	A	G	39526	21321	0.0199936	0.0207938	0.961519	0.336291	-0.0658943	0.035946	-1.83315	0.0667805	0.0562278	0.038914	1.44492	0.148479
rs4748360	10	6793861	A	G	31550	17077	-0.00235081	0.0150848	-0.155839	0.87616	0.0147069	0.0264088	0.556894	0.5776	0.00249628	0.0290793	0.0858438	0.931591
rs11254422	10	6794969	A	G	39513	21310	0.0300219	0.0228496	1.31389	0.188883	-0.052702	0.03994	-1.31953	0.186992	0.0262688	0.0434172	0.605033	0.545157
rs17141724	10	6797972	A	G	39569	21339	0.00744184	0.015888	0.468394	0.639503	0.0368889	0.0274521	1.34376	0.179027	-0.0273584	0.0298842	-0.915479	0.35994
rs353189	10	6799269	A	G	39502	21309	-0.00952717	0.0242507	-0.392861	0.694422	0.0086782	0.0430583	0.201545	0.840272	-0.0364288	0.0465737	-0.782175	0.434112
rs12573416	10	6799316	C	A	39546	21331	0.0131239	0.0494099	0.265613	0.790537	0.0315934	0.082779	0.381659	0.702714	-0.0446209	0.0918212	-0.485955	0.626999
rs75610895	10	6800809	T	C	39572	21345	-0.0064792	0.0344247	-0.188214	0.850709	0.0925883	0.0611	1.51536	0.129682	-0.0371794	0.0655738	-0.566986	0.570724
rs78836918	10	6801073	C	T	38846	20949	0.0147583	0.0220735	0.668598	0.503752	-0.0322869	0.0392616	-0.822353	0.410876	0.0363182	0.042146	0.861724	0.388839
rs77095329	10	6805920	C	A	39260	21174	-0.00123093	0.0372348	-0.0330586	0.973628	0.0114228	0.0674956	0.169238	0.865609	0.0167386	0.0732953	0.228373	0.819357
rs10904923	10	6807941	G	T	39382	21239	-0.00848548	0.018883	-0.449371	0.653164	0.0128086	0.0329093	0.389208	0.697122	-0.0398427	0.0354579	-1.12366	0.261157
rs75292198	10	6813426	T	C	39452	21284	-0.000101416	0.0176426	-0.00574834	0.995414	-0.0572207	0.0310602	-1.84225	0.0654386	0.0459874	0.0335108	1.37232	0.169965
rs10508312	10	6814474	G	T	39465	21285	0.00475151	0.0201661	0.235619	0.813728	0.0265217	0.0350478	0.756728	0.449213	-0.0824178	0.0377941	-2.18071	0.0292052
rs11254577	10	6817395	C	T	38553	20804	0.0333411	0.0228129	1.4615	0.143879	-0.0722655	0.0404746	-1.78545	0.0741878	0.0190243	0.0435766	0.436572	0.662422
rs117210625	10	6817455	C	T	39483	21300	-0.0347348	0.0446974	-0.77711	0.437094	-0.0283583	0.0774753	-0.36603	0.714343	0.0531533	0.0817513	0.650183	0.515574
rs4748374	10	6817903	T	C	39416	21263	0.0107515	0.0135276	0.794785	0.426738	-0.0258102	0.0233244	-1.10657	0.268478	-0.00337527	0.0256928	-0.13137	0.895482
rs2501686	10	6819487	G	A	39407	21256	0.0293957	0.0182204	1.61334	0.106671	-0.0580352	0.0315507	-1.83943	0.0658527	0.0228966	0.0342358	0.668792	0.503628
rs10904971	10	6832173	C	A	31623	17116	0.0188863	0.0232514	0.812264	0.41664	-0.0157691	0.0404615	-0.38973	0.696736	-0.00343703	0.0439376	-0.0782253	0.937649
rs2501702	10	6833390	T	G	39484	21297	0.00566895	0.0329502	0.172046	0.863401	0.0553078	0.0552641	1.00079	0.316928	-0.113258	0.0608424	-1.8615	0.0626732
rs12772401	10	6836361	A	G	39442	21277	-0.0235088	0.0296004	-0.794203	0.427077	0.0353448	0.0511486	0.691023	0.489551	0.0349453	0.0546563	0.639364	0.522586
rs7071031	10	6838259	C	T	39488	21301	0.000139878	0.0334163	0.00418593	0.99666	0.0630945	0.0561465	1.12375	0.26112	-0.113456	0.0615641	-1.8429	0.0653441
rs10795503	10	6845780	T	C	39470	21295	0.0124037	0.014171	0.875283	0.38142	-0.00694872	0.0244675	-0.283998	0.776412	-0.0347862	0.0267884	-1.29856	0.194096
rs72770007	10	6845864	C	T	38813	20933	-0.0123822	0.0276441	-0.447914	0.654215	0.0189722	0.048473	0.391398	0.695503	-0.0312046	0.0511182	-0.61044	0.54157
rs11254750	10	6853128	A	G	39371	21236	0.0188026	0.0142012	1.32402	0.185498	-0.0127424	0.0245444	-0.519158	0.60365	-0.0347496	0.0268438	-1.29451	0.195489
rs10905001	10	6853325	T	G	39417	21259	0.0120708	0.0213101	0.566434	0.571099	-0.0041162	0.0370563	-0.11108	0.911553	-0.0247695	0.0397988	-0.622367	0.533701
rs10905007	10	6853765	C	A	39460	21288	0.000324604	0.0221628	0.0146464	0.988314	0.00489163	0.0389295	0.125654	0.900006	-0.0306376	0.0416812	-0.735046	0.462312
rs17141872	10	6856699	G	A	39458	21283	-0.000718768	0.0461724	-0.0155671	0.98758	0.0222033	0.0766199	0.289785	0.77198	-0.0952335	0.0845824	-1.12593	0.260197
rs17141877	10	6857190	A	C	39452	21281	-0.0156458	0.0323386	-0.483812	0.628519	0.0470057	0.0548444	0.857074	0.391404	-0.0893213	0.0585975	-1.52432	0.127429
rs11254759	10	6857307	A	G	39489	21300	0.00156449	0.0186676	0.0838078	0.933209	0.00975282	0.0320531	0.304271	0.760921	-0.0401259	0.0345516	-1.16133	0.245506
rs1822282	10	6857786	T	G	39276	21183	-0.00237446	0.0334425	-0.0710012	0.943397	0.0489371	0.0569568	0.859197	0.390232	-0.093837	0.062582	-1.49942	0.133763
rs78571007	10	6864177	T	C	34125	18428	0.0385395	0.022676	1.69957	0.0892114	-0.0937743	0.0399905	-2.34492	0.0190314	0.0334461	0.0436224	0.766719	0.443249
rs17399746	10	6876020	A	G	39205	21145	-0.0493421	0.0369991	-1.33361	0.182333	0.0769949	0.0635483	1.2116	0.225667	-0.0413554	0.0683845	-0.604747	0.545347
rs11254798	10	6882660	T	C	35685	19254	-0.0033805	0.0219077	-0.154306	0.877368	0.0520642	0.0392683	1.32586	0.184887	-0.0484418	0.0421953	-1.14804	0.250953
rs10905035	10	6883788	G	A	39448	21279	0.0106466	0.0148666	0.716142	0.473903	0.00688138	0.0257638	0.267095	0.789396	-0.0311998	0.0280039	-1.11412	0.265226
rs17400327	10	6884134	T	C	39367	21236	-0.0394785	0.0375161	-1.05231	0.292659	0.108153	0.0628154	1.72175	0.0851145	-0.0789818	0.0674144	-1.17159	0.241363
rs17142038	10	6886958	A	G	39531	21322	0.0331338	0.0466302	0.710564	0.477354	0.00559903	0.0773856	0.0723523	0.942322	-0.0147235	0.0850743	-0.173066	0.862599
rs17142060	10	6894019	T	C	38776	20921	0.0372128	0.0229335	1.62264	0.104666	-0.0426295	0.0399968	-1.06582	0.286504	0.00498766	0.0434628	0.114757	0.908638
rs10905043	10	6894297	T	C	33987	18344	0.0182383	0.0166707	1.09404	0.273939	-0.036679	0.029659	-1.23669	0.216202	0.0104021	0.0324529	0.320529	0.748567
rs72770039	10	6894811	A	G	39388	21249	-0.0352501	0.0389614	-0.904744	0.365601	-0.0694303	0.0679308	-1.02207	0.306746	0.110609	0.0750045	1.4747	0.140294
rs61844621	10	6897584	A	C	2530	1406	-0.0818117	0.0713551	-1.14654	0.25157	0.0510465	0.129745	0.393437	0.693996	-0.0660602	0.141109	-0.46815	0.639677
rs76193771	10	6899786	A	G	38335	20689	-0.0264188	0.0265517	-0.994997	0.319738	-0.0442467	0.04806	-0.920656	0.35723	0.103668	0.0518892	1.99787	0.045731
rs11254813	10	6904451	T	C	39435	21271	0.0359196	0.0296203	1.21267	0.225256	0.0264233	0.0516845	0.511241	0.609182	0.00412394	0.0558198	0.0738795	0.941106
rs11254816	10	6906476	G	A	39473	21293	0.0182249	0.017748	1.02687	0.30448	-0.00469339	0.0305248	-0.153756	0.877802	-0.0274188	0.0333828	-0.821347	0.411448
rs7901626	10	6908055	T	C	39428	21265	-0.00279606	0.0120037	-0.232934	0.815813	-0.0213182	0.0207582	-1.02698	0.304431	0.0168413	0.0229623	0.733435	0.463293
rs10905048	10	6909210	C	G	39353	21227	-0.00322303	0.0119613	-0.269456	0.787579	-0.0221999	0.0207569	-1.06952	0.284836	0.0140522	0.0229602	0.612022	0.540523
rs76363192	10	6911375	C	T	34348	18551	0.00246291	0.0243328	0.101218	0.919378	0.0521652	0.0423515	1.23172	0.218053	-0.0649207	0.0459272	-1.41356	0.157492
rs17310025	10	6911590	G	T	39493	21298	-0.0146336	0.0232479	-0.629461	0.529047	-0.00152344	0.0403332	-0.0377714	0.96987	-0.00041506	0.043273	-0.00959167	0.992347
rs72770066	10	6914417	A	G	39529	21320	0.0054213	0.0252876	0.214386	0.830246	-0.0312567	0.0445042	-0.702331	0.482473	0.0228579	0.0481649	0.474576	0.63509
rs113264633	10	6914686	A	G	39545	21330	-0.00962771	0.0430728	-0.223522	0.82313	-0.0206851	0.0800079	-0.258539	0.795991	-0.0891667	0.0878056	-1.0155	0.309867
rs17142096	10	6914702	T	C	39390	21242	0.00509632	0.0253587	0.200969	0.840723	-0.0194889	0.0445213	-0.437744	0.661572	0.0141691	0.0481741	0.294122	0.768665
rs117164751	10	6915455	T	C	39463	21284	0.00637255	0.0343634	0.185446	0.852879	-0.026479	0.0591425	-0.447716	0.654358	-0.0126954	0.0640809	-0.198116	0.842954
rs17142104	10	6916953	G	A	39479	21295	-0.0034898	0.0319667	-0.10917	0.913068	0.0173922	0.0557735	0.311837	0.755164	0.00109769	0.06062	0.0181078	0.985553
rs117673861	10	6918772	T	C	39551	21332	0.0184258	0.0261448	0.70476	0.48096	0.000286324	0.0448777	0.00638011	0.994909	0.00777701	0.0485456	0.1602	0.872723
rs10795521	10	6920619	C	A	39298	21201	-0.000982966	0.0162887	-0.0603465	0.95188	0.00473717	0.0280077	0.169138	0.865688	-0.000555024	0.0304217	-0.0182443	0.985444
rs11819078	10	6921544	A	G	39554	21335	0.0302031	0.0205151	1.47224	0.140956	-0.0151819	0.0365208	-0.415706	0.677625	-0.0348188	0.0396619	-0.877889	0.380004
rs1899477	10	6922615	T	C	38477	20755	-0.00339194	0.0118521	-0.286189	0.774733	0.012283	0.0206076	0.596042	0.551147	-0.0161616	0.0228866	-0.706159	0.480089
rs61844646	10	6926852	C	T	39465	21290	-0.0209641	0.0162914	-1.28682	0.198157	0.0257729	0.0282673	0.911756	0.361897	-0.00758578	0.0306409	-0.24757	0.804467
rs546899	10	6929145	T	C	39400	21254	-0.00835521	0.0214012	-0.390409	0.696234	0.0320792	0.0372505	0.861175	0.389141	-0.0343916	0.0401574	-0.856421	0.391765
rs59861667	10	6929263	C	G	39410	21260	0.00799946	0.0154818	0.516702	0.605364	-0.00629059	0.0277367	-0.226797	0.820582	0.00531859	0.0301599	0.176346	0.860022
rs17311041	10	6930324	C	T	39481	21297	0.0189764	0.0219102	0.866098	0.386436	-0.0320632	0.0388207	-0.825931	0.408843	-0.00755698	0.0421362	-0.179346	0.857666
rs11254854	10	6930655	T	C	39377	21242	-0.0135427	0.0138688	-0.976489	0.328822	0.0361015	0.0240287	1.50243	0.132986	-0.0166508	0.0263114	-0.632834	0.526842
rs10905058	10	6933139	A	G	39294	21189	-0.00218337	0.0137508	-0.158781	0.873841	0.00179239	0.0237463	0.0754807	0.939832	-0.0117986	0.0261037	-0.45199	0.651276
rs2501674	10	6937822	T	C	39482	21301	-0.000320141	0.0150829	-0.0212254	0.983066	0.0050643	0.0268573	0.188563	0.850435	-0.0309137	0.029031	-1.06485	0.286943
rs2490681	10	6939944	T	C	39340	21215	-0.0147326	0.0207288	-0.710733	0.477249	0.00748685	0.0366482	0.20429	0.838127	-0.0217579	0.0392775	-0.553953	0.579611
rs7079649	10	6940614	T	C	39353	21227	0.000426776	0.0202469	0.0210786	0.983183	0.00310378	0.036641	0.0847078	0.932494	-0.0184089	0.0395553	-0.465397	0.641647
rs11254864	10	6941948	C	T	39144	21115	0.00278832	0.0129156	0.215888	0.829075	-0.00273288	0.0220424	-0.123983	0.901329	0.00684707	0.0243109	0.281646	0.778215
rs4630200	10	6942155	G	A	39337	21215	0.00187524	0.0236217	0.0793862	0.936725	-0.0259437	0.0416207	-0.623337	0.533063	0.0252607	0.0448812	0.562835	0.573547
rs34253260	10	6942436	C	T	35957	19410	0.0160368	0.0128284	1.2501	0.211263	0.000790141	0.0224719	0.0351613	0.971951	-0.0153191	0.0248388	-0.616744	0.537404
rs2501677	10	6946752	T	A	39396	21250	-0.0171836	0.0189291	-0.907789	0.36399	0.0208234	0.0329678	0.631628	0.52763	-0.0181458	0.0355901	-0.509854	0.610154
rs11254872	10	6947754	G	A	39552	21333	0.0219644	0.0379848	0.578242	0.563101	0.0602176	0.0682401	0.882437	0.37754	-0.084377	0.0737018	-1.14484	0.252274
rs11254875	10	6950643	T	C	38521	20781	0.0103479	0.0158634	0.652317	0.514197	-0.00874971	0.0278758	-0.313881	0.753611	-0.0187783	0.0301844	-0.622118	0.533864
rs2892350	10	6955145	T	G	39393	21250	0.00292031	0.0127555	0.228945	0.818912	0.00063463	0.0220556	0.0287741	0.977045	0.0170153	0.0243615	0.698448	0.484897
rs10795523	10	6956478	C	T	39456	21282	0.00167175	0.0123989	0.134831	0.892746	-0.0157858	0.0213995	-0.737672	0.460714	0.0238516	0.0236599	1.0081	0.313405
rs2804119	10	6959039	G	A	39041	21061	0.00588427	0.0185291	0.31757	0.750811	0.0465704	0.0323471	1.43971	0.149949	-0.060409	0.0348708	-1.73237	0.0832081
rs2501682	10	6959853	C	T	39334	21215	0.00694279	0.01208	0.574736	0.56547	0.00180303	0.020814	0.0866259	0.930969	0.00594857	0.0230554	0.258011	0.796398
rs2804126	10	6960612	A	G	31601	17106	-0.0652553	0.0309005	-2.11179	0.0347044	0.00812664	0.0529384	0.153511	0.877995	0.00235427	0.0578236	0.0407147	0.967523
rs78171706	10	6960622	G	C	37961	20489	-0.0567728	0.0495494	-1.14578	0.251886	0.120301	0.0882891	1.36258	0.173013	-0.034178	0.0952427	-0.358852	0.719706
rs79403713	10	6960833	A	C	39545	21332	-0.0347474	0.0248627	-1.39757	0.162242	-0.043947	0.0451759	-0.972798	0.330654	0.104939	0.0488512	2.14813	0.0317037
rs1832635	10	6971455	A	G	39187	21145	-0.00356969	0.0119862	-0.297815	0.765844	-0.00318783	0.0207675	-0.153501	0.878003	0.0171967	0.0230472	0.746152	0.455576
rs2486879	10	6974647	A	G	39428	21265	-0.00871545	0.0124972	-0.69739	0.485559	-0.0131084	0.0215678	-0.607774	0.543337	0.036513	0.0237558	1.53701	0.12429
rs17404332	10	6975531	C	T	39483	21295	0.0205148	0.0215095	0.953756	0.340207	0.0109733	0.0392043	0.2799	0.779554	-0.0422431	0.0418534	-1.00931	0.312826
rs10905070	10	6977250	G	A	39362	21233	-0.0145041	0.0148674	-0.975563	0.329281	0.0144881	0.0257949	0.561663	0.574346	0.00353974	0.0282072	0.125491	0.900135
rs118151694	10	6978768	T	C	35840	19376	-0.040634	0.0459527	-0.884258	0.376557	-0.0199237	0.0831671	-0.239562	0.81067	0.0290531	0.0869091	0.334293	0.738158
rs950917	10	6979241	A	G	39547	21329	0.0298908	0.0601888	0.496617	0.619459	-0.0728377	0.101554	-0.717233	0.47323	0.0192621	0.111715	0.172421	0.863106
rs2259953	10	6979619	G	A	39329	21213	0.00352055	0.0119493	0.294624	0.768281	-0.0473591	0.0208887	-2.26721	0.0233772	0.0299759	0.0230577	1.30004	0.193588
rs12357428	10	6980386	A	G	39561	21341	-0.00279519	0.0201437	-0.138763	0.889638	-0.00151639	0.0350243	-0.0432954	0.965466	-0.0179946	0.0380144	-0.473363	0.635954
rs117559476	10	6981781	A	G	38823	20940	-0.0399139	0.0684192	-0.583373	0.559642	-0.0814382	0.117296	-0.694298	0.487495	0.153492	0.121173	1.26671	0.205258
rs11254897	10	6984926	G	A	39432	21272	0.0203032	0.0224207	0.905557	0.36517	0.0031369	0.0399898	0.0784425	0.937476	-0.00149085	0.0429203	-0.0347353	0.972291
rs7086862	10	6985007	A	G	38982	21032	-0.0144112	0.0117645	-1.22497	0.220585	0.0403601	0.0203452	1.98377	0.0472818	-0.0244144	0.0225882	-1.08085	0.279764
rs10905074	10	6993531	C	A	36301	19592	-0.0149997	0.0154018	-0.973887	0.330113	0.0765011	0.0271526	2.81745	0.0048407	-0.0495882	0.029777	-1.66532	0.0958493
rs10905075	10	6999765	G	T	39292	21195	0.00848781	0.0119331	0.711284	0.476908	-0.0139336	0.02026	-0.687736	0.491619	-0.0120075	0.0224658	-0.53448	0.59301
rs7070650	10	7001118	C	T	39455	21281	-0.00735529	0.0117621	-0.625337	0.53175	0.00179817	0.0201008	0.0894576	0.928718	0.0144688	0.022292	0.649059	0.5163
rs11254904	10	7002323	C	A	39517	21317	-0.00214947	0.0158875	-0.135293	0.89238	-0.00229356	0.0273581	-0.083835	0.933188	0.00990295	0.0297692	0.332657	0.739393
rs11254907	10	7006503	A	C	39507	21307	0.0467665	0.0232029	2.01554	0.0438477	0.0320852	0.0410262	0.782067	0.434175	-0.0587228	0.0439975	-1.33468	0.18198
rs78093510	10	7007178	C	T	34865	18830	0.00787745	0.0299836	0.262725	0.792763	-0.037214	0.0558172	-0.666713	0.504955	0.0145555	0.0587488	0.247758	0.804321
rs7911301	10	7007508	T	C	39394	21255	0.00615009	0.0119227	0.515829	0.605974	-0.0402197	0.0205353	-1.95856	0.0501643	0.0147422	0.0227201	0.648864	0.516426
rs72638724	10	7008503	G	T	39466	21290	-0.0178807	0.022256	-0.803411	0.421737	0.0399445	0.0387377	1.03115	0.302469	-0.0555326	0.04174	-1.33044	0.183373
rs78227482	10	7014356	G	A	39519	21318	-0.0118004	0.0306899	-0.384504	0.700605	-0.0211388	0.0546848	-0.386556	0.699085	0.0602993	0.0587376	1.02659	0.304614
rs11254915	10	7015736	G	A	39231	21159	0.000931295	0.0140505	0.0662819	0.947153	-0.0167637	0.0241762	-0.693397	0.488061	0.0035403	0.0265079	0.133556	0.893754
rs10905077	10	7020859	A	G	39460	21284	0.010337	0.0141712	0.729432	0.465738	-0.0361957	0.0247321	-1.46351	0.143327	0.0166373	0.0270204	0.615733	0.538071
rs7087942	10	7023235	G	A	37453	20207	-0.0027511	0.0155526	-0.17689	0.859595	0.0629077	0.0276414	2.27585	0.0228552	-0.0572001	0.0300455	-1.90379	0.0569382
rs11254923	10	7025379	G	A	39533	21324	0.000297984	0.0138777	0.0214721	0.982869	-0.0247365	0.023624	-1.04709	0.295058	0.00386689	0.0259209	0.14918	0.881411
rs2015434	10	7027011	G	T	38513	20783	-0.010678	0.0121225	-0.880839	0.378405	-0.0189806	0.0209484	-0.906064	0.364902	0.0302703	0.0231532	1.30739	0.19108
rs73622422	10	7031340	A	G	39305	21200	0.00515712	0.0146399	0.352264	0.72464	-0.0529032	0.0251022	-2.10751	0.0350733	0.0222148	0.0275264	0.807037	0.419645
rs2211065	10	7036949	C	A	38885	20980	0.00676467	0.0215996	0.313185	0.75414	-0.0255687	0.0381364	-0.670455	0.502568	0.00414547	0.0413526	0.100247	0.920148
rs17142347	10	7038262	A	G	39425	21264	-0.029048	0.0249356	-1.16492	0.244051	0.0234806	0.0441169	0.532235	0.594563	-0.00701986	0.0474125	-0.148059	0.882296
rs2804133	10	7039552	G	A	38836	20951	0.0166346	0.0139574	1.19181	0.233337	0.0205011	0.0243776	0.840982	0.400358	-0.030212	0.0267212	-1.13064	0.258209
rs2211066	10	7041411	C	T	39432	21268	0.00502734	0.0130473	0.385317	0.700002	0.00293579	0.0222999	0.13165	0.895261	-0.0292568	0.0245179	-1.19329	0.232758
rs55684811	10	7041621	C	T	39443	21276	-0.00156826	0.0424297	-0.0369614	0.970516	0.0700927	0.0742282	0.944287	0.345023	-0.0589917	0.0775459	-0.760732	0.446817
rs7070721	10	7042059	G	T	37977	20487	0.00337468	0.0129277	0.261042	0.79406	-0.00661914	0.0224385	-0.29499	0.768001	-0.0147842	0.0246229	-0.600423	0.548224
rs12573171	10	7048483	T	C	39467	21287	0.0359609	0.0431274	0.833831	0.404376	0.0112233	0.0757734	0.148117	0.882251	-0.0165942	0.0810918	-0.204634	0.837858
rs12569867	10	7048653	G	A	39579	21347	-0.074866	0.0323137	-2.31685	0.020512	-0.0127099	0.0557302	-0.228061	0.819599	0.0851751	0.0591454	1.4401	0.14984
rs76875093	10	7052893	T	C	38861	20957	-0.0107031	0.0349873	-0.305914	0.75967	0.0106201	0.0630704	0.168385	0.86628	-0.0431284	0.0664743	-0.648798	0.516469
rs79332722	10	7055392	A	G	39488	21300	0.0152061	0.0233438	0.651398	0.51479	0.00932308	0.0410089	0.227343	0.820157	-0.0547899	0.0445357	-1.23025	0.218605
rs35449345	10	7058686	G	T	39220	21149	0.00714696	0.0212045	0.337048	0.736081	-0.0438221	0.0379445	-1.1549	0.248131	0.0648357	0.0412092	1.57333	0.115642
rs10905093	10	7059026	A	G	39400	21255	-2.77585e-05	0.0119945	-0.00231427	0.998153	-0.0191892	0.021063	-0.911042	0.362273	0.0477832	0.0233058	2.05027	0.0403378
rs35452953	10	7059290	T	G	39541	21330	0.00753302	0.0278134	0.270841	0.786513	-0.0113955	0.0491606	-0.231802	0.816692	0.0477442	0.0530133	0.900607	0.367797
rs79720899	10	7061787	A	G	38385	20711	-0.0266871	0.0180782	-1.4762	0.13989	-0.00547105	0.0316166	-0.173044	0.862617	0.0484043	0.0340798	1.42032	0.155514
rs17322177	10	7073178	A	G	39420	21260	-0.0268724	0.0285295	-0.941918	0.346235	0.0610647	0.0504881	1.20949	0.226475	-0.0288324	0.0539005	-0.534918	0.592706
rs17142378	10	7073459	T	C	38078	20535	-0.019298	0.0192853	-1.00066	0.316992	-0.0241734	0.0338526	-0.714077	0.475179	0.0452552	0.0359536	1.25871	0.208135
rs35832749	10	7079152	T	C	39340	21216	-0.00348081	0.0160515	-0.216852	0.828324	-0.019414	0.0283367	-0.685119	0.493269	0.03627	0.0308656	1.1751	0.239956
rs12573824	10	7081025	T	C	39488	21302	0.0784023	0.052244	1.50069	0.133434	0.0208542	0.0879424	0.237135	0.812552	-0.0873158	0.0948038	-0.921016	0.357042
rs11254966	10	7081699	A	G	39259	21180	-0.00278058	0.0118467	-0.234713	0.814431	0.011267	0.0205233	0.548984	0.583016	-0.009864	0.0227864	-0.43289	0.665094
rs17419944	10	7083438	T	C	39535	21323	-0.00772086	0.0206113	-0.374593	0.707963	-0.0242429	0.0349894	-0.692863	0.488396	0.0343361	0.0378569	0.906998	0.364408
rs72771881	10	7087626	T	C	39511	21311	0.0408106	0.0524073	0.778718	0.436146	-0.0473832	0.0930756	-0.509083	0.610694	-0.0449952	0.0996139	-0.451696	0.651488
rs10905099	10	7089016	G	A	39384	21240	0.00114836	0.0195416	0.0587649	0.953139	-0.00286333	0.0346349	-0.0826718	0.934113	0.0557358	0.0376808	1.47916	0.139098
rs76424690	10	7089294	G	A	39219	21155	-0.0212128	0.0201386	-1.05334	0.292184	-0.037496	0.0359081	-1.04422	0.296383	0.0715224	0.0380044	1.88195	0.0598427
rs77158703	10	7093576	T	C	39062	21076	0.0190303	0.0221314	0.859877	0.389857	0.00781924	0.039319	0.198867	0.842367	0.0265054	0.0427004	0.620731	0.534777
rs4747394	10	7097539	G	A	39485	21298	0.0975036	0.0626689	1.55585	0.119743	0.00780994	0.10466	0.0746223	0.940515	-0.114928	0.110922	-1.03612	0.300145
rs118055686	10	7098472	G	A	39507	21310	-0.0762982	0.0439476	-1.73612	0.0825428	0.0225473	0.0761348	0.29615	0.767116	0.0294578	0.0829078	0.355308	0.722359
rs12761857	10	7105868	A	C	39299	21206	0.00419329	0.01176	0.356571	0.721413	0.00631946	0.0208442	0.303177	0.761755	-0.00174677	0.0231679	-0.075396	0.9399
rs61337146	10	7112725	G	A	39446	21277	-0.0130311	0.0211623	-0.615771	0.538046	-0.0319629	0.0381726	-0.837325	0.40241	0.0793025	0.040597	1.95341	0.0507713
rs9424004	10	7116448	T	C	39443	21274	-0.0131404	0.0143331	-0.916786	0.359255	-0.00623438	0.0250773	-0.248606	0.803666	0.038343	0.0276066	1.38891	0.164861
rs77095939	10	7118081	T	C	39463	21289	-0.0256046	0.0209296	-1.22337	0.22119	-0.0331935	0.0374161	-0.887145	0.375001	0.0913488	0.0397324	2.2991	0.0214994
rs12573614	10	7122849	C	G	31598	17102	-0.0590239	0.0442539	-1.33376	0.182284	0.0581702	0.0796507	0.730317	0.465197	-0.0654407	0.0879123	-0.744387	0.456643
rs7086664	10	7123422	G	A	39472	21290	0.013207	0.0220127	0.599974	0.548524	0.00336211	0.0381909	0.0880344	0.929849	0.039052	0.0415214	0.940528	0.346947
rs7068248	10	7123507	A	G	39397	21250	-0.00382479	0.0152946	-0.250075	0.80253	-0.0196876	0.0265942	-0.740298	0.459119	0.0519378	0.0290273	1.78927	0.073571
rs10905104	10	7131802	C	T	39486	21294	0.0014369	0.0157785	0.0910675	0.927439	-0.0196414	0.027673	-0.709767	0.477849	0.0569498	0.0299385	1.90222	0.0571419
rs78112935	10	7139607	A	G	38729	20891	0.0142414	0.0342113	0.416276	0.677208	0.0112629	0.0597213	0.188592	0.850413	-0.103955	0.0642944	-1.61686	0.105908
rs10437543	10	7143430	A	G	39501	21307	-0.043603	0.0281804	-1.54728	0.121795	-0.0391441	0.0500588	-0.781963	0.434236	0.0629622	0.0534133	1.17877	0.238488
rs10508323	10	7145677	G	A	39484	21300	-0.0161852	0.0257557	-0.628415	0.529732	-0.0227454	0.0438983	-0.518139	0.604361	-0.0112906	0.0474735	-0.23783	0.812013
rs2388030	10	7150098	C	T	39477	21289	0.00531752	0.014612	0.363914	0.715922	-0.0273963	0.0253772	-1.07956	0.280337	0.0222315	0.0276813	0.803122	0.421904
rs2388032	10	7151840	T	C	39222	21150	-0.00880378	0.0173155	-0.508434	0.611149	-0.0526634	0.03046	-1.72893	0.0838209	0.0434416	0.0326959	1.32866	0.183962
rs10905106	10	7154864	T	G	39504	21306	0.00486602	0.0123582	0.393749	0.693766	0.0143558	0.0215087	0.667438	0.504493	-0.0273912	0.0238014	-1.15082	0.249805
rs2762576	10	7157486	G	A	39005	21042	-0.0189532	0.0174445	-1.08648	0.277265	-0.0493182	0.0303443	-1.62529	0.104101	0.0626289	0.032688	1.91596	0.0553706
rs77353665	10	7157851	T	C	39262	21180	-0.0290641	0.0221153	-1.31421	0.188777	-0.0622092	0.039891	-1.55948	0.118883	0.131149	0.0424282	3.09107	0.00199435
rs79140987	10	7161178	G	A	39387	21245	-0.0104414	0.0232143	-0.449781	0.652868	-0.0641372	0.0410936	-1.56076	0.11858	0.0714192	0.0435207	1.64104	0.10079
rs58114509	10	7161243	C	T	39474	21292	0.0079863	0.0121555	0.65701	0.511174	-0.0161656	0.0210499	-0.767963	0.442509	0.0282738	0.0231996	1.21872	0.22295
rs10508324	10	7165087	G	C	39478	21297	0.0391294	0.0382418	1.02321	0.306209	0.000718816	0.0641289	0.0112089	0.991057	-0.0130426	0.0695741	-0.187464	0.851297
rs2762570	10	7165796	G	A	39496	21302	0.00953852	0.0142007	0.671694	0.501779	-0.0207496	0.0245091	-0.846608	0.397214	0.024469	0.0266758	0.917274	0.358999
rs17331013	10	7167104	A	G	39445	21277	-0.0101232	0.0138556	-0.730622	0.46501	0.0262515	0.0237747	1.10418	0.269516	0.00520909	0.0262398	0.198518	0.84264
rs11255017	10	7168150	C	G	36071	19465	0.0194776	0.0193744	1.00533	0.31474	-0.0182111	0.0344981	-0.527886	0.597579	0.0499087	0.0374107	1.33408	0.182178
rs80134189	10	7169537	G	A	39270	21177	-0.00141686	0.0314047	-0.0451163	0.964015	-0.0461097	0.0560965	-0.821972	0.411093	0.116697	0.0601553	1.93992	0.0523888
rs34137399	10	7172673	A	G	38365	20699	0.0284036	0.0167532	1.69541	0.0899978	-0.017005	0.0295107	-0.576232	0.564458	0.0217784	0.0319381	0.681894	0.495306
rs116973013	10	7172939	A	G	39501	21308	0.0468844	0.0445702	1.05192	0.292835	0.0085136	0.0795168	0.107067	0.914736	-0.0108085	0.0849638	-0.127213	0.898772
rs7094006	10	7174215	A	G	39269	21187	0.00258351	0.0116852	0.221092	0.825021	-0.00543512	0.0201767	-0.269376	0.787641	-0.000882128	0.0223546	-0.0394607	0.968523
rs72773836	10	7174865	C	T	38463	20748	-0.0146454	0.028967	-0.505588	0.613146	0.00712472	0.0515296	0.138264	0.890031	-0.0342659	0.0552138	-0.620603	0.534861
rs117013417	10	7175451	T	C	39517	21317	0.0590745	0.0433594	1.36244	0.17306	0.0451306	0.0754634	0.598047	0.549809	-0.116217	0.0803013	-1.44727	0.147822
rs2692786	10	7186717	C	T	39496	21305	0.0155328	0.0199359	0.779137	0.435899	-0.0244524	0.0350355	-0.697932	0.48522	0.0291004	0.0380177	0.765443	0.444008
rs139651344	10	7187189	A	G	39464	21288	-0.0223327	0.0381931	-0.584732	0.558728	-0.038423	0.0657434	-0.584439	0.558925	0.151725	0.0691342	2.19465	0.0281886
rs61836730	10	7194944	T	C	31636	17121	-0.0409884	0.0790076	-0.518791	0.603907	-0.171601	0.146109	-1.17447	0.240207	0.225396	0.161744	1.39354	0.163457
rs56181691	10	7195123	A	G	39484	21300	-0.0151632	0.0315719	-0.480274	0.631032	0.0410408	0.055846	0.734893	0.462405	-0.0481012	0.0600522	-0.80099	0.423138
rs112994774	10	7198079	A	G	39563	21340	-0.0772622	0.0474647	-1.62778	0.103571	0.0201053	0.0864334	0.232611	0.816064	0.142777	0.0906306	1.57537	0.115171
rs76988445	10	7200250	G	A	39465	21288	0.0340116	0.0268867	1.265	0.205873	-0.0609567	0.0461612	-1.32052	0.186662	0.00534878	0.049939	0.107106	0.914705
rs1044681	10	7201111	A	G	39548	21329	-0.00961977	0.0181268	-0.530692	0.595632	-0.0230543	0.0318287	-0.724324	0.468867	0.00629293	0.0345588	0.182094	0.855509
rs9665413	10	7203237	C	T	39439	21275	0.00639595	0.0117244	0.545523	0.585394	0.00124974	0.0202468	0.0617252	0.950782	0.00085119	0.022424	0.0379589	0.96972
rs41290249	10	7204129	T	C	39588	21352	0.0176521	0.0477246	0.369874	0.711477	-0.0887039	0.0822449	-1.07853	0.280796	0.0429477	0.0881724	0.487088	0.626196
rs117173273	10	7207527	C	T	39474	21294	-0.07474	0.059717	-1.25157	0.210726	-0.0780777	0.109375	-0.713852	0.475318	0.25436	0.113438	2.24229	0.0249428
rs9424007	10	7207842	G	A	35330	19069	0.0247919	0.0128742	1.9257	0.0541418	-0.0145047	0.0224204	-0.646944	0.517668	-0.00270688	0.0247762	-0.109253	0.913002
rs77758512	10	7210064	A	G	39462	21290	-0.00592297	0.0210947	-0.28078	0.778879	-0.0180484	0.0370085	-0.487683	0.625775	0.0500639	0.0400382	1.25041	0.211151
rs11255032	10	7210447	T	C	39457	21281	-0.0414068	0.0550934	-0.751574	0.452307	-0.028021	0.0967558	-0.289605	0.772118	-0.0334462	0.103504	-0.323141	0.746588
rs77674761	10	7212029	G	C	39466	21289	1.35272e-05	0.0304565	0.000444147	0.999646	0.00950378	0.0537287	0.176884	0.859599	0.00936483	0.0582079	0.160886	0.872183
rs117946311	10	7214505	A	C	25870	13993	-0.14548	0.0688875	-2.11184	0.0347	0.0307579	0.130685	0.235358	0.813931	0.241631	0.13753	1.75693	0.0789294
rs61836742	10	7215466	C	T	38920	20988	-0.013472	0.0356186	-0.37823	0.705259	-0.0306127	0.0626006	-0.489016	0.624831	-0.0554745	0.0665465	-0.83362	0.404495
rs114534124	10	7215751	T	C	39505	21308	0.0445561	0.0328849	1.35491	0.175446	-0.0922236	0.0575912	-1.60135	0.1093	0.0168299	0.0617249	0.272659	0.785115
rs72773845	10	7215982	T	C	39431	21275	-0.0146475	0.0221713	-0.660654	0.508835	0.0337557	0.0384755	0.87733	0.380308	-0.0293796	0.041312	-0.711163	0.476983
rs118163269	10	7216176	G	A	37728	20353	0.0511922	0.0444933	1.15056	0.249914	-0.0482542	0.07962	-0.606057	0.544477	-0.0181795	0.0885141	-0.205385	0.837271
rs74115597	10	7216384	T	C	39362	21230	0.00327973	0.0230001	0.142596	0.886609	0.0072474	0.0407131	0.178012	0.858714	0.0136154	0.043942	0.30985	0.756675
rs59678170	10	7220834	C	T	39456	21282	-0.00953838	0.0128922	-0.739859	0.459386	0.0388657	0.0226906	1.71286	0.0867392	-0.0168286	0.025003	-0.673063	0.500907
rs61835061	10	7225115	A	G	31649	17130	-0.0403282	0.0692916	-0.582007	0.560562	-0.132116	0.125014	-1.05681	0.290597	0.143167	0.136539	1.04854	0.294389
rs6602231	10	7225777	G	A	39394	21253	-0.00736985	0.0119642	-0.615993	0.537899	0.0175414	0.0208733	0.840377	0.400697	0.0128249	0.0231251	0.554587	0.579177
rs77952867	10	7226008	C	T	39558	21335	0.00179727	0.0272342	0.0659931	0.947383	-0.0498894	0.0475741	-1.04867	0.294331	0.0156227	0.0510901	0.305787	0.759767
rs117371824	10	7226122	G	A	39551	21335	-0.0153973	0.0302782	-0.508529	0.611082	0.054848	0.0539107	1.01738	0.308971	-0.0964502	0.057057	-1.69042	0.0909478
rs118130940	10	7227090	T	C	39481	21298	-0.0042247	0.0380363	-0.11107	0.911561	0.0486752	0.0672897	0.723368	0.469454	-0.00350162	0.0710024	-0.0493169	0.960667
rs2692794	10	7229750	C	A	39402	21251	-0.000395365	0.0120447	-0.032825	0.973814	0.000203067	0.0208302	0.00974868	0.992222	0.0254933	0.0231102	1.10312	0.269975
rs56383241	10	7234587	C	A	39447	21282	0.0394381	0.0308577	1.27806	0.201227	-0.0328333	0.0540438	-0.607531	0.543498	-0.0360702	0.0578635	-0.623367	0.533043
rs2692801	10	7235805	C	T	39381	21238	-0.00847404	0.0120456	-0.703494	0.481748	0.0159075	0.0208428	0.763211	0.445338	-0.0257048	0.0230816	-1.11365	0.265428
rs79856959	10	7239705	A	G	39511	21310	-0.0179945	0.032375	-0.555815	0.578337	0.095138	0.0583843	1.62951	0.103204	-0.0244577	0.0624419	-0.391686	0.69529
rs72773854	10	7240566	A	G	37942	20474	0.023335	0.0167114	1.39636	0.162607	0.00376488	0.0287951	0.130747	0.895975	-0.0223999	0.0314508	-0.712221	0.476328
rs41306403	10	7242441	A	G	39566	21342	-0.100242	0.0331882	-3.0204	0.00252439	0.087286	0.059048	1.47822	0.139348	0.037931	0.0640764	0.591965	0.553874
rs1830807	10	7244421	A	G	39433	21268	0.0273063	0.0337307	0.809539	0.418205	0.0267192	0.0577692	0.462516	0.643711	0.0162818	0.0634451	0.256628	0.797466
rs74533210	10	7246537	G	A	39285	21195	-0.00491488	0.0262891	-0.186955	0.851696	-0.0103882	0.047043	-0.220824	0.825229	0.0284618	0.0509936	0.558144	0.576746
rs10905117	10	7249734	T	G	39480	21294	0.00642341	0.0162465	0.395372	0.692568	-0.0145014	0.0283804	-0.510966	0.609375	0.0115677	0.0308541	0.374917	0.707722
rs61835084	10	7250882	T	C	39373	21243	-0.00387666	0.0132096	-0.293474	0.76916	0.00183449	0.0230043	0.0797458	0.936439	0.0209899	0.0251429	0.834824	0.403817
rs9423773	10	7251196	C	T	39417	21259	0.00210662	0.0117307	0.179582	0.857481	0.0188356	0.0203857	0.923965	0.355505	-0.00480583	0.0225293	-0.213314	0.831082
rs2497446	10	7252269	A	G	34339	18536	0.00351423	0.0183524	0.191486	0.848145	0.0265966	0.0317536	0.837592	0.40226	-0.024012	0.0344293	-0.69743	0.485534
rs138863150	10	7252330	A	G	31585	17095	0.0341357	0.0856599	0.398502	0.69026	0.0775952	0.170001	0.456441	0.648073	-0.168971	0.178264	-0.947872	0.343194
rs7897768	10	7252978	A	G	39368	21229	0.0101949	0.011781	0.865376	0.386833	-0.0006731	0.0203591	-0.0330614	0.973626	-0.00737436	0.0225755	-0.326652	0.743931
rs76838975	10	7254196	T	C	39541	21329	-0.0145336	0.026295	-0.552715	0.580458	0.0110348	0.0461025	0.239354	0.810831	0.0114398	0.0497823	0.229796	0.81825
rs1535864	10	7260727	T	C	39057	21070	-0.00766432	0.0125129	-0.612514	0.540198	0.0205191	0.0222301	0.92303	0.355992	-0.0113244	0.0244223	-0.463688	0.642871
rs77424740	10	7266471	C	T	39280	21187	-0.0128054	0.0200511	-0.638637	0.523059	-0.040573	0.0355504	-1.14128	0.253753	0.0240183	0.0382861	0.627338	0.530438
rs73615419	10	7267797	A	C	26487	14374	0.060297	0.0437303	1.37884	0.167944	-0.100092	0.0793265	-1.26177	0.207033	0.0687847	0.0847616	0.811507	0.417074
rs117646211	10	7269209	G	A	39529	21320	-0.0694606	0.0637534	-1.08952	0.275924	0.000992353	0.114845	0.00864082	0.993106	0.154471	0.119965	1.28764	0.197872
rs77808392	10	7269549	C	G	39507	21311	0.0168913	0.0271408	0.622358	0.533706	-0.0701812	0.0470581	-1.49137	0.135863	0.0482772	0.0506193	0.953731	0.34022
rs10905122	10	7275506	C	T	39491	21300	-0.0133367	0.0127849	-1.04315	0.296877	0.0207084	0.0226401	0.914677	0.360361	-0.00235377	0.0248803	-0.0946039	0.924629
rs113814960	10	7288067	T	C	39549	21332	0.00382999	0.0409668	0.0934901	0.925514	-0.0739054	0.076943	-0.960522	0.336793	0.132867	0.0818743	1.62282	0.104629
rs117741182	10	7290605	T	C	38778	20922	-0.119171	0.105002	-1.13494	0.256399	-0.0156548	0.192267	-0.0814222	0.935106	0.235507	0.20864	1.12877	0.258994
rs74117287	10	7291467	G	A	39504	21307	0.0381951	0.0254272	1.50214	0.133062	-0.039204	0.0440025	-0.890951	0.372956	-0.0336057	0.0470466	-0.714306	0.475038
rs117091999	10	7291704	T	C	39382	21242	0.000582204	0.0191306	0.0304331	0.975722	0.0299169	0.0328597	0.910444	0.362589	0.0182401	0.0356235	0.512023	0.608635
rs77603961	10	7292267	A	G	39537	21324	-0.0235964	0.0303137	-0.778409	0.436328	0.00228331	0.0531193	0.0429846	0.965714	-0.00116663	0.0570224	-0.0204592	0.983677
rs35716502	10	7292327	C	T	39223	21154	-0.0350887	0.0317815	-1.10406	0.269567	0.0463673	0.0568326	0.815857	0.414582	-0.0270598	0.0605426	-0.446956	0.654907
rs2767703	10	7293984	G	T	39510	21307	-0.00225801	0.0198269	-0.113886	0.909328	-0.0364608	0.0341792	-1.06675	0.286084	0.0674964	0.0372145	1.81371	0.0697221
rs116863278	10	7294076	T	C	39454	21285	0.0279587	0.0455446	0.613876	0.539297	0.0777214	0.081052	0.958908	0.337605	-0.111975	0.0892561	-1.25453	0.209648
rs73615434	10	7295754	C	T	39489	21299	-0.00121442	0.0355482	-0.0341626	0.972747	-0.05689	0.0608898	-0.934311	0.350143	0.0893573	0.0657917	1.35818	0.174405
rs112107823	10	7296066	T	C	39509	21309	-0.0520684	0.0395325	-1.3171	0.187804	0.10154	0.0690371	1.4708	0.141345	-0.0120736	0.0736293	-0.163978	0.869749
rs2767704	10	7296888	C	G	39462	21285	0.000251979	0.0198831	0.012673	0.989889	-0.0354578	0.0341719	-1.03763	0.299442	0.0697049	0.0373364	1.86694	0.0619094
rs72773896	10	7305556	T	C	38845	20960	0.00739682	0.0390321	0.189506	0.849696	0.0673353	0.069784	0.964911	0.334589	-0.0512592	0.0760037	-0.674431	0.500037
rs79693949	10	7308912	T	A	39519	21316	0.0764558	0.0360311	2.12194	0.0338431	-0.0426597	0.0625974	-0.681493	0.49556	-0.0457717	0.0675649	-0.677448	0.498122
rs11255068	10	7310320	G	A	39396	21248	-0.0128442	0.0147801	-0.869017	0.384838	0.036732	0.0262444	1.39961	0.16163	-0.0173203	0.0286101	-0.605391	0.544919
rs1327250	10	7310992	T	C	39348	21221	-0.00751636	0.0145633	-0.516118	0.605772	-0.0301241	0.0254631	-1.18305	0.23679	0.0416786	0.0278397	1.49709	0.13437
rs7082321	10	7314440	C	T	39331	21217	0.00535798	0.0120475	0.444737	0.65651	-0.00883721	0.0206606	-0.427733	0.668845	0.0244174	0.0229262	1.06504	0.286857
rs10905144	10	7315286	A	G	39021	21052	0.0106765	0.0117347	0.909829	0.362913	0.00130711	0.020029	0.0652609	0.947966	-0.005523	0.0222266	-0.248486	0.803758
rs6602234	10	7317126	C	T	39153	21120	-0.0262244	0.018827	-1.39292	0.163645	0.0238669	0.0330434	0.722288	0.470117	0.00462808	0.0358977	0.128924	0.897418
rs4748801	10	7317485	A	G	39392	21250	0.0110348	0.0125617	0.878449	0.3797	0.00181607	0.0214504	0.0846638	0.932529	0.0111402	0.0236825	0.4704	0.638069
rs7080643	10	7319288	C	A	31580	17093	0.0108397	0.0130829	0.828536	0.407367	-0.0101784	0.0224749	-0.452878	0.650637	0.00368177	0.0250808	0.146796	0.883293
rs10795539	10	7319541	A	G	31519	17056	0.00938574	0.0131092	0.715967	0.474012	-0.00654474	0.0226693	-0.288705	0.772807	0.00887252	0.0252199	0.351807	0.724983
rs79365020	10	7320741	A	G	38080	20546	-0.0160574	0.0432121	-0.371595	0.710195	-0.0370813	0.0760596	-0.48753	0.625883	0.0599265	0.0806099	0.743414	0.457231
rs74522754	10	7329502	T	C	39450	21282	-0.0198192	0.0376639	-0.526213	0.59874	-0.0558804	0.0650831	-0.8586	0.390561	0.129092	0.0677674	1.90492	0.0567904
rs116870035	10	7330391	T	G	39442	21275	0.016763	0.0405809	0.413076	0.679551	0.000451695	0.0725925	0.00622234	0.995035	0.0183346	0.0776704	0.236056	0.813389
rs749165	10	7334100	G	A	39056	21068	0.00313629	0.0238384	0.131565	0.895329	0.0609946	0.0409636	1.489	0.136488	-0.0487843	0.0440385	-1.10776	0.267964
rs11255073	10	7338702	A	G	39398	21252	-0.00129371	0.0120006	-0.107804	0.914151	0.0195775	0.0204196	0.95876	0.33768	-0.0132507	0.0225155	-0.588514	0.556187
rs117017505	10	7342157	C	A	39411	21255	-0.0237064	0.0363389	-0.652368	0.514164	0.0862736	0.0660631	1.30593	0.191577	-0.0889338	0.0697304	-1.2754	0.202169
rs7916433	10	7352636	C	T	39131	21115	-4.01797e-05	0.0118868	-0.0033802	0.997303	0.011512	0.0202843	0.567535	0.570351	-0.000499672	0.0224414	-0.0222656	0.982236
rs7900368	10	7358878	T	C	39465	21283	0.00416136	0.0157829	0.263663	0.792039	-0.00162078	0.0271075	-0.0597906	0.952322	-0.0296296	0.0293868	-1.00826	0.313328
rs7078171	10	7362877	G	A	39283	21199	-0.0036001	0.0121615	-0.296026	0.76721	-0.0111103	0.020885	-0.531977	0.594742	-0.0167875	0.0230191	-0.729284	0.465828
rs7910672	10	7373615	A	G	38677	20870	-0.018117	0.0465986	-0.388788	0.697433	0.0200352	0.0810741	0.247121	0.804814	0.0112524	0.089128	0.12625	0.899534
rs71481715	10	7376488	G	A	38695	20879	0.000435071	0.0411099	0.0105831	0.991556	-0.0169269	0.0736259	-0.229905	0.818166	0.0493386	0.0781139	0.631624	0.527633
rs17426306	10	7378280	A	C	31631	17120	-1.11199e-05	0.0235711	-0.000471762	0.999624	-0.00484768	0.0422468	-0.114747	0.908646	0.00316504	0.0453541	0.069785	0.944365
rs2182656	10	7379218	C	T	31631	17119	0.00341483	0.0179862	0.189858	0.849421	0.0301641	0.0307842	0.979854	0.327158	-0.0653875	0.0337737	-1.93605	0.052862
rs75238119	10	7382201	C	T	39514	21314	-0.0288669	0.029133	-0.990867	0.32175	-0.00119152	0.0518242	-0.0229915	0.981657	0.0659883	0.0557301	1.18407	0.236385
rs117957528	10	7382494	A	G	39558	21338	-0.00447848	0.0239622	-0.186898	0.851741	0.00581763	0.0418288	0.139082	0.889385	-0.0219759	0.0450059	-0.48829	0.625344
rs4748839	10	7385798	C	T	39454	21278	0.0107044	0.0121955	0.877734	0.380088	0.0256277	0.0207508	1.23502	0.216822	-0.00985409	0.0228124	-0.431961	0.665769
rs56015537	10	7385982	C	T	39465	21288	-0.016352	0.0342513	-0.477412	0.633069	0.0952742	0.0609323	1.56361	0.11791	-0.0798663	0.0652418	-1.22416	0.220893
rs1409879	10	7388065	G	A	39475	21291	-0.017065	0.0205885	-0.82886	0.407183	0.0263202	0.0364643	0.721809	0.470412	-0.00836699	0.0392327	-0.213266	0.83112
rs77832620	10	7390612	T	C	39472	21290	6.40303e-05	0.0125931	0.00508457	0.995943	-0.0189797	0.0217432	-0.872906	0.382714	0.045705	0.0239759	1.90629	0.056613
rs10795542	10	7392836	G	T	31534	17067	0.0103974	0.0132754	0.783204	0.433507	0.00734331	0.0230152	0.319063	0.749679	-0.0149066	0.0255642	-0.583104	0.559824
rs684515	10	7398748	C	T	39483	21297	-0.0180474	0.0141376	-1.27655	0.201761	-0.0120637	0.0243999	-0.494414	0.621014	-0.0039557	0.0266434	-0.148468	0.881973
rs607439	10	7399607	A	C	39387	21241	0.0181533	0.0138126	1.31425	0.188761	0.018251	0.0237777	0.767567	0.442745	-0.00502159	0.0258961	-0.193913	0.846244
rs72775555	10	7401434	T	C	39456	21285	-0.0249703	0.0208704	-1.19645	0.231522	-0.00780838	0.0360737	-0.216456	0.828632	0.0612508	0.0392075	1.56222	0.118235
rs79747833	10	7403177	A	G	39411	21258	0.00813092	0.0287542	0.282774	0.77735	-0.0388987	0.049538	-0.785229	0.432319	0.00279218	0.0536412	0.0520529	0.958487
rs75324441	10	7407653	G	T	39482	21302	0.0682544	0.0369069	1.84936	0.0644053	-0.114097	0.061012	-1.87007	0.0614736	0.0108334	0.0650748	0.166476	0.867782
rs142871492	10	7412243	A	G	39588	21353	-0.033901	0.0895155	-0.378717	0.704898	0.0555708	0.145083	0.383028	0.701699	-0.199332	0.145391	-1.37101	0.170373
rs2388050	10	7415774	C	T	39280	21190	-0.0238302	0.0163041	-1.46161	0.143849	-0.0158765	0.0281013	-0.564972	0.572092	0.00877079	0.0304277	0.28825	0.773156
rs17335655	10	7418059	T	C	39501	21306	0.00392917	0.0366388	0.107241	0.914598	-0.0995844	0.0631799	-1.5762	0.114979	0.167569	0.0656246	2.55345	0.0106661
rs181587142	10	7421925	A	G	39530	21320	-0.0119549	0.026179	-0.456661	0.647915	-0.0359367	0.0471629	-0.76197	0.446078	-0.00057975	0.0505801	-0.011462	0.990855
rs4748900	10	7425786	T	C	39416	21259	0.000974334	0.0119357	0.0816318	0.934939	-0.0079534	0.0206272	-0.385578	0.699809	0.0012083	0.0227112	0.053203	0.95757
rs2255252	10	7427482	C	A	39353	21230	-0.0362239	0.0196191	-1.84636	0.0648395	-0.027423	0.0338879	-0.809227	0.418384	0.0402504	0.0361764	1.11262	0.265874
rs7097814	10	7428939	A	C	39354	21226	0.0445586	0.0260615	1.70975	0.0873118	-0.101614	0.0445228	-2.28229	0.0224723	0.0457755	0.0473145	0.967472	0.333308
rs2255503	10	7429498	C	G	39468	21290	0.0108856	0.0357919	0.304136	0.761025	-0.0795572	0.062296	-1.27708	0.201573	0.0999246	0.0656545	1.52198	0.128015
rs72775565	10	7430027	T	C	39380	21242	-0.0478829	0.0275396	-1.7387	0.0820884	-0.0207776	0.0490083	-0.42396	0.671595	0.0583877	0.0524127	1.114	0.265279
rs2244587	10	7431878	T	C	39088	21084	-0.00070936	0.0149777	-0.0473611	0.962225	-0.0458952	0.0261923	-1.75224	0.0797325	0.0303822	0.028437	1.06841	0.285337
rs77943453	10	7434580	A	G	39410	21257	0.0339855	0.034685	0.979832	0.327169	-0.0206464	0.0602021	-0.342951	0.731635	0.00805884	0.0644331	0.125073	0.900466
rs75807240	10	7436726	A	G	39498	21306	-0.00679131	0.03093	-0.21957	0.826206	-0.0128482	0.0540008	-0.237926	0.811938	0.00919867	0.0578625	0.158975	0.873689
rs116886344	10	7440357	T	C	39415	21265	-0.0197809	0.0510395	-0.387561	0.698341	-0.0247656	0.0907882	-0.272784	0.785019	0.0603105	0.0976283	0.617756	0.536736
rs118004054	10	7441905	G	A	38084	20558	-0.023432	0.0330795	-0.708355	0.478725	0.0946714	0.0598437	1.58198	0.113655	-0.0567661	0.0636476	-0.891882	0.372456
rs79340590	10	7444865	A	C	39331	21211	0.059097	0.0312513	1.89103	0.058621	-0.0181294	0.0538491	-0.336671	0.736365	-0.122297	0.0580254	-2.10765	0.0350613
rs79976422	10	7446278	G	A	39224	21161	-0.00720613	0.0341783	-0.210839	0.833013	-0.0257496	0.0593029	-0.434206	0.664139	0.108025	0.0623368	1.73292	0.0831102
rs11255118	10	7446701	G	A	35812	19336	-0.029327	0.0220417	-1.33052	0.183346	-0.0531546	0.0382742	-1.38878	0.164899	0.0586082	0.041402	1.41559	0.156896
rs80354360	10	7446946	C	T	38903	20982	-0.00741992	0.0276976	-0.267891	0.788783	-0.00370602	0.0491685	-0.075374	0.939917	-0.0540098	0.0533877	-1.01165	0.311704
rs77836410	10	7447397	A	C	39559	21339	-0.0191105	0.0316093	-0.604584	0.545456	-0.0164227	0.05505	-0.298324	0.765456	0.0700792	0.0584157	1.19966	0.23027
rs116982325	10	7447425	T	C	39337	21220	0.0195312	0.0305678	0.638946	0.522858	-0.161328	0.0560321	-2.8792	0.00398682	0.138707	0.0594354	2.33374	0.0196092
rs74577875	10	7449308	T	C	39485	21300	-0.113863	0.080308	-1.41783	0.156241	0.133535	0.150267	0.88865	0.374191	0.200034	0.161322	1.23996	0.214989
rs1886615	10	7451767	G	C	39325	21210	0.0211266	0.0134718	1.56821	0.116832	-0.0472156	0.0231837	-2.03659	0.0416916	0.00431557	0.0253372	0.170325	0.864754
rs2245569	10	7452743	G	A	39494	21307	0.0313823	0.0142557	2.2014	0.0277079	-0.0236476	0.024253	-0.975041	0.32954	-0.0290397	0.0265202	-1.095	0.273516
rs76645832	10	7458108	A	G	39572	21344	-0.0172618	0.027123	-0.636425	0.524499	-0.0308997	0.0483073	-0.639648	0.522401	0.0295433	0.0517822	0.570529	0.568319
rs719810	10	7460252	G	A	39517	21314	0.0300213	0.0158441	1.8948	0.0581192	-0.0329935	0.0270174	-1.2212	0.222011	-0.0151003	0.0294785	-0.512249	0.608477
rs71481723	10	7464588	A	G	39483	21298	0.0241181	0.0191275	1.26091	0.207341	-0.0226752	0.0323116	-0.701766	0.482825	-0.0068577	0.0350254	-0.195792	0.844773
rs72775588	10	7464850	G	T	39253	21173	-0.0273449	0.0288621	-0.947434	0.343418	0.0749036	0.0521962	1.43504	0.151276	-0.00826995	0.0554316	-0.149192	0.881402
rs2249836	10	7466138	G	C	39428	21265	0.0200215	0.0144089	1.38952	0.164674	-0.0370643	0.0245938	-1.50706	0.131796	0.00533889	0.0268924	0.198528	0.842632
rs75532863	10	7468018	T	C	39496	21299	-0.0261726	0.0437647	-0.598031	0.549819	0.024691	0.0765577	0.322515	0.747063	0.0232759	0.0815268	0.2855	0.775261
rs75737890	10	7470414	A	G	39532	21323	-0.0321874	0.0503162	-0.639704	0.522365	0.0704523	0.0929595	0.757882	0.448522	-0.0527719	0.0988051	-0.534101	0.593272
rs12773344	10	7470868	G	T	39484	21296	0.0208412	0.0139879	1.48995	0.136238	-0.00909381	0.024026	-0.378499	0.70506	-0.0123398	0.0263324	-0.468616	0.639344
rs4748917	10	7471543	A	G	39477	21293	-0.023829	0.0175528	-1.35756	0.174604	0.0260951	0.030737	0.84898	0.395892	0.0439565	0.0335761	1.30916	0.19048
rs2253543	10	7473809	C	T	31622	17116	0.00998694	0.0292489	0.341446	0.732768	-0.057088	0.0512508	-1.11389	0.265325	0.0571224	0.0561498	1.01732	0.309
rs117000890	10	7480361	A	G	39518	21314	-0.00721188	0.0396814	-0.181745	0.855783	0.0644771	0.0669633	0.962872	0.335612	0.00389556	0.0722584	0.0539116	0.957006
rs7077972	10	7480692	C	A	39431	21269	0.00548002	0.013289	0.412372	0.680067	-0.00985686	0.0231244	-0.426253	0.669924	0.00194029	0.0254834	0.0761391	0.939308
rs72775596	10	7480937	C	T	39496	21304	0.00267424	0.0233981	0.114293	0.909005	-0.0438447	0.0420734	-1.0421	0.297365	-0.00163421	0.0451197	-0.0362193	0.971107
rs117849226	10	7482815	G	A	39493	21300	0.01515	0.0424961	0.356503	0.721464	0.106933	0.0798797	1.33868	0.180676	-0.114239	0.0825819	-1.38334	0.166562
rs2247475	10	7493698	T	C	39317	21206	0.0100753	0.0123619	0.815025	0.415058	-0.0046263	0.0213578	-0.21661	0.828512	-0.0173055	0.0235782	-0.73396	0.462973
rs73625334	10	7494398	A	G	39457	21281	0.00313624	0.0227168	0.138058	0.890194	0.00916536	0.0399998	0.229135	0.818764	0.0101947	0.0433931	0.234938	0.814257
rs77305329	10	7496484	T	C	38860	20970	0.0176238	0.0388294	0.453877	0.649917	-0.0112186	0.0697294	-0.160887	0.872182	-0.0728603	0.0752794	-0.967865	0.333112
rs2248165	10	7499528	G	T	39303	21198	0.0027139	0.0122128	0.222218	0.824144	-0.00182133	0.0211991	-0.0859154	0.931534	-0.0150004	0.0232715	-0.644582	0.519198
rs2248294	10	7501133	C	T	39155	21120	-0.000160205	0.0128278	-0.0124889	0.990036	-0.0172617	0.0222786	-0.774812	0.438451	0.00995093	0.0244897	0.406331	0.684499
rs74837373	10	7501444	G	A	39530	21320	-0.0502476	0.0375102	-1.33957	0.180385	0.0486536	0.0659243	0.738021	0.460502	-0.0393016	0.0716249	-0.548714	0.583202
rs117724760	10	7503246	T	C	38105	20562	0.0326903	0.0466726	0.700416	0.483667	0.0168022	0.0811746	0.206988	0.836019	-0.127637	0.0884638	-1.44282	0.149071
rs11255148	10	7511562	G	A	39394	21248	-0.001977	0.0127658	-0.154866	0.876927	0.0114115	0.02204	0.517763	0.604624	0.00377537	0.0242895	0.155432	0.876481
rs11255149	10	7511603	C	T	38023	20511	-0.0145551	0.0217362	-0.669626	0.503096	0.0294989	0.0388388	0.759521	0.447541	-0.00183712	0.042008	-0.0437327	0.965117
rs2255576	10	7514583	G	T	39510	21311	-0.005866	0.0128008	-0.458253	0.646771	-0.0113021	0.0221484	-0.51029	0.609848	0.0162068	0.0243662	0.665132	0.505966
rs1570804	10	7522877	A	G	39420	21266	-0.000419965	0.0128081	-0.0327889	0.973843	0.011103	0.0221328	0.501653	0.615912	0.00275473	0.0242957	0.113383	0.909727
rs117676446	10	7523750	T	C	39091	21091	-0.0288557	0.0250543	-1.15173	0.249432	0.0611441	0.0449402	1.36056	0.173651	-0.00626838	0.0483856	-0.129551	0.896922
rs2025572	10	7524923	A	G	39260	21175	0.00957906	0.0121301	0.789694	0.429706	0.000800648	0.0209108	0.0382888	0.969457	-0.0159027	0.0231256	-0.687667	0.491663
rs2245628	10	7525653	T	C	39466	21288	0.0068944	0.0146759	0.469777	0.638514	-0.0275589	0.0256552	-1.0742	0.282733	-0.00848817	0.0280174	-0.302961	0.76192
rs79190775	10	7527975	T	C	39519	21318	-0.0582716	0.0376158	-1.54912	0.121352	-0.0511992	0.0663207	-0.771994	0.440118	0.128854	0.0711226	1.81171	0.0700305
rs118163062	10	7528556	G	A	39526	21321	0.00345865	0.0314556	0.109953	0.912447	0.045086	0.0558795	0.806843	0.419757	0.00795351	0.0602364	0.132038	0.894954
rs2245977	10	7528721	C	A	38402	20718	-0.00442123	0.0124496	-0.355129	0.722493	-0.00500346	0.021549	-0.23219	0.816391	0.00778618	0.0237845	0.327364	0.743393
rs117917868	10	7531635	A	G	39492	21304	0.0238101	0.0299717	0.79442	0.426951	-0.0626445	0.0546768	-1.14572	0.25191	0.034669	0.0583308	0.594352	0.552277
rs4747487	10	7533637	C	T	39321	21207	-0.00238576	0.012225	-0.195155	0.845272	0.0173874	0.0215042	0.808559	0.418769	-0.0224405	0.0235688	-0.952129	0.341031
rs76805641	10	7534121	G	A	39553	21335	-0.0364394	0.036378	-1.00169	0.316495	0.0722167	0.0653244	1.10551	0.268939	-0.00757956	0.0691124	-0.10967	0.912671
rs4443980	10	7534462	A	C	39240	21162	0.00733152	0.0127419	0.575385	0.565031	0.0105236	0.0223183	0.471525	0.637266	-0.0375328	0.0244158	-1.53723	0.124236
rs7918215	10	7538606	T	C	39465	21283	0.00672543	0.0127244	0.528546	0.597121	0.0105759	0.0222179	0.476007	0.634069	-0.0321851	0.0243461	-1.32198	0.186175
rs113120025	10	7540968	T	C	39386	21250	-0.021602	0.0412476	-0.523715	0.600477	0.009226	0.0716645	0.128739	0.897564	0.0301426	0.0775079	0.388897	0.697352
rs61834733	10	7540994	A	G	39533	21323	-0.0567866	0.0261193	-2.17412	0.0296958	-0.0507511	0.0479809	-1.05773	0.290177	0.124224	0.050302	2.46957	0.0135274
rs7906423	10	7545952	C	T	39501	21307	-0.0420061	0.027432	-1.53128	0.1257	0.0345852	0.0483914	0.714697	0.474796	0.0477459	0.0520021	0.918155	0.358538
rs117574533	10	7547215	T	C	39287	21191	0.0042954	0.031776	0.135177	0.892472	0.00327482	0.0572229	0.0572292	0.954363	0.0104905	0.0617458	0.169899	0.86509
rs10795548	10	7548109	T	C	39452	21283	-0.00506015	0.0152674	-0.331434	0.740316	0.0562199	0.0263813	2.13106	0.0330845	-0.0391124	0.0288647	-1.35502	0.17541
rs10905172	10	7549441	G	A	39448	21282	-0.0105097	0.0143067	-0.7346	0.462583	0.0499494	0.0247179	2.02078	0.0433022	-0.0200563	0.0271397	-0.739003	0.459905
rs111782473	10	7556124	T	G	39500	21304	-0.0402444	0.0335987	-1.1978	0.230995	0.10429	0.0604111	1.72634	0.084287	0.0599229	0.0632196	0.947853	0.343204
rs61834734	10	7558884	T	C	39474	21294	-0.00863979	0.0176055	-0.490744	0.623608	0.0402204	0.0305297	1.31742	0.187698	0.00575599	0.0330322	0.174254	0.861666
rs117095140	10	7559954	G	A	39525	21318	-0.0585642	0.0713666	-0.82061	0.411868	-0.0366138	0.131548	-0.27833	0.780759	0.284522	0.138599	2.05284	0.0400881
rs17136510	10	7560043	C	T	39499	21304	-0.00249665	0.0178772	-0.139656	0.888932	0.0251882	0.0307718	0.818549	0.413044	0.0165426	0.0334543	0.494484	0.620965
rs76563346	10	7562754	C	T	39520	21317	0.0364532	0.0362404	1.00587	0.314477	-0.0571825	0.0671758	-0.851237	0.394638	-0.0259857	0.0715902	-0.362978	0.716621
rs61834737	10	7564341	G	A	39140	21115	0.0126134	0.0125653	1.00383	0.315462	-0.0138252	0.0218607	-0.632424	0.52711	-0.0129119	0.0240067	-0.537846	0.590683
rs74940689	10	7566014	T	C	39563	21339	0.031395	0.0351442	0.89332	0.371686	-0.0476618	0.0617107	-0.772342	0.439912	-0.0753993	0.0664012	-1.13551	0.256161
rs34072069	10	7573291	T	C	39310	21203	0.0153813	0.0293081	0.524815	0.599712	-0.0530562	0.0499336	-1.06254	0.287992	0.0072369	0.0542771	0.133332	0.89393
rs7893791	10	7573689	G	A	39151	21118	0.0248326	0.0122904	2.02049	0.043333	-0.0144342	0.0213192	-0.677054	0.498372	-0.0318428	0.0234181	-1.35975	0.173908
rs2152025	10	7576502	T	G	39489	21301	0.0279482	0.0388263	0.719825	0.471633	-0.0156731	0.0690049	-0.22713	0.820323	0.0180846	0.0746222	0.242349	0.80851
rs10219032	10	7577453	A	C	38660	20866	0.0797078	0.0540135	1.4757	0.140024	-0.0974154	0.0918615	-1.06046	0.288935	0.0112642	0.100808	0.111739	0.91103
rs2892445	10	7578527	T	C	39407	21251	0.0219935	0.0123256	1.78438	0.0743616	-0.0230281	0.021302	-1.08103	0.279682	-0.0170559	0.023391	-0.729163	0.465902
rs80183073	10	7582839	T	C	39455	21279	0.0453146	0.0332916	1.36114	0.173468	-0.0617115	0.0590042	-1.04588	0.295615	0.00458025	0.0634456	0.0721917	0.942449
rs79955599	10	7586531	T	C	39276	21188	-0.00686711	0.0241708	-0.284107	0.776328	0.0386608	0.0429587	0.899953	0.368145	0.0124066	0.0460243	0.269567	0.787493
rs4749007	10	7586543	G	T	39537	21325	-0.004091	0.0152422	-0.268399	0.788392	-0.0215238	0.0269108	-0.799821	0.423814	0.0122544	0.0289994	0.422574	0.672606
rs7916861	10	7596048	C	T	39485	21298	0.0305731	0.0191631	1.59542	0.110619	-0.0585535	0.0329847	-1.77517	0.0758696	0.00906012	0.0354947	0.255252	0.798528
rs7901010	10	7597113	C	T	39470	21289	-0.022306	0.0124879	-1.78621	0.0740656	0.0331383	0.0216623	1.52977	0.126074	0.0253567	0.0240419	1.05469	0.291567
rs7074077	10	7601770	C	G	39555	21335	0.0280922	0.0188664	1.48901	0.136485	-0.0550549	0.0321496	-1.71246	0.0868123	0.0076517	0.0346695	0.220704	0.825323
rs41290271	10	7604791	T	C	39522	21320	-0.0283441	0.0397541	-0.712986	0.475855	0.0393844	0.0669498	0.588267	0.556353	-0.0619579	0.071635	-0.864912	0.387087
rs11255191	10	7604887	T	C	39425	21265	-0.0275009	0.0261079	-1.05336	0.292178	0.0131708	0.0470132	0.280151	0.779362	0.00495904	0.0507721	0.0976725	0.922192
rs138658798	10	7605243	T	C	39553	21334	0.0367315	0.0917627	0.400288	0.688944	0.00864469	0.162111	0.0533258	0.957472	-0.0907169	0.168243	-0.539202	0.589747
rs61731873	10	7608165	A	C	39468	21287	-0.00356045	0.0450567	-0.0790215	0.937016	0.0139373	0.0801245	0.173945	0.861909	-0.0445617	0.0886319	-0.502773	0.615124
rs1537625	10	7610506	C	A	39523	21315	0.0118382	0.0135824	0.871583	0.383436	-0.0333718	0.0233089	-1.43172	0.152223	0.0100654	0.0253606	0.396892	0.691447
rs117457200	10	7610792	C	T	39426	21265	0.00186745	0.0281111	0.066431	0.947035	0.0866753	0.0483343	1.79325	0.0729334	-0.110778	0.0517977	-2.13867	0.0324624
rs1970179	10	7611307	G	C	39454	21280	-0.0147246	0.0163875	-0.898526	0.368905	-0.0129323	0.0288324	-0.448533	0.653769	0.0289889	0.030839	0.940007	0.347214
rs4747517	10	7615195	A	C	39338	21220	0.0233372	0.0118521	1.96904	0.0489488	-0.000832196	0.0205006	-0.0405938	0.96762	-0.0613877	0.0226713	-2.70773	0.00677446
rs17142813	10	7615264	A	G	39459	21284	0.0210067	0.0358227	0.586408	0.557601	0.218821	0.0615309	3.55628	0.000376137	-0.143904	0.0659812	-2.18098	0.0291849
rs17142818	10	7615330	T	C	39499	21307	0.035279	0.0226175	1.55981	0.118805	-0.00817724	0.03995	-0.204687	0.837817	-0.0372915	0.0424799	-0.877863	0.380018
rs77377944	10	7617447	T	C	39480	21297	0.0340536	0.0403597	0.843751	0.398809	0.0640249	0.0703092	0.910619	0.362496	-0.150687	0.0777978	-1.93691	0.0527566
rs1537632	10	7617810	C	T	39460	21284	-0.00515278	0.0144765	-0.355941	0.721885	0.0164314	0.0247921	0.66277	0.507478	0.0134232	0.0271293	0.494785	0.620752
rs10905188	10	7619243	A	G	31572	17087	-0.0314345	0.0138324	-2.27253	0.0230548	0.00970664	0.0243985	0.397838	0.69075	0.0426078	0.0268686	1.58579	0.112788
rs11255201	10	7621578	C	A	39375	21237	-0.01089	0.0126293	-0.862284	0.388531	0.0145148	0.0219008	0.66275	0.507491	0.0327508	0.0240147	1.36378	0.172637
rs36056263	10	7621875	G	T	38503	20773	-0.0341587	0.0605745	-0.563913	0.572813	-0.124654	0.110325	-1.12988	0.258529	0.205355	0.120409	1.70548	0.0881046
rs146565776	10	7621895	A	G	38968	21020	0.063391	0.0850628	0.745226	0.456135	0.636374	0.168639	3.7736	0.00016091	-0.507598	0.166644	-3.04599	0.00231914
rs41298373	10	7622009	A	G	39552	21334	-0.0055773	0.0186232	-0.299481	0.764573	0.0196216	0.0328429	0.597439	0.550215	-0.0296709	0.0357408	-0.830168	0.406444
rs7090853	10	7622526	C	A	39413	21259	0.0150318	0.0190875	0.787522	0.430977	0.0450984	0.0328704	1.37201	0.170061	-0.0706497	0.0360773	-1.95828	0.0501968
rs10905191	10	7622904	T	C	39174	21126	-0.00631659	0.0129506	-0.487745	0.62573	-0.0167359	0.0223836	-0.747683	0.454651	0.0165068	0.0247462	0.667043	0.504745
rs72779135	10	7623302	C	G	35922	19383	-0.0392093	0.0380955	-1.02924	0.303369	0.0531764	0.0694348	0.765846	0.443768	0.00551292	0.0729172	0.0756052	0.939733
rs117425443	10	7624525	A	C	39478	21295	-0.0151796	0.0534097	-0.284211	0.776248	-0.0103396	0.100061	-0.103333	0.917699	0.0107188	0.10308	0.103985	0.917181
rs68108887	10	7626169	T	C	39380	21239	0.00358237	0.0127805	0.280299	0.779248	-0.0246001	0.0225232	-1.09221	0.27474	-0.00521207	0.0246937	-0.211069	0.832833
rs113744512	10	7627292	C	T	39537	21330	0.00752024	0.027746	0.271039	0.786361	-0.00526264	0.0497645	-0.105751	0.91578	-0.024208	0.0544961	-0.444215	0.656887
rs34867465	10	7633279	T	C	39476	21293	-0.000479822	0.0227363	-0.0211038	0.983163	-0.0348317	0.038796	-0.897816	0.369284	0.0217304	0.0425107	0.511174	0.609229
rs11255221	10	7633513	T	G	39210	21148	-0.0094219	0.013571	-0.694267	0.487515	0.0259346	0.0239575	1.08253	0.279019	-0.0211535	0.0263963	-0.801384	0.422909
rs11817800	10	7633542	T	C	39461	21282	-0.0522735	0.0258944	-2.01872	0.0435167	0.0111068	0.0458137	0.242435	0.808443	0.077461	0.0486587	1.59193	0.111401
rs871049	10	7634321	T	C	39276	21192	-0.0086088	0.0120001	-0.717397	0.473129	0.0312521	0.021191	1.47478	0.140271	-0.0192806	0.023492	-0.820729	0.4118
rs59495908	10	7635084	C	T	37870	20426	0.0267115	0.0215925	1.23707	0.21606	0.0465437	0.0376752	1.23539	0.216685	-0.0139775	0.0408949	-0.341791	0.732508
rs112496833	10	7638118	T	C	39494	21301	-0.0164337	0.0470419	-0.349341	0.726833	0.0177109	0.0781505	0.226625	0.820715	0.0940984	0.0857399	1.09749	0.272429
rs17346945	10	7639154	G	C	39402	21252	-0.0270939	0.0229688	-1.1796	0.23816	0.0635417	0.0403445	1.57498	0.115261	-0.0219618	0.0434898	-0.504988	0.613567
rs4747538	10	7639236	A	G	39429	21266	0.0253171	0.022528	1.12381	0.261094	0.0199189	0.0412442	0.48295	0.629131	-0.0724676	0.0445412	-1.62698	0.103742
rs35054674	10	7639318	T	C	39532	21322	0.0049047	0.0251988	0.19464	0.845675	-0.0166727	0.0444225	-0.375321	0.707422	0.0284859	0.0474776	0.599987	0.548515
rs77929919	10	7639925	T	C	39413	21256	-0.0113141	0.039142	-0.289053	0.772541	0.02051	0.0670753	0.305776	0.759775	0.0557775	0.0728119	0.766049	0.443647
rs11255224	10	7639932	T	G	39471	21291	-0.00529487	0.0176329	-0.300283	0.763961	0.0139449	0.0310337	0.449348	0.653181	0.0243659	0.0335268	0.726759	0.467374
rs79658386	10	7643413	T	C	34561	18690	0.0141334	0.0178682	0.790985	0.428953	0.00409867	0.0309848	0.13228	0.894763	-0.000961727	0.033606	-0.0286177	0.977169
rs79271427	10	7645537	T	C	39505	21305	0.00666427	0.0380484	0.175153	0.86096	0.0483273	0.0673294	0.717774	0.472897	0.00830399	0.0712176	0.1166	0.907177
rs12258237	10	7647793	A	G	39349	21218	0.0235976	0.0218908	1.07797	0.281048	0.0142078	0.0402763	0.352759	0.724269	-0.0611319	0.0436726	-1.39978	0.16158
rs2050348	10	7648786	C	G	39384	21248	-0.00294519	0.0130318	-0.226	0.821202	0.0469455	0.0228694	2.05277	0.0400952	-0.0467189	0.0250494	-1.86507	0.062172
rs7098700	10	7649023	G	A	39187	21145	-0.000491434	0.02676	-0.0183645	0.985348	0.0156691	0.0469555	0.333701	0.738605	-0.00798376	0.0494744	-0.161372	0.871801
rs1537630	10	7652858	T	C	39245	21171	-0.00428516	0.0136445	-0.314057	0.753478	0.0417791	0.024136	1.73099	0.0834538	-0.0420601	0.0263874	-1.59395	0.110948
rs11255236	10	7654501	T	G	39165	21127	-0.0070247	0.0128332	-0.547386	0.584113	-0.00780883	0.0223167	-0.34991	0.726406	0.0178603	0.0245616	0.727162	0.467127
rs7093342	10	7654808	G	A	39398	21253	0.0111879	0.0129718	0.862484	0.388421	-0.0115508	0.0227551	-0.507616	0.611723	-0.0117943	0.0251109	-0.469686	0.638579
rs7893357	10	7655840	T	C	39481	21298	-0.0163369	0.0219179	-0.745369	0.456049	0.0489327	0.0378051	1.29434	0.195548	-0.0205904	0.0410217	-0.50194	0.61571
rs7080791	10	7655952	T	C	27838	15063	-0.008881	0.0160387	-0.553723	0.579768	-0.0266335	0.028321	-0.940417	0.347004	0.041648	0.0313454	1.32868	0.183954
rs75357403	10	7659630	C	T	39475	21296	0.0119157	0.0370986	0.321189	0.748067	-0.0354291	0.0632986	-0.559713	0.575675	0.0279559	0.0667452	0.418844	0.67533
rs11255240	10	7660466	G	A	39222	21157	0.0329391	0.0188141	1.75077	0.0799862	-0.0630165	0.033042	-1.90716	0.0564995	0.0557029	0.0363779	1.53123	0.125713
rs1022986	10	7662452	C	A	39360	21232	-0.00558038	0.012491	-0.446754	0.655053	-0.00995835	0.021449	-0.464279	0.642448	0.00386008	0.0235204	0.164117	0.869639
rs75089702	10	7663228	C	G	39402	21259	-0.0162842	0.0599923	-0.271438	0.786054	0.148408	0.106532	1.39309	0.163592	-0.075973	0.112831	-0.673333	0.500736
rs76138985	10	7665851	A	G	39236	21160	-0.116796	0.0493816	-2.36518	0.0180211	0.0202793	0.0901237	0.225016	0.821967	0.15253	0.0949521	1.60639	0.108188
rs11255250	10	7666909	G	A	30754	16646	-0.00840972	0.0155764	-0.539902	0.589264	0.0184891	0.0273819	0.675232	0.499528	-0.00054279	0.0301928	-0.0179775	0.985657
rs76856450	10	7667804	C	T	39383	21237	0.0357094	0.0278943	1.28017	0.200487	-0.0655383	0.0481279	-1.36175	0.173276	0.0256292	0.0524361	0.488771	0.625004
rs57600324	10	7669500	G	T	38710	20884	0.0147314	0.0180833	0.814643	0.415277	-0.0151427	0.031463	-0.481285	0.630314	0.0420252	0.0344347	1.22043	0.222302
rs56194819	10	7669552	A	G	39537	21326	-0.0269254	0.0131825	-2.0425	0.0411016	0.0123857	0.0225207	0.549967	0.582342	0.0064909	0.0246538	0.263282	0.792333
rs17347867	10	7673498	G	T	39459	21287	0.008806	0.0134486	0.654788	0.512604	0.0127698	0.023275	0.548649	0.583247	-0.0265561	0.0256169	-1.03666	0.299893
rs77516031	10	7681144	A	G	39364	21230	0.00296615	0.0286599	0.103495	0.91757	0.000762197	0.0506334	0.0150532	0.98799	-0.0581118	0.0548379	-1.0597	0.289281
rs1555962	10	7683420	G	T	39321	21207	0.0247662	0.0123281	2.00892	0.0445452	-0.00350383	0.0211714	-0.165498	0.868552	-0.0205204	0.02333	-0.879574	0.37909
rs12256425	10	7683826	T	C	39206	21148	-0.00732662	0.0222363	-0.329488	0.741787	0.0681233	0.0391922	1.73819	0.0821781	-0.0524696	0.0421138	-1.2459	0.212802
rs1413773	10	7684826	A	G	31569	17086	0.00428985	0.0135162	0.317385	0.750952	-0.00102979	0.0235704	-0.04369	0.965151	-0.00366876	0.0261275	-0.140418	0.88833
rs17432951	10	7685743	G	A	39446	21278	-0.0299982	0.0125767	-2.38521	0.0170693	0.00597297	0.0216336	0.276097	0.782474	0.0141467	0.0237268	0.596232	0.551021
rs7074758	10	7692114	T	C	39490	21303	0.0222641	0.0135637	1.64145	0.100703	-0.00725925	0.023253	-0.312186	0.754899	-0.0190704	0.0254678	-0.748804	0.453976
rs72779182	10	7693068	C	T	39369	21234	-0.0886673	0.0606899	-1.46099	0.144019	0.0122106	0.111092	0.109914	0.912477	0.1048	0.119816	0.874674	0.381751
rs17142892	10	7697073	T	C	39515	21315	-0.0114368	0.0173506	-0.659159	0.509794	-0.0561039	0.0304601	-1.84188	0.0654927	0.04921	0.0326305	1.5081	0.13153
rs72779186	10	7697490	C	A	39363	21234	0.00075498	0.0266926	0.0282843	0.977435	-0.0265364	0.0485612	-0.546453	0.584755	0.0624371	0.0512483	1.21833	0.2231
rs80056062	10	7699550	T	C	39554	21337	-0.071815	0.036731	-1.95516	0.050564	0.0208956	0.063231	0.330464	0.741049	0.0570741	0.0681368	0.837641	0.402233
rs112092906	10	7699768	G	A	39456	21283	0.0146706	0.0431545	0.339955	0.733891	-0.055836	0.0748703	-0.745769	0.455807	0.0470876	0.0798375	0.589793	0.55533
rs112073576	10	7699797	T	G	39271	21181	-0.0128865	0.0245783	-0.524304	0.600067	0.0551305	0.0432416	1.27494	0.20233	-0.0196385	0.0463338	-0.423848	0.671677
rs7080567	10	7699905	C	A	39261	21179	0.00250788	0.0183208	0.136887	0.89112	-0.0402531	0.0318264	-1.26477	0.205954	0.0555023	0.0346296	1.60274	0.108992
rs113717173	10	7700153	A	G	39535	21324	-0.0305509	0.0493997	-0.618444	0.536283	0.00484531	0.0931954	0.0519909	0.958536	0.0441746	0.102812	0.429664	0.66744
rs11255271	10	7700353	C	T	39458	21282	0.0172362	0.0159639	1.0797	0.280278	0.00525453	0.0282905	0.185735	0.852653	-0.033033	0.0306527	-1.07765	0.281189
rs116973750	10	7701428	C	A	39522	21316	-0.0533187	0.0402934	-1.32326	0.185748	-0.0935024	0.0685924	-1.36316	0.172833	0.159477	0.072896	2.18774	0.0286886
rs11255273	10	7705876	T	C	39457	21284	0.0265402	0.0133958	1.98123	0.047566	-0.00606742	0.0233497	-0.25985	0.79498	-0.0346	0.0255625	-1.35355	0.175881
rs76902932	10	7711763	A	G	39565	21341	-0.015324	0.0277182	-0.552849	0.580367	-0.0236346	0.0470877	-0.501928	0.615718	0.0204224	0.0513388	0.397797	0.69078
rs77680851	10	7711766	A	G	34230	18480	-0.00306115	0.0247466	-0.1237	0.901553	0.0667191	0.0437483	1.52507	0.127242	-0.0458915	0.0470693	-0.974978	0.329571
rs55885331	10	7715514	T	C	37795	20395	0.0111394	0.0147445	0.755494	0.449953	-0.00639929	0.0259665	-0.246445	0.805338	-0.0123165	0.0283248	-0.434829	0.663686
rs7908119	10	7716687	G	A	39432	21275	0.0137707	0.0127709	1.07829	0.280906	-0.0249199	0.0220682	-1.12922	0.258804	-0.00188135	0.024146	-0.0779156	0.937895
rs11255282	10	7718053	C	T	39017	21048	0.00818037	0.0122717	0.666607	0.505023	-0.0103821	0.0213595	-0.486064	0.626922	0.0114505	0.0235904	0.485388	0.627401
rs1413774	10	7721150	G	C	39416	21261	0.0115338	0.01503	0.76738	0.442855	0.00398979	0.0263285	0.151539	0.879551	-0.0186288	0.0286575	-0.65005	0.51566
rs74120509	10	7723415	A	G	39540	21328	-0.0194606	0.0178234	-1.09185	0.274898	0.0494627	0.0314272	1.57388	0.115514	-0.032747	0.0339581	-0.964337	0.334877
rs12221223	10	7724524	C	A	38670	20861	-0.000784646	0.0118658	-0.0661267	0.947277	-0.000791417	0.0206734	-0.0382819	0.969463	-0.016092	0.0229842	-0.700131	0.483845
rs4396185	10	7726539	G	T	32922	17781	-0.00480253	0.020889	-0.229907	0.818164	-0.016706	0.0372396	-0.448609	0.653713	-0.00516173	0.039632	-0.130241	0.896376
rs7917456	10	7732323	G	A	39398	21253	0.00885871	0.0117582	0.753407	0.451205	0.0153087	0.0205511	0.74491	0.456326	-0.0155358	0.0228261	-0.680616	0.496114
rs72781037	10	7736798	C	T	39393	21252	-0.00173686	0.0173793	-0.0999382	0.920393	-0.0309127	0.0300246	-1.02958	0.303207	0.0285456	0.0325788	0.876201	0.380921
rs11255291	10	7736904	T	C	39368	21234	0.00751707	0.0116623	0.644563	0.51921	0.0228369	0.0205475	1.11142	0.266388	-0.0233651	0.022802	-1.02469	0.305508
rs58477993	10	7739429	T	C	39549	21334	-0.0388651	0.0268466	-1.44768	0.147707	0.0360391	0.0463304	0.777871	0.436645	0.00531782	0.0499301	0.106505	0.915182
rs73628733	10	7739721	T	G	39109	21096	-0.00491888	0.0181424	-0.271126	0.786294	0.00309266	0.0320871	0.0963833	0.923216	-0.0271835	0.0347709	-0.781789	0.434339
rs7907251	10	7739916	C	T	31215	16903	-0.01419	0.0138629	-1.0236	0.306025	-0.0163181	0.0243106	-0.671232	0.502072	0.0226865	0.0268296	0.845574	0.39779
rs79051267	10	7740092	G	A	39582	21351	-0.0193586	0.0318122	-0.608527	0.542838	0.0646328	0.0554538	1.16553	0.243806	0.00355352	0.0597284	0.0594946	0.952558
rs76864879	10	7741288	T	C	39402	21257	0.0209193	0.0452925	0.461871	0.644173	0.0475125	0.0763935	0.621944	0.533979	-0.133939	0.082992	-1.61387	0.106555
rs73621232	10	7743004	T	C	39410	21255	-0.00715937	0.0232515	-0.30791	0.758151	-0.019798	0.0407122	-0.486292	0.62676	0.0201441	0.0441864	0.455889	0.64847
rs117325159	10	7743128	C	T	39486	21294	-0.0701994	0.0576258	-1.21819	0.22315	0.121874	0.0995981	1.22366	0.22108	-0.0698333	0.106577	-0.655237	0.512315
rs1980857	10	7744986	C	T	39448	21280	-0.0169541	0.0186772	-0.907741	0.364015	0.0278782	0.0328244	0.849314	0.395706	-0.0121221	0.0356526	-0.340007	0.733851
rs116875558	10	7745712	T	G	39398	21249	0.0160651	0.0322811	0.497663	0.618722	-0.0931971	0.0558841	-1.66769	0.0953777	0.0532329	0.0599114	0.888527	0.374257
rs73621253	10	7749183	T	C	39581	21347	-0.00764553	0.0232241	-0.329207	0.742	-0.0202992	0.0405666	-0.500392	0.616799	0.0189934	0.0441185	0.430508	0.666826
rs17142920	10	7750424	T	C	39189	21133	0.00543201	0.0381238	0.142484	0.886698	0.0800969	0.0695767	1.1512	0.249649	-0.0906412	0.073384	-1.23516	0.21677
rs75614694	10	7750692	C	T	39521	21316	0.0324249	0.0365012	0.888324	0.374367	-0.0725436	0.0653604	-1.1099	0.267042	0.00582591	0.0701384	0.083063	0.933801
rs59920895	10	7754565	A	G	39117	21096	-0.00624689	0.0280827	-0.222446	0.823966	0.056651	0.0510094	1.1106	0.266741	-0.0848843	0.0539612	-1.57306	0.115704
rs41290277	10	7759510	G	A	39476	21291	0.0149026	0.0298528	0.499202	0.617637	-0.0286016	0.0545508	-0.524312	0.600062	0.0345226	0.0581878	0.593297	0.552982
rs138977046	10	7759650	A	G	39574	21346	-0.101813	0.0791485	-1.28635	0.19832	0.137321	0.124922	1.09925	0.271657	0.0342539	0.138493	0.247333	0.80465
rs7090433	10	7759865	G	A	39438	21273	0.00252292	0.0136434	0.184919	0.853292	0.0247776	0.0237593	1.04286	0.297015	-0.0339765	0.0261402	-1.29978	0.193678
rs147906523	10	7763669	C	G	39556	21334	-0.0637931	0.156074	-0.408737	0.682733	0.325418	0.33785	0.963203	0.335446	0.0152802	0.329186	0.046418	0.962977
rs76140242	10	7765529	G	A	39565	21342	0.025438	0.0875866	0.290432	0.771486	0.260338	0.148599	1.75195	0.0797819	-0.243478	0.159329	-1.52815	0.126476
rs2274456	10	7765661	A	G	39498	21305	0.0142246	0.0174104	0.817016	0.413919	-0.000839915	0.0299077	-0.0280835	0.977596	-0.0305725	0.0323327	-0.945558	0.344374
rs4747578	10	7767432	A	G	39328	21214	-0.0183134	0.014233	-1.28668	0.198206	0.0424129	0.0246657	1.71951	0.0855212	0.0120057	0.0270489	0.44385	0.657151
rs56718372	10	7767560	T	C	39336	21214	0.0181399	0.0186138	0.974541	0.329788	-0.0119994	0.0317038	-0.378484	0.705071	-0.0352666	0.0341112	-1.03387	0.301196
rs7913729	10	7768356	T	C	39517	21316	-0.0212972	0.0250096	-0.851563	0.394457	0.105979	0.044346	2.38983	0.0168562	-0.0624029	0.0475512	-1.31233	0.189409
rs35524242	10	7772035	G	A	38965	21017	-0.028145	0.0251305	-1.11995	0.262733	0.100442	0.0449028	2.23689	0.0252938	-0.0439203	0.0482986	-0.90935	0.363165
rs6602270	10	7773977	C	T	39575	21348	-0.0215708	0.023704	-0.910005	0.36282	0.098726	0.0417824	2.36286	0.0181345	-0.0461048	0.0448902	-1.02706	0.304394
rs41290291	10	7774317	C	T	34568	18676	0.0434349	0.0750626	0.578649	0.562826	-0.0449037	0.131015	-0.342736	0.731797	-0.108481	0.136416	-0.795225	0.426482
rs7084817	10	7774358	G	C	39485	21300	-0.0271973	0.0250696	-1.08487	0.277979	0.115737	0.0447418	2.58679	0.00968755	-0.0675548	0.0478743	-1.41109	0.158219
rs74557398	10	7778749	A	G	39351	21219	-0.0170818	0.0419586	-0.407112	0.683926	0.0351225	0.0732611	0.479415	0.631643	-0.0499513	0.0785616	-0.635823	0.524892
rs3740217	10	7780646	G	C	39385	21248	-0.0332005	0.023773	-1.39656	0.162545	-0.0130987	0.0417725	-0.313572	0.753846	0.0706516	0.0450774	1.56734	0.117035
rs17362195	10	7780785	C	T	39543	21329	-0.0218155	0.0247692	-0.880751	0.378452	0.0293532	0.0432278	0.679035	0.497116	-0.0256367	0.0467023	-0.548938	0.583048
rs111279989	10	7783722	T	C	39491	21298	-0.0251031	0.0361311	-0.694777	0.487195	0.0735002	0.0645578	1.13852	0.254904	-0.07309	0.06792	-1.07612	0.281874
rs3736964	10	7784924	C	A	31581	17093	0.00144079	0.0144532	0.0996867	0.920593	0.0420937	0.025289	1.66451	0.0960109	-0.0314922	0.0280298	-1.12353	0.261214
rs2038993	10	7788958	A	G	39459	21284	0.0089714	0.0130309	0.688473	0.491155	0.0230378	0.0222331	1.03619	0.300111	-0.029799	0.0244853	-1.21702	0.223597
rs12269514	10	7788959	T	G	39276	21183	-0.0418062	0.0218298	-1.9151	0.0554799	0.0287163	0.0383089	0.749599	0.453496	-0.00523836	0.0413548	-0.126669	0.899203
rs61836672	10	7788996	C	T	39545	21330	0.0295952	0.0352443	0.839717	0.401067	0.08657	0.0635148	1.36299	0.172886	-0.137844	0.0687939	-2.00373	0.0450995
rs117280114	10	7791946	A	G	39484	21297	0.00683668	0.049577	0.1379	0.890319	-0.120732	0.0866692	-1.39302	0.163615	0.0812057	0.0905219	0.897083	0.369675
rs2508	10	7793035	C	A	39455	21281	0.0170597	0.0180129	0.947082	0.343597	-0.0155329	0.0310766	-0.499827	0.617197	-0.0288776	0.0331456	-0.871236	0.383625
rs11255344	10	7800881	C	T	39346	21226	0.0162461	0.0140534	1.15603	0.24767	-0.0209285	0.0238659	-0.876923	0.380528	-0.0106176	0.025949	-0.40917	0.682415
rs10508334	10	7805308	G	C	39408	21260	0.014705	0.0373519	0.393688	0.693811	0.0272808	0.0641784	0.425077	0.67078	-0.010344	0.0697937	-0.148208	0.882178
rs2026612	10	7805481	T	C	39248	21168	0.00809989	0.0119484	0.677903	0.497833	-0.0398802	0.0203691	-1.95788	0.0502439	0.0361592	0.0225609	1.60274	0.108992
rs75007562	10	7811081	C	A	35003	18912	0.0653256	0.0447085	1.46114	0.143976	-0.148468	0.0804643	-1.84515	0.0650163	0.0530872	0.0848007	0.626023	0.5313
rs17362757	10	7811790	T	C	39562	21339	0.00791759	0.0348696	0.227062	0.820375	-0.0603526	0.0648086	-0.931244	0.351727	0.0220785	0.0700816	0.315039	0.752732
rs35845453	10	7812937	G	C	39485	21296	0.0170996	0.0370142	0.461974	0.6441	0.0220902	0.0644313	0.342848	0.731713	-0.00743209	0.0700637	-0.106076	0.915522
rs7083482	10	7817335	T	C	39507	21309	-0.00964482	0.0149762	-0.644008	0.51957	0.0228738	0.0260248	0.878923	0.379443	-0.0198447	0.0282485	-0.702503	0.482366
rs12359245	10	7822985	T	C	39504	21306	0.00907477	0.0179602	0.505271	0.613369	-0.00227449	0.030552	-0.0744467	0.940655	-0.0271706	0.0327336	-0.830053	0.406509
rs35494874	10	7828115	G	A	35194	19008	0.0143976	0.0467871	0.307726	0.758291	0.0357673	0.0844021	0.423772	0.671732	-0.0408247	0.0895046	-0.456119	0.648304
rs76195164	10	7834564	T	A	39493	21300	0.0153887	0.0446404	0.344727	0.7303	-0.110407	0.0781558	-1.41266	0.157757	0.0359204	0.0808477	0.444297	0.656828
rs117701487	10	7845646	C	T	38220	20623	0.0471799	0.0296135	1.59319	0.111118	-0.0423858	0.0533828	-0.793998	0.427197	-0.0359153	0.0567004	-0.633422	0.526458
rs35665884	10	7849100	T	C	31618	17112	-0.0674396	0.0849467	-0.793905	0.427251	-0.0180227	0.154081	-0.116969	0.906885	0.0950522	0.162977	0.583223	0.559743
rs1057447	10	7849312	C	T	39329	21216	0.0133886	0.013617	0.983225	0.325497	-0.0131965	0.0231858	-0.569163	0.569246	-0.00596203	0.0252487	-0.236132	0.81333
rs35537640	10	7850890	A	G	39558	21338	-0.0500119	0.075391	-0.663367	0.507095	0.172852	0.135151	1.27895	0.200914	-0.0821675	0.139852	-0.587533	0.556846
rs10508335	10	7851414	A	G	39403	21251	-0.037774	0.0176278	-2.14286	0.0321242	0.0438216	0.0307675	1.42428	0.154365	-0.00125056	0.033498	-0.0373322	0.97022
rs7098551	10	7861982	C	A	39546	21330	0.014239	0.0310652	0.458358	0.646695	-0.0370864	0.055506	-0.668151	0.504037	0.0260363	0.0595376	0.437309	0.661887
rs114054696	10	7866269	G	A	39308	21200	-0.00963503	0.0144383	-0.667326	0.504564	0.0325349	0.0249705	1.30293	0.192598	-0.00123358	0.027359	-0.0450886	0.964037
rs78839887	10	7870065	A	G	39545	21330	0.00937441	0.0354572	0.264387	0.791482	0.080555	0.0628954	1.28078	0.200272	-0.0995569	0.0658629	-1.51158	0.130641
rs1244505	10	7873603	A	G	39524	21318	0.00583905	0.0122399	0.477051	0.633326	0.00501201	0.0208746	0.240101	0.810252	-0.0121771	0.022996	-0.529534	0.596435
rs117147712	10	7875959	A	C	39550	21333	0.00496529	0.0233402	0.212736	0.831533	-0.0430212	0.0414026	-1.0391	0.29876	0.0695271	0.0448542	1.55007	0.121125
rs66738509	10	7881582	G	A	39396	21249	-0.000997653	0.0240355	-0.0415075	0.966891	-0.0168844	0.0429135	-0.393451	0.693986	-0.00902807	0.0457668	-0.197263	0.843622
rs12414427	10	7884933	A	C	39448	21274	-0.00340642	0.0249066	-0.136768	0.891214	-0.0474371	0.0443333	-1.07001	0.284615	0.021539	0.0472519	0.455833	0.64851
rs4749312	10	7894199	T	C	38357	20684	0.00245582	0.0253644	0.0968215	0.922868	-0.0300801	0.0446596	-0.673542	0.500603	0.0354974	0.0486402	0.729794	0.465516
rs12570395	10	7895615	G	A	39536	21325	-0.0376208	0.0160664	-2.34158	0.0192021	0.049295	0.0279385	1.76441	0.0776635	-0.0073357	0.0302592	-0.242429	0.808448
rs1782688	10	7896777	A	G	39377	21234	-0.00881082	0.0145331	-0.606257	0.544344	0.0296471	0.0252044	1.17627	0.239488	-0.000124602	0.0276191	-0.00451144	0.9964
rs1064134	10	7898759	A	G	39373	21242	0.00356886	0.0121092	0.294723	0.768205	0.0141066	0.0207834	0.678744	0.4973	-0.0198434	0.0228712	-0.867613	0.385606
rs1556479	10	7906459	C	T	39514	21313	-0.00825413	0.0137083	-0.602128	0.547089	0.0259146	0.0237889	1.08936	0.275997	0.00311276	0.0260911	0.119303	0.905035
rs113581865	10	7908825	T	C	39491	21302	0.0237727	0.0482605	0.492591	0.622301	0.0984309	0.0833279	1.18125	0.237504	-0.096975	0.0882098	-1.09937	0.271607
rs1244461	10	7923508	G	A	39384	21248	0.0132546	0.0129677	1.02212	0.306724	-0.0424942	0.0221403	-1.91931	0.0549446	0.0139487	0.0244071	0.571505	0.567657
rs1244459	10	7928240	C	T	39344	21222	0.00159583	0.014719	0.10842	0.913663	-0.0465178	0.0255952	-1.81744	0.0691493	0.0373317	0.0277921	1.34325	0.179192
rs4747622	10	7929611	T	C	31540	17071	-0.00756558	0.01346	-0.562079	0.574062	0.0234878	0.0234994	0.999505	0.31755	-0.00526246	0.0261309	-0.201389	0.840395
rs118050580	10	7932369	T	C	39562	21337	-0.0272206	0.0342347	-0.795117	0.426545	0.0428855	0.0595798	0.719799	0.471649	-0.00426822	0.0634111	-0.0673103	0.946335
rs10508338	10	7935761	T	C	31526	17061	0.0236288	0.0135612	1.74239	0.0814401	-0.0461287	0.0233796	-1.97303	0.0484918	-0.00169967	0.0258608	-0.065724	0.947598
rs11255428	10	7937757	C	G	39469	21290	0.0321246	0.0420239	0.764437	0.444607	0.0503752	0.0750772	0.67098	0.502234	-0.0590674	0.0772331	-0.764793	0.444395
rs12411531	10	7938036	C	T	38866	20961	-0.0180144	0.0315896	-0.570264	0.568498	-0.0327114	0.0575903	-0.568001	0.570034	0.0570641	0.0616569	0.92551	0.354701
rs10905242	10	7938830	C	T	31454	17021	0.0201127	0.0135627	1.48295	0.138089	-0.0420886	0.0234884	-1.79189	0.0731503	0.00161151	0.0259893	0.0620067	0.950557
rs10795572	10	7945971	A	C	31604	17104	0.0283154	0.0134488	2.10542	0.0352545	-0.0440829	0.0234204	-1.88225	0.0598027	-0.00332296	0.0259284	-0.128159	0.898023
rs10795573	10	7946000	G	A	31574	17089	0.0249211	0.0135679	1.83677	0.0662437	-0.0474534	0.0234402	-2.02445	0.042924	-0.00126588	0.0259409	-0.0487986	0.96108
rs11255435	10	7950347	G	A	39400	21248	-0.0143231	0.0142013	-1.00857	0.313179	0.0427246	0.0248639	1.71834	0.0857343	-0.0214527	0.0271676	-0.78964	0.429738
rs10905244	10	7953865	T	C	31581	17094	-0.0154223	0.0132782	-1.16147	0.24545	0.0227471	0.0233913	0.972462	0.330821	0.0082704	0.0259707	0.318451	0.750143
rs4747628	10	7954653	A	G	31597	17101	0.0268478	0.0134248	1.99987	0.0455147	-0.0420825	0.0234097	-1.79765	0.0722322	-0.00273368	0.025933	-0.105413	0.916048
rs10905245	10	7956673	G	A	31587	17093	0.024463	0.0135337	1.80756	0.0706749	-0.0466285	0.0234	-1.99267	0.0462976	-0.000387258	0.0258994	-0.0149524	0.98807
rs7076815	10	7957223	A	C	31585	17096	0.0229358	0.0135325	1.69487	0.0901003	-0.0472741	0.0233665	-2.02316	0.0430569	0.00272109	0.025876	0.105159	0.91625
rs117028921	10	7960818	A	G	39565	21340	-0.0540057	0.0421007	-1.28277	0.199571	0.0500959	0.072736	0.688735	0.49099	0.0204811	0.0804774	0.254495	0.799113
rs4749353	10	7961064	T	C	31547	17071	0.0202931	0.0135281	1.50007	0.133596	-0.0452557	0.023392	-1.93467	0.0530313	0.00430785	0.0259271	0.166153	0.868037
rs4749361	10	7968301	T	G	39408	21250	0.0169975	0.0120124	1.415	0.157069	-0.0332389	0.0204255	-1.62732	0.103669	0.00106707	0.0226733	0.0470627	0.962463
rs4749362	10	7968397	A	G	39333	21217	-0.0122767	0.0119202	-1.02991	0.303051	0.00373114	0.0205861	0.181246	0.856175	0.0179341	0.022888	0.783562	0.433297
rs2388431	10	7980931	T	G	31408	16999	0.0195359	0.0135032	1.44676	0.147963	-0.0373474	0.023137	-1.61419	0.106487	-0.00725694	0.0257202	-0.282149	0.777829
rs4749378	10	7981440	A	G	31570	17090	-0.0048558	0.0134314	-0.361527	0.717705	0.0208823	0.0234942	0.888831	0.374094	-0.0055728	0.0261383	-0.213205	0.831167
rs10795578	10	7983532	A	G	31549	17074	0.0218562	0.0134496	1.62504	0.104154	-0.0335308	0.0230295	-1.45599	0.145395	-0.0134022	0.0255967	-0.523589	0.600564
rs10795579	10	7984989	A	G	31403	17000	-0.0134349	0.0132455	-1.0143	0.310439	0.0219592	0.0233015	0.942394	0.345991	0.00914699	0.0258551	0.353779	0.723505
rs76013127	10	7987756	T	G	39554	21334	0.0119773	0.0378822	0.316173	0.751871	0.0933329	0.0655047	1.42483	0.154207	-0.0818747	0.071137	-1.15094	0.249755
rs10795582	10	8002048	C	T	31453	17020	-0.0163525	0.0132861	-1.2308	0.218399	0.0170443	0.0234136	0.727964	0.466636	0.0110934	0.0260376	0.426055	0.670068
rs17444909	10	8002657	A	G	39532	21322	0.0192691	0.027225	0.707773	0.479086	0.020897	0.0470067	0.444554	0.656642	-0.0373736	0.0491787	-0.759955	0.447281
rs41290305	10	8006266	G	A	39306	21198	0.0349852	0.0670963	0.521417	0.602076	-0.0613294	0.114621	-0.535062	0.592607	-0.0644027	0.120532	-0.534318	0.593121
rs17366712	10	8006519	C	G	39354	21227	7.64905e-05	0.0242542	0.0031537	0.997484	-0.0350383	0.0436725	-0.802296	0.422382	-0.0187981	0.0469044	-0.400775	0.688586
rs4747647	10	8006798	A	G	39280	21189	0.0211931	0.0119666	1.77102	0.0765575	-0.0329972	0.0204161	-1.61624	0.106043	-0.00416343	0.0226889	-0.1835	0.854405
rs78096303	10	8007893	G	A	38814	20939	0.182505	0.1204	1.51581	0.129567	-0.0582313	0.197593	-0.294703	0.76822	-0.177136	0.214177	-0.827058	0.408204
rs11255462	10	8008334	G	A	31603	17103	-0.00608932	0.0134336	-0.453291	0.65034	0.0170844	0.0235278	0.726139	0.467753	-0.00105949	0.0261717	-0.0404822	0.967709
rs407644	10	8008411	C	T	38854	20956	-0.000233046	0.0178078	-0.0130867	0.989559	-0.0258268	0.0312489	-0.826488	0.408527	0.0391607	0.0339157	1.15465	0.248234
rs7078878	10	8009153	G	T	31519	17056	0.0215124	0.0134345	1.60129	0.109313	-0.0304768	0.0230283	-1.32345	0.185685	-0.0131676	0.0255906	-0.514548	0.606869
rs11255464	10	8009400	T	C	39385	21246	-0.0346586	0.0290058	-1.19488	0.232132	-0.0150995	0.0517552	-0.291748	0.770479	0.0311831	0.0554168	0.562701	0.573638
rs75924294	10	8015038	G	C	29819	16123	-0.00471859	0.0509341	-0.0926411	0.926189	0.0930762	0.0878674	1.05928	0.289472	-0.05854	0.0939662	-0.62299	0.533291
rs11255468	10	8018046	G	A	31569	17086	0.00579565	0.0133009	0.435733	0.663031	0.00138151	0.0233228	0.0592341	0.952766	-0.0131776	0.0259451	-0.507903	0.611522
rs74542993	10	8019039	T	C	39571	21344	0.0735583	0.0405515	1.81395	0.0696857	0.00956692	0.0691878	0.138275	0.890023	-0.0400601	0.0748808	-0.534985	0.59266
rs11813808	10	8022492	A	G	39459	21286	0.0276159	0.0198919	1.3883	0.165047	-0.0178931	0.0342347	-0.52266	0.601211	-0.0298723	0.0370703	-0.80583	0.420341
rs79425017	10	8024105	G	T	36979	19950	0.0471744	0.0435347	1.0836	0.278541	0.0461107	0.0777407	0.593135	0.553091	-0.0393497	0.0815464	-0.482544	0.62942
rs72638742	10	8025185	A	G	39545	21333	0.0376357	0.0255415	1.47352	0.140612	-0.0482797	0.0453691	-1.06415	0.287259	0.0412587	0.0481517	0.856849	0.391528
rs12780500	10	8025362	C	A	39513	21313	-0.00698557	0.0135145	-0.516894	0.60523	-0.00414874	0.0232399	-0.178518	0.858316	0.00993873	0.0255027	0.389713	0.696749
rs7894336	10	8026609	C	T	39336	21217	0.000558091	0.0117805	0.0473741	0.962215	-0.00591183	0.0202841	-0.291451	0.770706	0.00262985	0.0225057	0.116852	0.906977
rs11255471	10	8027714	T	C	31502	17050	0.000348728	0.0133437	0.0261342	0.97915	0.0201813	0.0233836	0.863052	0.388109	-0.0259731	0.0260131	-0.998463	0.318055
rs4749442	10	8028388	C	T	31530	17068	0.00268656	0.0133367	0.201442	0.840353	0.0192225	0.0233596	0.822896	0.410567	-0.0268001	0.0260037	-1.03063	0.302717
rs11593082	10	8040431	C	T	39096	21088	-0.000234385	0.0181329	-0.0129259	0.989687	-0.0137481	0.0323707	-0.424708	0.67105	-0.00800666	0.0349499	-0.22909	0.818799
rs111549138	10	8041241	G	A	37827	20393	-0.00228787	0.0319039	-0.0717115	0.942832	0.0521418	0.0568557	0.917091	0.359095	-0.0401224	0.0604671	-0.663542	0.506984
rs35135595	10	8046942	C	A	39519	21316	0.0287167	0.0199037	1.44278	0.149082	-0.0120853	0.0344299	-0.351012	0.72558	-0.038144	0.0372895	-1.02292	0.306348
rs768166	10	8047550	G	T	39462	21283	0.0143248	0.0169943	0.842916	0.399276	0.0049628	0.029267	0.16957	0.865349	-0.0286965	0.0319521	-0.89811	0.369127
rs76960858	10	8050917	T	G	31617	17113	0.0869802	0.0490057	1.7749	0.0759144	0.0221292	0.0872922	0.253507	0.799876	-0.0384743	0.0936707	-0.41074	0.681263
rs117529430	10	8053005	C	T	39396	21250	0.0118973	0.049213	0.241751	0.808973	-0.108614	0.0866675	-1.25323	0.210124	0.18683	0.0932062	2.00448	0.0450189
rs877345	10	8053776	G	T	39473	21293	-0.0324142	0.0244289	-1.32688	0.184548	0.0294673	0.0432108	0.681943	0.495275	0.00690623	0.0471272	0.146544	0.883492
rs60423784	10	8059424	A	G	39461	21287	0.0154524	0.0205688	0.751255	0.452499	-0.0185423	0.0355387	-0.52175	0.601844	0.0178347	0.0388265	0.459343	0.645988
rs72782787	10	8060228	T	A	38660	20860	-0.000566147	0.0273353	-0.0207112	0.983476	0.0837798	0.0483353	1.73331	0.0830414	-0.0683377	0.0519324	-1.3159	0.188209
rs12358655	10	8067568	T	C	34332	18545	-0.00372101	0.0192059	-0.193743	0.846377	0.0449168	0.0347766	1.29158	0.196501	-0.0281295	0.0375497	-0.749126	0.453781
rs79151162	10	8068682	T	C	37945	20465	-0.0108448	0.0199979	-0.542297	0.587614	0.0290848	0.0346428	0.839562	0.401154	-0.0186554	0.0378519	-0.492852	0.622117
rs75527989	10	8071934	C	G	39467	21290	0.0488774	0.0417143	1.17172	0.241311	-0.0229641	0.0726398	-0.316137	0.751899	-0.167121	0.0788923	-2.11834	0.034146
rs11255496	10	8072006	G	A	39530	21321	-0.00549452	0.0177898	-0.308858	0.75743	0.0259318	0.0307638	0.842931	0.399267	-0.0106866	0.0332272	-0.321621	0.74774
rs12766974	10	8072795	G	A	39485	21297	0.00114708	0.0364261	0.0314906	0.974878	0.0404424	0.0617264	0.655189	0.512346	0.0285115	0.067122	0.424771	0.671004
rs430753	10	8074437	A	C	39159	21126	0.0232182	0.0123147	1.8854	0.0593756	-0.0539714	0.0213839	-2.52392	0.0116053	-0.0132016	0.0235711	-0.560078	0.575426
rs80306987	10	8075395	G	A	39481	21297	-0.0144821	0.0193537	-0.748289	0.454286	-0.000800672	0.0333489	-0.024009	0.980845	0.0190603	0.0367875	0.51812	0.604374
rs7091365	10	8078246	C	A	39470	21290	0.00411209	0.0130462	0.315195	0.752614	0.0144886	0.0230863	0.627586	0.530275	-0.02183	0.0252869	-0.863291	0.387977
rs10905275	10	8078574	A	G	39439	21275	0.00816408	0.0127966	0.637987	0.523482	0.00387704	0.0222539	0.174218	0.861694	0.00126661	0.0244954	0.0517079	0.958761
rs77302719	10	8079905	G	A	39514	21312	-0.00328164	0.0315293	-0.104082	0.917104	0.0895053	0.0561813	1.59315	0.111127	-0.0985762	0.0600769	-1.64083	0.100832
rs61833481	10	8080069	C	T	39551	21334	-0.0422917	0.022539	-1.87638	0.0606038	-0.0036739	0.0394261	-0.0931845	0.925757	0.0852761	0.0428949	1.98802	0.0468091
rs10905276	10	8080085	A	G	39340	21220	0.0284173	0.0198953	1.42834	0.153194	0.0269969	0.0345686	0.780967	0.434822	-0.0399568	0.0375492	-1.06412	0.287275
rs532854	10	8081492	C	G	39313	21205	-0.00406032	0.0125246	-0.324187	0.745797	-0.0380219	0.0217002	-1.75215	0.0797483	0.0629124	0.023944	2.62748	0.00860195
rs72782793	10	8083024	C	T	39328	21211	-0.00180525	0.014505	-0.124457	0.900953	-0.024354	0.0256803	-0.948354	0.342949	0.0204981	0.0279509	0.733361	0.463338
rs55687581	10	8084054	T	C	39514	21315	-0.0260656	0.043137	-0.604252	0.545676	0.146501	0.0797993	1.83586	0.066378	-0.130611	0.0849794	-1.53697	0.124301
rs514150	10	8084573	T	C	39149	21121	0.0143429	0.0125431	1.14349	0.252835	-0.0302097	0.0219877	-1.37394	0.169462	0.0101778	0.0242703	0.419352	0.674959
rs77377745	10	8087581	T	C	39408	21257	-0.0134194	0.0159646	-0.84057	0.400589	-0.00428044	0.0282469	-0.151536	0.879553	0.0175623	0.0307671	0.570814	0.568126
rs263424	10	8088654	G	C	39181	21134	-0.0196233	0.0143691	-1.36566	0.172044	0.000104587	0.0250639	0.00417282	0.996671	0.0259767	0.0273298	0.950489	0.341864
rs403029	10	8090001	G	C	38610	20821	-0.00366735	0.0134955	-0.271747	0.785817	0.0115133	0.023584	0.488182	0.625421	-0.00494716	0.0257711	-0.191965	0.84777
rs36004324	10	8090124	T	C	39529	21322	0.0561069	0.0335968	1.67001	0.0949176	-0.00104858	0.0579997	-0.0180791	0.985576	0.0441913	0.0627586	0.704146	0.481342
rs1271899	10	8092186	T	C	39530	21320	-0.00822986	0.0132757	-0.619917	0.535312	0.00451704	0.0232464	0.194311	0.845932	0.0088462	0.0254144	0.348078	0.727782
rs501764	10	8093034	G	T	36086	19485	-0.0154673	0.015207	-1.01712	0.309097	-0.0201757	0.0267371	-0.754597	0.450491	0.0340529	0.0291777	1.16709	0.243174
rs34517484	10	8094373	C	T	39528	21320	0.033849	0.0519775	0.651224	0.514902	-0.0624332	0.0931184	-0.670471	0.502557	-0.00583562	0.102509	-0.0569279	0.954603
rs369421	10	8099177	C	T	39250	21176	-0.00976544	0.0149821	-0.651807	0.514526	-0.0179318	0.0262877	-0.682136	0.495153	0.0128704	0.0286769	0.448807	0.653571
rs10905278	10	8099823	A	G	39466	21291	0.0159567	0.0232596	0.686029	0.492695	-0.00410236	0.0404321	-0.101463	0.919183	-0.0529844	0.0433751	-1.22154	0.221882
rs28395795	10	8101032	G	A	39267	21176	-0.0139064	0.033046	-0.420819	0.673887	-0.0695002	0.0572711	-1.21353	0.224927	0.134902	0.0610093	2.21116	0.0270246
rs3781093	10	8101927	C	T	38679	20867	-0.016899	0.0164117	-1.02969	0.303156	0.0202965	0.0287585	0.705756	0.48034	-0.0192826	0.031424	-0.613627	0.539462
rs71481756	10	8102404	T	G	39442	21274	-0.00508779	0.0194481	-0.261608	0.793623	-0.0044155	0.0326654	-0.135174	0.892475	0.0199988	0.0352771	0.566905	0.570779
rs444762	10	8103260	A	C	39434	21269	-0.00878768	0.0125831	-0.69837	0.484946	0.0101821	0.0216367	0.470596	0.637929	-0.0199369	0.023867	-0.835333	0.40353
rs3824662	10	8104208	A	C	31598	17102	-0.0103857	0.0170309	-0.609813	0.541986	0.0475288	0.0302604	1.57066	0.116262	-0.0652265	0.0328517	-1.98548	0.0470906
rs10905279	10	8107572	A	G	39455	21283	0.00642928	0.0119837	0.536502	0.591611	0.0157136	0.0204166	0.769648	0.441509	-0.0326154	0.0226059	-1.44278	0.149082
rs444929	10	8110024	C	T	39492	21300	0.0112404	0.0137903	0.815098	0.415016	-0.0225785	0.0239994	-0.940796	0.346809	-0.0156682	0.0261744	-0.598609	0.549433
rs11567928	10	8110985	T	A	39410	21257	0.00398099	0.0309468	0.12864	0.897643	0.0111957	0.0546089	0.205017	0.837559	-0.00345885	0.0580328	-0.0596016	0.952473
rs34424419	10	8112927	T	G	37852	20418	0.0411394	0.033814	1.21664	0.223742	-0.00993549	0.0594984	-0.166988	0.86738	0.031233	0.064818	0.481857	0.629908
rs11567931	10	8112931	T	C	39482	21292	0.0177134	0.0334468	0.529598	0.59639	0.0176385	0.0598812	0.294557	0.768332	-0.0125949	0.0629154	-0.200188	0.841333
rs11567941	10	8115908	A	G	39520	21319	0.0269697	0.024703	1.09176	0.274939	-0.0147468	0.0439841	-0.335277	0.737416	-0.0125943	0.0469581	-0.268203	0.788543
rs477461	10	8120143	G	A	39504	21308	-0.0142983	0.0164422	-0.869614	0.384511	0.0261839	0.0286775	0.913045	0.361219	-0.0104298	0.0314688	-0.331433	0.740317
rs434645	10	8121451	A	G	39399	21252	0.0142168	0.0152089	0.934764	0.34991	-0.0167585	0.0265393	-0.631458	0.527741	-0.00549539	0.0289806	-0.189623	0.849605
rs34501596	10	8123740	A	G	39486	21298	0.0417866	0.0338685	1.23379	0.217282	0.0095769	0.058819	0.16282	0.87066	0.027634	0.0639062	0.432416	0.665439
rs3814676	10	8125605	T	C	39290	21197	0.00139839	0.0119526	0.116995	0.906864	-0.00819851	0.0206289	-0.397428	0.691052	-0.00126069	0.0229177	-0.0550097	0.956131
rs794655	10	8127850	T	C	39290	21194	0.00560361	0.0118358	0.473446	0.635895	-0.0439141	0.0204945	-2.14273	0.0321349	0.0197591	0.0227099	0.870066	0.384264
rs10508342	10	8128498	G	T	39473	21289	-0.00126357	0.0136322	-0.0926901	0.92615	-0.0313148	0.0232902	-1.34455	0.178771	0.00787415	0.0255119	0.308646	0.757591
rs56739123	10	8128983	C	T	34291	18510	0.0255775	0.0463026	0.552399	0.580675	-0.0222336	0.0815096	-0.272772	0.785028	-0.0465193	0.0865899	-0.537236	0.591104
rs188051338	10	8129779	A	G	39461	21284	0.110403	0.0582197	1.89631	0.0579185	0.0583959	0.111772	0.522454	0.601354	-0.188579	0.122492	-1.53951	0.12368
rs2798846	10	8135856	G	A	36770	19846	0.00341871	0.0122418	0.279265	0.780041	-0.0298992	0.021478	-1.39209	0.163896	0.0185133	0.0237474	0.779593	0.435631
rs80117848	10	8136568	C	A	39395	21250	-0.00778076	0.0251087	-0.309883	0.75665	-0.0122925	0.0445331	-0.276029	0.782525	0.0481986	0.0475575	1.01348	0.31083
rs12776126	10	8137383	T	G	39504	21312	0.0199554	0.0240508	0.829719	0.406698	0.00683038	0.0423046	0.161457	0.871733	-0.00149495	0.0459475	-0.0325359	0.974045
rs1244162	10	8140441	T	C	39508	21310	-0.00190998	0.0262767	-0.0726871	0.942055	0.01498	0.0454343	0.329707	0.741622	-0.0525708	0.0499818	-1.0518	0.292891
rs7098620	10	8141563	C	T	39472	21288	0.000907019	0.011773	0.0770426	0.93859	0.00208097	0.0202708	0.102659	0.918234	-0.00562939	0.0223751	-0.251592	0.801357
rs2671306	10	8142617	A	G	39480	21295	0.00122471	0.0188883	0.0648395	0.948302	0.00240748	0.0328953	0.0731862	0.941658	-0.00475221	0.0357945	-0.132764	0.89438
rs2798828	10	8146142	G	A	38758	20906	0.00727801	0.0119513	0.608974	0.542541	0.0193056	0.0205529	0.939311	0.347571	-0.0297677	0.0226253	-1.31568	0.188282
rs2002256	10	8147944	A	G	39266	21179	-0.00996767	0.0123829	-0.804956	0.420845	0.0262533	0.0212267	1.23681	0.216158	-0.0109333	0.0233535	-0.468166	0.639666
rs61833539	10	8148842	T	G	36767	19843	-0.0116617	0.0243207	-0.479496	0.631586	0.0196431	0.0450215	0.436304	0.662616	0.012641	0.0477139	0.264933	0.791061
rs57893439	10	8149846	G	A	39362	21229	0.013141	0.0124716	1.05367	0.292033	-0.0483365	0.0212604	-2.27355	0.0229931	0.00774125	0.0234624	0.329943	0.741443
rs75444419	10	8151497	A	C	14197	7744	0.0757436	0.0318886	2.37525	0.017537	-0.0163646	0.0587723	-0.278441	0.780674	0.0174727	0.0632058	0.276442	0.782209
rs932088	10	8152733	G	T	39200	21141	0.000152311	0.0444936	0.00342321	0.997269	-0.0586986	0.0784523	-0.748207	0.454335	0.0628173	0.0855835	0.733989	0.462956
rs1243986	10	8154231	C	T	39546	21329	-0.0490147	0.0620958	-0.789339	0.429914	-0.10103	0.115856	-0.872027	0.383194	0.138175	0.126102	1.09574	0.273193
rs118018223	10	8154415	T	C	39501	21306	-0.0229624	0.026537	-0.865297	0.386876	-0.0464183	0.0466743	-0.994515	0.319972	0.100717	0.0502958	2.00249	0.045232
rs11255528	10	8156310	T	C	39530	21324	0.0109684	0.0482799	0.227183	0.820281	-0.0182402	0.0858476	-0.212471	0.831739	0.0727919	0.0924691	0.787202	0.431164
rs11596723	10	8156557	A	C	39527	21319	0.0155646	0.0210392	0.73979	0.459428	0.0722658	0.0370953	1.94811	0.0514016	-0.0186372	0.0394942	-0.471898	0.637
rs1704270	10	8161218	G	T	31522	17059	-0.00850615	0.0133334	-0.637957	0.523502	0.0127392	0.0231675	0.549875	0.582405	0.00219935	0.0256797	0.0856456	0.931748
rs34546380	10	8163753	C	A	39511	21313	-0.00666184	0.0174736	-0.381251	0.703017	0.0269773	0.0314172	0.858679	0.390517	0.00601655	0.0337115	0.178472	0.858353
rs79962901	10	8165550	A	C	39460	21279	-0.00607271	0.0470326	-0.129117	0.897265	0.00299279	0.0828772	0.0361112	0.971194	0.0400677	0.0874789	0.458027	0.646933
rs34343463	10	8170350	T	C	35592	19227	0.0100256	0.0275538	0.363857	0.715965	-0.035235	0.0496915	-0.709074	0.478279	0.0116051	0.0527234	0.220112	0.825784
rs1243967	10	8172124	G	A	39371	21240	-0.00236103	0.0119603	-0.197406	0.84351	-0.00496972	0.0205232	-0.242151	0.808663	0.0193442	0.0227133	0.851669	0.394398
rs17143250	10	8177255	T	C	39484	21299	0.0320774	0.0227096	1.4125	0.157802	-0.0311306	0.0385607	-0.807314	0.419486	0.00705352	0.0415669	0.169691	0.865253
rs4749656	10	8177461	A	G	38388	20696	-0.0310004	0.0251918	-1.23058	0.218482	-0.00637292	0.0476626	-0.133709	0.893633	0.0429864	0.0508841	0.844791	0.398228
rs78995094	10	8180016	T	A	39431	21274	0.00997072	0.0252206	0.39534	0.692592	-0.0549011	0.0454751	-1.20728	0.227325	0.0650982	0.0492261	1.32243	0.186024
rs1243979	10	8180848	C	T	39500	21305	0.0103615	0.0232768	0.445141	0.656218	-0.0561177	0.0401696	-1.39702	0.162407	0.00676963	0.0428297	0.15806	0.87441
rs117003078	10	8184083	A	C	39516	21313	0.00349261	0.0408583	0.0854812	0.931879	-0.0542874	0.0735865	-0.737736	0.460675	0.0355562	0.0806058	0.441112	0.659132
rs490861	10	8184896	C	T	37849	20421	-0.00301571	0.0122876	-0.245427	0.806126	0.00166648	0.0211941	0.0786297	0.937327	0.0145009	0.0234253	0.619027	0.535898
rs10905290	10	8186946	T	G	39232	21162	-0.0118849	0.0188165	-0.631621	0.527634	-0.00477469	0.0329926	-0.14472	0.884932	-0.000495206	0.0360036	-0.0137543	0.989026
rs80089822	10	8192172	T	C	39341	21220	-0.00323967	0.0176311	-0.183747	0.854212	0.00324518	0.0314964	0.103033	0.917937	-0.00123204	0.0339339	-0.0363072	0.971037
rs1999975	10	8203475	T	G	39299	21203	-0.00467355	0.0118195	-0.39541	0.692541	-0.00492116	0.0202983	-0.242442	0.808438	0.0106224	0.0224048	0.47411	0.635421
rs55900029	10	8205359	A	G	39399	21250	0.0148969	0.0160793	0.926466	0.354204	-0.0129453	0.0278029	-0.46561	0.641495	-0.0243969	0.0303265	-0.804475	0.421123
rs12777417	10	8213817	T	G	39098	21096	0.0357423	0.0290684	1.22959	0.218849	-0.106334	0.0524712	-2.02652	0.0427118	0.0249267	0.0554902	0.449209	0.653281
rs117713998	10	8218313	A	C	39421	21264	-0.0153277	0.024323	-0.630173	0.528582	-0.00646618	0.0432407	-0.149539	0.881128	0.0241097	0.0469097	0.513959	0.60728
rs1509969	10	8223091	T	C	39150	21121	0.0294792	0.022674	1.30014	0.193555	-0.000239906	0.0399684	-0.00600239	0.995211	-0.0276228	0.0426383	-0.64784	0.517088
rs76002519	10	8223215	G	A	39471	21289	0.0335401	0.0357539	0.938083	0.348202	-0.0899245	0.0639265	-1.40669	0.159521	0.0112113	0.0696898	0.160875	0.872192
rs72784701	10	8229631	A	G	39563	21340	-0.021535	0.0292529	-0.736165	0.46163	0.0171056	0.0505079	0.338672	0.734857	0.0466973	0.0540298	0.864287	0.38743
rs11255560	10	8232008	G	A	37123	20019	0.000137389	0.0125033	0.0109882	0.991233	0.0208008	0.0218808	0.95064	0.341787	-0.00508949	0.0242601	-0.209788	0.833833
rs77706535	10	8232800	A	G	39572	21343	0.0412925	0.0393206	1.05015	0.293649	-0.0929904	0.0696074	-1.33593	0.181573	0.0199534	0.0764188	0.261106	0.79401
rs2489253	10	8237770	C	T	39448	21284	0.00948801	0.0120181	0.78948	0.429832	0.00198466	0.0211164	0.0939866	0.92512	-0.0288237	0.0232787	-1.2382	0.215642
rs546336	10	8239707	A	G	39402	21256	0.00942991	0.0143089	0.659022	0.509882	-0.0300031	0.0250542	-1.19753	0.231101	0.000675907	0.0273508	0.0247125	0.980284
rs55858817	10	8240989	A	G	38959	21014	0.0255712	0.0197676	1.29359	0.195807	-0.000253467	0.0367173	-0.00690319	0.994492	-0.0373509	0.0397007	-0.940813	0.346801
rs522784	10	8242383	G	T	39323	21212	-0.00790458	0.0153968	-0.513393	0.607676	-0.0156338	0.0261655	-0.597499	0.550174	0.0516471	0.0286028	1.80567	0.0709706
rs1779640	10	8247228	A	G	39506	21307	0.00458501	0.0148221	0.309336	0.757066	-0.000699947	0.0257706	-0.0271607	0.978332	-0.0192977	0.0279813	-0.689663	0.490406
rs1339261	10	8252399	C	G	39346	21222	0.0241364	0.0269657	0.89508	0.370745	-0.0700922	0.0468731	-1.49536	0.13482	-0.00559067	0.0511342	-0.109333	0.912938
rs75928135	10	8255315	T	C	39481	21292	-0.0021345	0.0166866	-0.127917	0.898214	0.00719121	0.030071	0.239141	0.810996	-0.0124864	0.0324039	-0.385338	0.699987
rs10905323	10	8263602	C	T	38946	21006	0.018317	0.0159845	1.14593	0.251826	-0.0167054	0.0281825	-0.592757	0.553344	0.00182689	0.0305219	0.0598549	0.952271
rs7087228	10	8264154	A	G	39498	21304	0.0123378	0.0129401	0.953449	0.340363	-0.0143305	0.0226592	-0.632435	0.527102	-0.00347077	0.0248128	-0.139879	0.888756
rs74506454	10	8266243	T	C	39501	21308	-0.00791281	0.023943	-0.330485	0.741033	0.00608806	0.0422255	0.14418	0.885358	0.0300399	0.0457954	0.65596	0.51185
rs116853416	10	8268608	A	G	35903	19369	-0.00530233	0.0244106	-0.217214	0.828041	-0.0274133	0.0430633	-0.636583	0.524397	0.0750735	0.0456412	1.64486	0.0999984
rs536725	10	8269939	A	G	39366	21233	0.00213679	0.0119178	0.179295	0.857706	-0.0253698	0.020716	-1.22464	0.220709	0.0154425	0.0228758	0.675059	0.499638
rs522400	10	8272551	A	C	39408	21254	-0.0173916	0.0120883	-1.43871	0.150232	0.00842101	0.0207657	0.405525	0.685092	0.00578186	0.0229615	0.251807	0.80119
rs72786343	10	8273612	A	C	39391	21246	0.0161794	0.0334665	0.483452	0.628775	-0.00378536	0.0572667	-0.0661007	0.947298	0.0895287	0.060276	1.48531	0.137461
rs61834023	10	8276987	C	G	38330	20681	-0.00365558	0.0151036	-0.242034	0.808754	0.00393833	0.0258718	0.152224	0.87901	0.0482719	0.0282806	1.70689	0.0878424
rs2256912	10	8284204	C	A	39290	21193	0.00544288	0.015152	0.359219	0.719431	0.0037148	0.0270259	0.137453	0.890672	-0.0185665	0.0293841	-0.631857	0.52748
rs17465422	10	8287240	A	G	39390	21246	-0.0126448	0.022469	-0.562764	0.573596	0.0840509	0.0398054	2.11154	0.0347256	-0.101136	0.0427477	-2.36588	0.0179875
rs117673825	10	8291044	A	G	38697	20873	0.00528951	0.0491522	0.107615	0.914301	0.136764	0.0920165	1.4863	0.1372	-0.187524	0.0981942	-1.90973	0.0561683
rs76909908	10	8291668	C	A	39530	21324	0.0385536	0.0263394	1.46372	0.14327	0.0668104	0.0483298	1.38239	0.166853	-0.135458	0.0513201	-2.63947	0.00830356
rs1779630	10	8293266	T	C	39169	21127	0.00842323	0.0125169	0.672949	0.50098	-0.0139816	0.0220999	-0.632655	0.526959	-0.0146548	0.0244705	-0.598875	0.549257
rs1779629	10	8294074	A	G	39488	21297	-0.0298658	0.0221539	-1.34811	0.177624	-0.00234463	0.0406546	-0.057672	0.95401	0.0198295	0.0441685	0.448951	0.653467
rs12241754	10	8308447	A	C	39270	21183	0.0402672	0.0204194	1.97201	0.0486084	-0.0248244	0.0356087	-0.697143	0.485714	-0.0207346	0.0385877	-0.537338	0.591034
rs36037160	10	8310084	G	A	39481	21292	-0.0255579	0.0228212	-1.11992	0.262748	-0.00636305	0.0400432	-0.158905	0.873744	0.00104784	0.042996	0.0243707	0.980557
rs10795607	10	8318449	T	C	39247	21176	0.0188785	0.0120874	1.56184	0.118325	-0.00859258	0.0212353	-0.404636	0.685745	-0.00187279	0.0233791	-0.0801052	0.936154
rs117559275	10	8322831	A	G	39520	21318	-0.0281444	0.03863	-0.728564	0.466268	0.027969	0.0688303	0.406347	0.684488	0.0455996	0.0753859	0.604882	0.545257
rs117884360	10	8323740	A	G	39553	21334	0.00172889	0.0323515	0.0534407	0.957381	0.0414962	0.0575954	0.720477	0.471232	-0.048647	0.0613044	-0.793532	0.427468
rs7074406	10	8329670	C	T	39375	21239	0.0107689	0.0121459	0.886625	0.375281	0.00150337	0.0209827	0.0716483	0.942882	-0.00237742	0.0232471	-0.102267	0.918545
rs10795615	10	8329986	C	T	39565	21339	0.0427728	0.0208759	2.04891	0.0404711	-0.0304391	0.0368114	-0.826893	0.408298	-0.00104754	0.040085	-0.0261329	0.979151
rs2388710	10	8331259	A	T	38502	20764	0.00279965	0.0220023	0.127244	0.898747	-0.0670499	0.0391637	-1.71204	0.0868885	0.0316993	0.0420063	0.754632	0.45047
rs34710462	10	8332041	T	C	39484	21297	-0.046773	0.0252076	-1.85551	0.0635233	0.0215939	0.0434328	0.497179	0.619063	0.00382092	0.0465325	0.0821128	0.934557
rs10159927	10	8334463	G	A	39249	21171	-0.00225361	0.0125409	-0.1797	0.857388	0.0130456	0.0220926	0.590496	0.554858	-0.0260548	0.0242399	-1.07487	0.282433
rs11255619	10	8336375	T	G	39513	21315	-3.07166e-06	0.0270308	-0.000113636	0.999909	-0.0416682	0.0474294	-0.878531	0.379655	0.0818112	0.0504835	1.62055	0.105113
rs11255620	10	8336932	T	G	39160	21130	0.0100688	0.0118492	0.84975	0.395464	0.00391551	0.0208429	0.187859	0.850988	-0.031967	0.0229366	-1.39371	0.163404
rs61834051	10	8343676	A	G	39479	21295	-0.0195817	0.0325135	-0.602262	0.547	-0.000122477	0.0595995	-0.00205499	0.99836	-0.0185852	0.0645027	-0.288131	0.773246
rs2388711	10	8344977	C	A	39271	21186	0.00806999	0.0152248	0.530057	0.596072	0.017279	0.0266415	0.648576	0.516613	-0.0419937	0.0290087	-1.44762	0.147723
rs11255626	10	8345079	A	G	39515	21310	-0.00192963	0.045298	-0.0425985	0.966022	0.130112	0.0789801	1.6474	0.0994764	-0.0800959	0.0832437	-0.962186	0.335956
rs76618209	10	8346599	G	A	39431	21266	0.0161612	0.025104	0.643771	0.519724	0.0301625	0.0441118	0.683775	0.494117	-0.0338089	0.0473395	-0.714181	0.475115
rs77025433	10	8347376	A	G	39496	21304	0.010391	0.0512322	0.202823	0.839274	0.0628922	0.0916079	0.686536	0.492375	-0.0423438	0.0939879	-0.450524	0.652332
rs11255627	10	8348621	T	G	39471	21290	0.0471284	0.0393464	1.19778	0.231002	-0.0774192	0.0677645	-1.14247	0.253257	0.0909324	0.0725165	1.25395	0.209858
rs7091583	10	8349157	G	A	39118	21097	0.11124	0.0529424	2.10115	0.0356277	-0.0615504	0.0930981	-0.661135	0.508526	-0.132561	0.100324	-1.32133	0.186393
rs75063615	10	8349453	G	A	39473	21293	0.0301463	0.0176262	1.71032	0.0872076	0.0020213	0.03145	0.0642702	0.948755	-0.0499897	0.034064	-1.46752	0.142234
rs1999872	10	8353494	C	A	39367	21233	-0.023792	0.0118819	-2.00238	0.0452435	0.0120521	0.0211493	0.569859	0.568774	0.00860548	0.0233111	0.369158	0.71201
rs11255629	10	8355315	T	C	39434	21270	0.0501365	0.0209125	2.39744	0.0165099	-0.0535495	0.0364816	-1.46785	0.142146	0.00572551	0.0396785	0.144297	0.885266
rs118144527	10	8360216	G	A	39481	21295	0.0451329	0.0336219	1.34237	0.179478	-0.0810092	0.0600456	-1.34913	0.177296	0.0346458	0.0660589	0.524468	0.599953
rs7075203	10	8367535	G	A	39426	21268	0.0151798	0.0129508	1.17212	0.241151	-0.0185236	0.0227962	-0.812573	0.416463	-0.0154489	0.0250886	-0.615773	0.538045
rs11592806	10	8368757	A	G	39551	21333	-0.0591763	0.0270292	-2.18934	0.0285718	-0.0473902	0.0471058	-1.00604	0.314398	0.0887715	0.0503045	1.76468	0.0776171
rs11255639	10	8372031	G	A	36964	19946	0.0142258	0.0126901	1.12102	0.262279	0.00947689	0.0218099	0.434523	0.663909	-0.0347911	0.0241177	-1.44255	0.149147
rs117349842	10	8374301	C	T	39528	21322	-0.0538711	0.02691	-2.0019	0.0452955	-0.0267946	0.046794	-0.572607	0.566911	0.0611509	0.0499516	1.2242	0.220876
rs61836483	10	8376626	T	C	39509	21311	0.0124443	0.0159883	0.778337	0.436371	-0.00608532	0.0276927	-0.219744	0.82607	0.0119615	0.0302033	0.396032	0.692081
rs11255643	10	8376944	G	A	39511	21311	0.0201744	0.0195742	1.03066	0.302698	-0.00133961	0.0335302	-0.0399523	0.968131	-0.0585325	0.0359839	-1.62663	0.103816
rs113584941	10	8380137	A	C	39338	21218	-0.00496095	0.0166926	-0.297194	0.766318	0.0156035	0.0289616	0.538764	0.59005	0.00943148	0.0314262	0.300115	0.764089
rs7903184	10	8380705	A	G	39178	21135	0.0282869	0.0231043	1.22431	0.220835	-0.0354388	0.0406084	-0.872696	0.382829	0.0283764	0.0434811	0.652615	0.514005
rs1415883	10	8381417	G	C	39185	21142	-0.0407686	0.0275027	-1.48235	0.138248	0.0396555	0.047149	0.841069	0.40031	-0.0293702	0.0503202	-0.583667	0.559444
rs117171739	10	8381961	C	A	39505	21307	0.0239338	0.0296545	0.807089	0.419615	-0.0302899	0.0529746	-0.571781	0.56747	-0.0232187	0.0566024	-0.410207	0.681654
rs57016325	10	8382052	C	T	39470	21289	-0.00209669	0.0133015	-0.157628	0.87475	0.00246196	0.0235327	0.104619	0.916678	0.0175014	0.0258273	0.677631	0.498006
rs76262679	10	8382423	G	T	39481	21296	0.00180679	0.0419462	0.043074	0.965643	-0.105054	0.0770021	-1.3643	0.172474	0.124873	0.0824645	1.51427	0.129959
rs56176054	10	8383662	T	C	39425	21263	-0.0311151	0.0287673	-1.08161	0.279424	-0.0143137	0.0520801	-0.274841	0.783438	0.0648564	0.056107	1.15594	0.247705
rs2993391	10	8383911	G	T	39529	21321	0.0734715	0.0377539	1.94606	0.051647	-0.0371805	0.0638882	-0.581962	0.560592	-0.0525279	0.0695417	-0.755344	0.450043
rs872875	10	8385244	C	T	39329	21216	-0.0214743	0.0140372	-1.52981	0.126063	-0.00545586	0.0244675	-0.222984	0.823548	0.0233377	0.0268185	0.870209	0.384186
rs12771263	10	8387006	C	T	39305	21208	0.0166095	0.0123025	1.35009	0.176987	-0.0237779	0.0214475	-1.10866	0.267577	0.00775275	0.023781	0.326006	0.74442
rs1538241	10	8388047	T	C	39458	21282	-0.0123151	0.0119251	-1.03271	0.301741	0.006946	0.0205217	0.338471	0.735008	0.0117018	0.0227387	0.514621	0.606818
rs4747790	10	8390490	C	T	39495	21303	-0.0018535	0.0122948	-0.150755	0.880169	-0.00473026	0.0214971	-0.220041	0.825839	0.00997959	0.0238582	0.418288	0.675737
rs113769900	10	8392829	T	C	39525	21320	9.56661e-05	0.0171584	0.00557545	0.995551	0.00705433	0.0300495	0.234757	0.814398	0.00562028	0.0326148	0.172323	0.863184
rs1338052	10	8395699	C	A	39027	21049	-0.00204186	0.0141695	-0.144103	0.885419	-0.00194698	0.0250742	-0.0776489	0.938107	0.00124087	0.027566	0.0450145	0.964096
rs7081521	10	8398914	T	C	39345	21223	0.0046042	0.0134088	0.343373	0.731318	-0.00743896	0.0229408	-0.324267	0.745736	-0.0277593	0.0250877	-1.10649	0.268514
rs2935686	10	8399759	G	T	31622	17114	-0.0100307	0.0155067	-0.64686	0.517723	-0.00257994	0.0273341	-0.0943854	0.924803	0.0280149	0.030021	0.933179	0.350728
rs78958800	10	8401065	T	C	39406	21253	0.00666948	0.0157496	0.423469	0.671953	-0.0120275	0.0275464	-0.436626	0.662383	0.00456107	0.0301846	0.151106	0.879892
rs2935683	10	8401696	T	C	39396	21250	-0.00706424	0.01188	-0.594634	0.552088	0.00613171	0.0202203	0.303245	0.761703	-0.00847499	0.0224291	-0.377857	0.705537
rs35914519	10	8402753	A	G	38923	21006	-0.0352136	0.0418393	-0.84164	0.39999	0.0214376	0.0761299	0.281592	0.778257	0.00638438	0.0794551	0.0803521	0.935957
rs76433796	10	8403740	A	G	39562	21340	0.0772403	0.0394821	1.95634	0.0504251	0.0195922	0.0687232	0.285089	0.775576	-0.0426734	0.0731167	-0.583634	0.559466
rs77072808	10	8408727	A	G	39323	21213	0.00690949	0.0158547	0.435802	0.66298	-0.0158119	0.0277684	-0.569421	0.569071	0.0125202	0.0304083	0.411736	0.680533
rs11255660	10	8408869	T	C	39091	21088	0.00833162	0.0144554	0.576367	0.564367	0.0367901	0.0253499	1.45129	0.146698	-0.0538619	0.0274617	-1.96134	0.049839
rs34034571	10	8410740	A	G	39461	21281	-0.0491471	0.0445831	-1.10237	0.270301	0.0538414	0.0822442	0.654653	0.512691	0.0190647	0.0864115	0.220627	0.825383
rs10905352	10	8418090	A	G	39524	21319	0.0259639	0.0128436	2.02155	0.0432229	0.00474191	0.0220541	0.215013	0.829757	-0.0268685	0.0241616	-1.11203	0.266124
rs11255667	10	8418226	C	T	38489	20764	0.0161295	0.014696	1.09754	0.272405	0.0479268	0.0256008	1.87208	0.0611952	-0.0534133	0.0276231	-1.93365	0.0531567
rs12778305	10	8420018	T	G	39484	21300	-0.000792718	0.0119667	-0.0662436	0.947184	-0.0490719	0.0208714	-2.35116	0.018715	0.051924	0.0232525	2.23305	0.0255454
rs7898106	10	8421849	T	C	39363	21234	-0.0223846	0.0141871	-1.57781	0.114608	0.0396831	0.0244654	1.62201	0.104801	-0.00761976	0.0266953	-0.285434	0.775311
rs998140	10	8425484	C	T	39140	21111	0.0200053	0.0132781	1.50664	0.131902	0.0045922	0.0234552	0.195786	0.844778	-0.0353129	0.0258968	-1.3636	0.172693
rs2646442	10	8427333	A	G	39385	21244	0.00767744	0.0116985	0.656276	0.511647	0.00617968	0.0202547	0.305098	0.760291	-0.0134903	0.022489	-0.599864	0.548597
rs72771594	10	8431426	G	A	39549	21330	0.0145946	0.0260719	0.559781	0.575629	-0.0273779	0.0455444	-0.601127	0.547756	-0.0170175	0.0482629	-0.3526	0.724388
rs2935677	10	8432039	A	G	39443	21272	-0.0128264	0.0134909	-0.950745	0.341734	0.00117324	0.0235682	0.0497806	0.960297	0.0170843	0.0256183	0.666879	0.504849
rs7099469	10	8432931	A	G	39364	21236	0.0174662	0.0134562	1.298	0.194286	-0.00891742	0.0236904	-0.376415	0.706609	-0.0167186	0.0261919	-0.638311	0.523271
rs112729203	10	8433016	G	A	39492	21302	0.022685	0.0358389	0.632972	0.526752	-0.0792118	0.0618682	-1.28033	0.200428	0.09096	0.0661598	1.37485	0.169177
rs17384246	10	8434884	C	T	38528	20782	-0.0227382	0.0162065	-1.40304	0.160606	0.00928848	0.0282232	0.329107	0.742074	0.0143175	0.0305491	0.468672	0.639304
rs11255680	10	8439672	T	C	39039	21058	0.000386048	0.0161096	0.0239638	0.980881	0.0217762	0.0283272	0.768738	0.442049	-0.0279845	0.0307151	-0.911098	0.362244
rs2646410	10	8442674	G	A	39453	21282	-0.0203605	0.0120768	-1.68591	0.0918129	0.0247092	0.0206358	1.1974	0.231152	0.0130721	0.0227924	0.57353	0.566286
rs7098078	10	8442724	A	G	39577	21347	-0.0257211	0.0740501	-0.347347	0.728331	0.0169039	0.144783	0.116753	0.907056	-0.0239977	0.149946	-0.160042	0.872848
rs72773318	10	8443513	A	G	39040	21060	-0.0214769	0.0189984	-1.13046	0.258284	0.00699409	0.0333109	0.209964	0.833696	0.0232742	0.0362663	0.641758	0.52103
rs1538245	10	8444689	G	T	39459	21281	-0.0293205	0.0175167	-1.67386	0.0941586	0.0173296	0.0303718	0.57058	0.568284	0.00137428	0.0327736	0.0419324	0.966553
rs74432508	10	8444796	T	C	39333	21217	0.022211	0.0371152	0.598433	0.549551	-0.0395151	0.0697046	-0.566894	0.570787	0.0369269	0.0756061	0.488412	0.625258
rs72773320	10	8445039	C	T	39530	21322	0.0018624	0.0281474	0.0661659	0.947246	0.0118441	0.0504054	0.234976	0.814227	0.00452915	0.0543134	0.0833893	0.933542
rs7903618	10	8445316	G	C	39397	21250	0.0142394	0.0121334	1.17357	0.240568	-0.0111987	0.0210624	-0.531691	0.59494	-0.0227328	0.0232145	-0.979249	0.327457
rs12778770	10	8445655	G	A	39434	21274	-0.0141476	0.0237258	-0.596298	0.550976	-0.0558764	0.0415829	-1.34373	0.179034	0.0563106	0.0444499	1.26683	0.205214
rs2646412	10	8445737	C	T	39571	21344	0.0279347	0.0266568	1.04794	0.294666	-0.0195157	0.0472727	-0.412833	0.679729	-0.0506095	0.0510941	-0.990514	0.321923
rs10905355	10	8447663	A	G	39184	21137	0.0189341	0.0130926	1.44617	0.148128	-0.00935607	0.0224825	-0.41615	0.6773	-0.00799044	0.0247484	-0.322867	0.746796
rs2152961	10	8447798	C	A	31326	16957	0.0343422	0.0132071	2.60029	0.00931441	0.0191451	0.0228414	0.838174	0.401933	-0.0351624	0.0253943	-1.38466	0.166157
rs10905359	10	8449891	A	C	39069	21073	-0.0129886	0.0120877	-1.07454	0.282583	0.00114355	0.0206627	0.0553438	0.955865	0.00992451	0.022911	0.433177	0.664886
rs17385118	10	8455084	C	T	39484	21298	-0.00638392	0.0179343	-0.355961	0.72187	-0.0176295	0.031512	-0.559454	0.575852	0.0103512	0.0340245	0.304226	0.760956
rs11255685	10	8455663	G	A	39366	21233	-0.00354064	0.0126096	-0.280788	0.778873	-0.00299052	0.021564	-0.138681	0.889702	0.000309319	0.0238391	0.0129753	0.989648
rs10905363	10	8458829	A	C	39452	21283	-0.00518588	0.0119127	-0.435324	0.663327	-0.00391698	0.0206429	-0.189749	0.849506	-0.00928704	0.0227323	-0.408539	0.682878
rs2787161	10	8463635	C	T	39448	21278	0.00200088	0.0116914	0.171142	0.864112	0.00627395	0.020288	0.309244	0.757136	-0.0390146	0.022358	-1.745	0.0809851
rs116980405	10	8464929	T	C	39533	21323	-0.0308703	0.0227078	-1.35946	0.174	0.0390393	0.039248	0.994682	0.319891	-0.0157766	0.0426079	-0.370275	0.711178
rs7091678	10	8467173	G	A	38757	20900	-0.00380976	0.0223493	-0.170465	0.864645	0.0303077	0.0399842	0.75799	0.448457	-0.0274901	0.0428014	-0.642272	0.520696
rs1572598	10	8468686	G	A	39031	21051	0.0146858	0.0124718	1.17752	0.238987	-0.004385	0.0214968	-0.203983	0.838367	0.0157676	0.0237682	0.663391	0.50708
rs10905367	10	8472876	C	G	31413	17005	0.0261288	0.0134292	1.94567	0.0516942	0.0288121	0.0235995	1.22088	0.222133	-0.0432768	0.0262904	-1.6461	0.0997423
rs17143632	10	8477398	A	G	39487	21299	0.0139393	0.0761356	0.183086	0.854731	-0.097647	0.127976	-0.763011	0.445457	-0.214162	0.135693	-1.57828	0.114502
rs75063048	10	8478441	G	A	39566	21340	0.0919048	0.0488673	1.8807	0.0600125	-0.0498429	0.0860569	-0.579185	0.562464	-0.052847	0.091803	-0.575656	0.564848
rs17143641	10	8481234	A	C	39458	21284	-0.0227827	0.0171082	-1.33168	0.182964	0.0421958	0.0299622	1.4083	0.159042	-0.016839	0.0325824	-0.516814	0.605286
rs112923335	10	8482563	T	C	39439	21273	-0.0301052	0.021967	-1.37047	0.17054	0.0180272	0.0383446	0.470137	0.638257	0.000413068	0.0415358	0.00994488	0.992065
rs4749760	10	8489241	G	C	39253	21174	0.0145901	0.0130725	1.11609	0.264383	-0.0160474	0.0229983	-0.697765	0.485324	0.00145458	0.0253632	0.0573499	0.954266
rs76909466	10	8495758	T	C	39550	21332	-0.0147396	0.0267654	-0.550698	0.581841	-0.0409916	0.0469414	-0.87325	0.382527	0.0213188	0.0502784	0.424015	0.671555
rs72773350	10	8499157	C	T	39425	21267	0.0169468	0.0375569	0.451229	0.651824	-0.038051	0.0678863	-0.560511	0.575131	0.0436247	0.0711316	0.613295	0.539681
rs74124174	10	8499953	T	C	38204	20615	-0.0130364	0.0136475	-0.955222	0.339465	-0.00137441	0.0233872	-0.0587674	0.953137	0.0109393	0.0256458	0.426553	0.669705
rs7917240	10	8501490	T	C	39466	21289	0.030016	0.0192203	1.56168	0.118363	-0.0453954	0.0342202	-1.32657	0.184652	-0.0182119	0.0373991	-0.486961	0.626286
rs72773355	10	8501758	G	A	39411	21259	-0.0327575	0.0188043	-1.74202	0.0815052	0.0335353	0.0329203	1.01868	0.308355	0.00741817	0.0355707	0.208547	0.834802
rs11255704	10	8501821	G	A	39550	21333	-0.0233217	0.0370103	-0.63014	0.528603	0.00355767	0.0641751	0.0554369	0.95579	0.0359073	0.0678422	0.529276	0.596614
rs10508353	10	8503682	T	G	39496	21306	0.0182429	0.0203537	0.896294	0.370096	-0.00534234	0.0356622	-0.149804	0.880919	-0.00177192	0.0380832	-0.0465277	0.96289
rs118032947	10	8508042	C	T	39432	21272	-0.0524365	0.0249033	-2.1056	0.0352387	0.0345826	0.0429835	0.804556	0.421076	0.0245989	0.0468634	0.524905	0.599649
rs17143770	10	8508704	T	C	39356	21231	-0.00094095	0.0153403	-0.0613383	0.95109	-0.0184759	0.0264961	-0.697307	0.485611	0.0143936	0.0286764	0.50193	0.615717
rs7072271	10	8509156	G	C	39474	21297	-0.0350245	0.0209556	-1.67137	0.0946491	-0.0257846	0.0365889	-0.70471	0.480991	0.0407657	0.0395118	1.03174	0.302195
rs10905381	10	8509562	G	C	39329	21219	0.0162311	0.0162241	1.00043	0.3171	-0.00395707	0.0281151	-0.140745	0.888071	-0.00463919	0.0304562	-0.152324	0.878932
rs11255712	10	8511627	G	A	39452	21278	-0.0196297	0.0120852	-1.62428	0.104316	-0.00321717	0.0205879	-0.156265	0.875824	0.0216223	0.0227792	0.949215	0.342511
rs72773392	10	8512854	C	T	39397	21250	-0.0416328	0.0187224	-2.22369	0.0261695	0.0374357	0.0327126	1.14438	0.252465	0.0250875	0.0352357	0.71199	0.476471
rs12570701	10	8513101	A	C	39530	21320	0.0288391	0.0219503	1.31384	0.1889	-0.0178556	0.0385282	-0.463443	0.643047	-0.005154	0.0410181	-0.125652	0.900008
rs74126103	10	8513788	G	A	39335	21214	0.014057	0.0414756	0.338921	0.734669	0.0821082	0.0744822	1.10239	0.270293	-0.11121	0.0813734	-1.36666	0.171732
rs7085028	10	8515405	G	A	30718	16633	-0.00993999	0.0138236	-0.719061	0.472103	-0.0169441	0.024244	-0.6989	0.484615	0.00258889	0.0268833	0.096301	0.923282
rs117211029	10	8516447	T	G	39577	21346	0.0257129	0.0314933	0.816454	0.41424	-0.0922191	0.0563204	-1.6374	0.101547	0.0356687	0.060224	0.592267	0.553672
rs4403706	10	8523218	G	A	39384	21248	-0.00197863	0.0134514	-0.147094	0.883058	-0.0202123	0.0231015	-0.874937	0.381608	0.0126285	0.0254226	0.496742	0.619371
rs7904468	10	8523708	G	T	39268	21183	-0.00627309	0.0118987	-0.527207	0.59805	-0.0129312	0.0202237	-0.639408	0.522557	-0.00469147	0.0223031	-0.210351	0.833394
rs17478850	10	8523830	T	G	39470	21292	-0.00740922	0.0168415	-0.439939	0.659981	0.0109412	0.0294908	0.371005	0.710634	-0.0115038	0.0319506	-0.360051	0.718809
rs10795639	10	8525247	A	G	31609	17106	0.00104286	0.0142894	0.0729816	0.941821	-0.0144626	0.0246211	-0.587407	0.556931	0.00011811	0.0271677	0.00434743	0.996531
rs12573173	10	8525927	T	C	39556	21336	0.00471034	0.021811	0.215962	0.829018	-0.00529557	0.0382296	-0.13852	0.889829	-0.00899529	0.0407589	-0.220695	0.82533
rs12359361	10	8530266	T	C	39491	21299	0.0075902	0.0226816	0.334642	0.737895	0.0232015	0.0397737	0.583337	0.559667	-0.0559593	0.0432971	-1.29245	0.196201
rs10795643	10	8530345	G	T	35050	18935	0.00201249	0.0140979	0.142751	0.886487	-0.0372839	0.0245826	-1.51668	0.129347	0.0330917	0.0271844	1.2173	0.223489
rs7896795	10	8537007	G	T	39422	21269	-0.00786663	0.0118319	-0.664867	0.506136	-0.0127944	0.020103	-0.636441	0.524489	0.00632705	0.0222344	0.284562	0.77598
rs11255724	10	8546021	G	A	39448	21276	-0.0169497	0.0119398	-1.41959	0.155726	-0.000626487	0.0204014	-0.0307081	0.975502	0.00312675	0.0225488	0.138666	0.889714
rs57090039	10	8546904	G	T	37927	20463	-0.00445894	0.0121069	-0.368298	0.712651	-0.0291582	0.0207244	-1.40695	0.159442	0.017019	0.022996	0.740086	0.459248
rs76663279	10	8547181	C	G	39442	21271	-0.00413243	0.0183622	-0.22505	0.82194	0.0316403	0.0325114	0.973206	0.330451	-0.0325627	0.0349306	-0.932209	0.351228
rs2388746	10	8547259	A	G	39525	21316	0.0164922	0.0139302	1.18392	0.236445	0.0206832	0.0245047	0.844052	0.39864	-0.0431266	0.0268003	-1.60918	0.107576
rs61829470	10	8547263	T	C	39405	21253	-9.95313e-05	0.0136302	-0.00730229	0.994174	0.0489523	0.0237345	2.06249	0.0391608	-0.0621887	0.0259658	-2.39503	0.0166191
rs6602317	10	8547853	T	C	39375	21240	0.0203588	0.0150418	1.35348	0.175903	0.00911237	0.0265243	0.343548	0.731186	-0.0582829	0.0289389	-2.014	0.0440094
rs10905393	10	8549004	A	G	39444	21280	0.0135229	0.0160973	0.84007	0.400869	0.0074553	0.0279648	0.266596	0.78978	-0.0422299	0.0305544	-1.38212	0.166934
rs78405331	10	8549341	T	G	39530	21321	0.0152748	0.0238634	0.640095	0.522111	-0.0710648	0.042956	-1.65436	0.0980535	0.0280061	0.0453976	0.616906	0.537297
rs12246031	10	8551242	T	C	39407	21262	-0.0191612	0.0116136	-1.64989	0.0989663	-0.00189647	0.0205498	-0.0922869	0.92647	0.05265	0.0226285	2.32671	0.0199806
rs7067634	10	8557228	G	A	39490	21298	0.0147938	0.0146478	1.00997	0.31251	0.0147389	0.0253381	0.581688	0.560777	-0.0403674	0.027788	-1.45269	0.146309
rs7072638	10	8558388	G	A	39438	21274	-0.019248	0.0137326	-1.40163	0.161025	-0.0283768	0.0236665	-1.19903	0.230516	0.0423978	0.0257739	1.64499	0.0999716
rs10905399	10	8563593	A	G	38271	20645	-0.0171467	0.0124365	-1.37874	0.167975	0.0163114	0.0216045	0.755	0.450249	0.0412235	0.0237255	1.73752	0.0822955
rs72775252	10	8563896	T	C	39117	21092	0.0149567	0.0154513	0.967992	0.333048	0.00786865	0.0272603	0.288649	0.77285	-0.0579977	0.0298613	-1.94223	0.0521088
rs2765398	10	8565001	C	T	39410	21254	0.00571056	0.0118766	0.480826	0.63064	-0.0116643	0.0204405	-0.570648	0.568238	-0.0223677	0.0225696	-0.991052	0.32166
rs116905667	10	8565177	A	G	39506	21307	0.0261717	0.0456591	0.573198	0.56651	-0.0692764	0.0821247	-0.843551	0.39892	0.00688995	0.0892983	0.0771566	0.938499
rs2454064	10	8570561	C	G	31402	16996	0.0159936	0.0140102	1.14157	0.253633	-0.00507342	0.0248778	-0.203934	0.838405	-0.0338939	0.0274764	-1.23356	0.217366
rs77253187	10	8572005	A	G	39572	21343	0.0130674	0.0365938	0.357093	0.721022	0.0909197	0.0664065	1.36914	0.170956	-0.0589472	0.0700455	-0.841556	0.400037
rs7096592	10	8572807	G	A	39370	21237	-0.0124424	0.0129894	-0.957883	0.338122	-0.00989072	0.0223391	-0.442753	0.657944	0.0140033	0.0244242	0.573339	0.566415
rs17143967	10	8577336	A	G	39551	21334	0.0231109	0.0182817	1.26415	0.206175	0.0244725	0.0317314	0.771237	0.440566	-0.0599005	0.0343599	-1.74333	0.0812765
rs7074865	10	8580328	G	A	38045	20533	-0.00543709	0.0206485	-0.263317	0.792306	0.004813	0.0353991	0.135964	0.89185	0.0238657	0.0381585	0.625437	0.531684
rs72775287	10	8591054	C	T	31413	16998	0.00987735	0.0169773	0.581799	0.560702	0.0215313	0.0300722	0.715987	0.473999	-0.0513911	0.0327594	-1.56874	0.116708
rs72775288	10	8592390	A	C	39492	21304	3.84968e-05	0.0246499	0.00156175	0.998754	0.0485765	0.0444744	1.09224	0.27473	-0.0451458	0.0484465	-0.93187	0.351404
rs7080633	10	8602516	G	A	39438	21270	-0.00600049	0.0118191	-0.507696	0.611667	-0.00169524	0.0202215	-0.0838338	0.933189	0.0366639	0.022349	1.64052	0.100898
rs11255753	10	8605553	T	G	39433	21271	-0.0158634	0.0129818	-1.22198	0.221717	0.000556038	0.0223478	0.0248812	0.98015	0.000409937	0.024451	0.0167657	0.986624
rs75016390	10	8607075	G	A	39569	21343	0.0160223	0.0446762	0.358631	0.719871	-0.164514	0.0799003	-2.05899	0.0394949	0.153602	0.0846537	1.81448	0.0696038
rs79859101	10	8607737	G	T	39490	21297	-0.0136681	0.0184967	-0.738947	0.459939	0.0165765	0.0321558	0.515504	0.606201	-0.015026	0.0344554	-0.436099	0.662765
rs74697675	10	8607841	C	T	38909	20987	-0.0261009	0.0214091	-1.21915	0.222787	0.021961	0.0380608	0.576998	0.563941	0.0245236	0.0409294	0.599168	0.549061
rs942930	10	8608790	G	A	39275	21183	-0.0181792	0.0115807	-1.56978	0.116466	-0.00992214	0.0201041	-0.493539	0.621632	0.0198866	0.022259	0.893417	0.371634
rs12777448	10	8615079	G	C	39384	21243	0.00371162	0.0130895	0.283557	0.77675	-0.0205165	0.022373	-0.917022	0.359131	0.0137324	0.0247095	0.555756	0.578378
rs76163107	10	8615200	A	G	39555	21333	0.0275519	0.0486612	0.566199	0.571259	-0.184265	0.0889782	-2.0709	0.0383686	0.147963	0.0933456	1.58511	0.112942
rs10795659	10	8616127	C	T	39495	21300	-0.0217057	0.0169745	-1.27873	0.200993	-0.0264637	0.0292748	-0.903974	0.366009	0.026219	0.0314589	0.833436	0.404599
rs117141634	10	8619792	A	G	39517	21315	-0.0246033	0.0252625	-0.973905	0.330104	0.0324522	0.0439672	0.7381	0.460454	-0.00646644	0.046365	-0.139468	0.88908
rs56274560	10	8619963	T	C	39281	21194	-0.00446317	0.0252464	-0.176784	0.859678	-0.0131073	0.0439363	-0.298324	0.765456	0.00833719	0.0473007	0.176259	0.86009
rs7895059	10	8621648	C	A	38472	20753	0.0100957	0.0118014	0.855468	0.392292	0.0285568	0.0204148	1.39883	0.161865	-0.018378	0.0225575	-0.81472	0.415232
rs66678385	10	8623399	G	C	39353	21230	0.00912261	0.0124889	0.730455	0.465112	-0.013221	0.0212655	-0.621714	0.53413	-0.00911311	0.0234305	-0.388942	0.697319
rs61827584	10	8623549	G	C	39456	21283	-0.0115624	0.0175484	-0.658883	0.509971	0.00853367	0.0313064	0.272586	0.785172	0.00382041	0.0339951	0.112381	0.910521
rs10905409	10	8623589	C	T	39533	21326	-0.0166473	0.0165478	-1.00601	0.314411	-0.0132442	0.0283619	-0.46697	0.640521	0.0150254	0.030752	0.4886	0.625125
rs77182119	10	8623652	G	C	37909	20462	0.0348419	0.050454	0.690566	0.489838	0.073367	0.0826244	0.887959	0.374563	-0.0806115	0.0874038	-0.922288	0.356378
rs11255759	10	8626617	T	C	39418	21262	-0.00860596	0.0164635	-0.522729	0.601163	0.00209168	0.0287681	0.0727081	0.942038	-0.0122942	0.031067	-0.395732	0.692303
rs17391888	10	8630937	C	T	39476	21291	0.00735928	0.0336781	0.218518	0.827025	0.0276345	0.0563273	0.490606	0.623705	0.0293945	0.0587805	0.500071	0.617025
rs77079017	10	8637201	A	G	39308	21199	-0.0408345	0.0233294	-1.75035	0.0800582	0.00854561	0.0411048	0.207898	0.835309	0.0125529	0.0443142	0.28327	0.77697
rs17392261	10	8637564	C	T	39515	21315	-0.0583868	0.0462423	-1.26263	0.206723	0.0912022	0.085502	1.06667	0.286122	0.00840312	0.093113	0.0902465	0.928091
rs4747806	10	8638235	C	T	39412	21261	0.000273149	0.0121276	0.0225229	0.982031	-0.00672224	0.0210312	-0.319632	0.749248	0.0264234	0.0232546	1.13626	0.255846
rs72777016	10	8643382	T	G	39563	21339	-0.0191287	0.0263003	-0.727319	0.46703	0.0294846	0.0466931	0.631455	0.527743	-0.0114403	0.0505196	-0.226454	0.820848
rs72777018	10	8644267	T	C	39070	21065	-0.00802355	0.0184947	-0.43383	0.664412	0.00988779	0.0325926	0.303375	0.761604	-0.0242949	0.0351778	-0.690632	0.489797
rs4749798	10	8647730	T	G	38974	21019	-0.0312748	0.0198538	-1.57525	0.115198	0.0296277	0.0350889	0.844361	0.398467	0.0312707	0.0378866	0.825374	0.409159
rs11255769	10	8650841	T	C	38861	20975	0.0150304	0.0120522	1.24711	0.212356	-0.0173418	0.0211518	-0.819874	0.412288	-0.0110754	0.0232857	-0.475631	0.634338
rs117574892	10	8655782	A	C	39576	21346	-0.0120601	0.0281744	-0.428052	0.668613	0.0981253	0.0495434	1.98059	0.0476369	-0.060553	0.0526214	-1.15073	0.249844
rs17484150	10	8667035	C	T	39446	21276	0.0105402	0.0127064	0.829517	0.406812	-0.00888432	0.0222165	-0.399898	0.689232	0.0412073	0.0245038	1.68167	0.0926332
rs1325866	10	8668216	G	A	39481	21297	-0.0270116	0.0311304	-0.867694	0.385562	-0.0577701	0.0547285	-1.05558	0.291162	0.0584041	0.0581728	1.00398	0.31539
rs72777048	10	8671151	C	T	35288	19058	-0.0180046	0.0273724	-0.657765	0.510689	0.0509659	0.0500218	1.01887	0.308263	-0.0849488	0.0522832	-1.62478	0.104209
rs79124891	10	8674501	A	G	36537	19730	-0.050228	0.0542799	-0.925352	0.354783	-0.0605804	0.0979277	-0.618623	0.536164	0.120268	0.105792	1.13684	0.255606
rs1122831	10	8678419	C	T	39438	21271	-0.0322039	0.0160833	-2.00232	0.04525	0.00257544	0.0278872	0.0923521	0.926418	0.0228916	0.0303987	0.753044	0.451423
rs1122830	10	8678510	C	T	39229	21163	-0.0609398	0.0285404	-2.13521	0.0327436	0.13025	0.0494367	2.63468	0.00842172	-0.0249302	0.0524396	-0.475408	0.634496
rs118067544	10	8683612	A	G	39506	21310	0.00553736	0.0398654	0.138901	0.889528	-0.133683	0.070252	-1.90291	0.0570524	0.15752	0.074948	2.10173	0.0355772
rs79547966	10	8683836	T	C	38899	20995	0.0459682	0.0488736	0.940553	0.346934	-0.143327	0.0904886	-1.58393	0.113211	0.0830602	0.0947049	0.877043	0.380464
rs12357062	10	8685480	A	G	39525	21321	-0.106122	0.0514017	-2.06457	0.0389637	-0.038553	0.0968638	-0.398013	0.690621	0.197782	0.101034	1.95758	0.0502793
rs117700541	10	8688043	T	C	39450	21280	-0.0173537	0.0227123	-0.764065	0.444829	0.0568642	0.0396366	1.43464	0.15139	-0.0670954	0.0424598	-1.58021	0.114059
rs1334555	10	8688442	T	G	39153	21112	0.015618	0.0274745	0.568456	0.569726	0.00427902	0.0483744	0.0884564	0.929514	-0.0543824	0.051809	-1.04967	0.29387
rs73633622	10	8691448	A	G	38752	20901	0.0554472	0.0307794	1.80144	0.0716334	-0.0765424	0.0545762	-1.40249	0.16077	-0.00433619	0.0584051	-0.0742433	0.940817
rs1334553	10	8693169	C	T	38351	20686	-0.00676239	0.0146702	-0.460962	0.644826	0.000899464	0.0256888	0.0350139	0.972069	0.00831354	0.0282015	0.29479	0.768154
rs10795668	10	8701219	A	G	39484	21296	0.0113334	0.0122926	0.921969	0.356545	-0.023746	0.0217438	-1.09208	0.274797	-0.0220282	0.0239114	-0.921242	0.356924
rs75543452	10	8701854	C	T	39224	21160	-0.0030317	0.0320209	-0.0946786	0.92457	0.0326591	0.0574178	0.568797	0.569494	0.0532927	0.0606322	0.878951	0.379428
rs118082669	10	8707338	G	A	39442	21271	-0.0175933	0.0459493	-0.382885	0.701805	-0.00922641	0.0777616	-0.11865	0.905553	0.0417817	0.0824307	0.506871	0.612246
rs2483924	10	8708668	A	C	39288	21193	-0.0393128	0.0131241	-2.99546	0.00274034	0.0318537	0.0226745	1.40483	0.160073	0.0118119	0.024901	0.474356	0.635246
rs17144317	10	8715546	G	A	39317	21198	0.0278922	0.0308877	0.903021	0.366515	-0.0142802	0.0545333	-0.261862	0.793428	-0.0327038	0.0586744	-0.557377	0.57727
rs77830049	10	8724683	C	T	39386	21247	-0.043747	0.0252238	-1.73435	0.0828554	0.0599308	0.0435089	1.37744	0.168377	0.0151879	0.0467238	0.325057	0.745138
rs7912831	10	8731255	C	T	38177	20593	-0.0238612	0.0118007	-2.02201	0.0431752	0.0136402	0.0209459	0.651214	0.514909	0.0112503	0.0230962	0.487106	0.626183
rs147044740	10	8731655	A	G	31632	17121	0.0780514	0.0685242	1.13903	0.254689	0.0154957	0.128564	0.12053	0.904064	-0.120875	0.13903	-0.869412	0.384622
rs61829046	10	8739042	A	G	39526	21321	0.0245936	0.0142158	1.73002	0.0836273	0.000195307	0.0246721	0.0079161	0.993684	0.0234411	0.0270028	0.868097	0.385341
rs12764678	10	8741450	A	G	39255	21171	-0.0311917	0.0220975	-1.41155	0.158082	0.00769952	0.0387947	0.198468	0.842679	-0.0188947	0.0417942	-0.452089	0.651205
rs35062044	10	8741986	G	T	31530	17066	0.0183109	0.0136056	1.34584	0.178355	-0.024626	0.0244164	-1.00858	0.313174	-0.0294212	0.026843	-1.09605	0.273058
rs113970131	10	8748671	G	T	39374	21241	0.0592761	0.0263491	2.24964	0.0244716	-0.0285208	0.0474489	-0.601083	0.547785	-0.0237108	0.0517182	-0.458461	0.646621
rs76370184	10	8755919	C	T	39478	21294	0.0168851	0.0423533	0.398673	0.690134	-0.0886404	0.0744507	-1.19059	0.233814	0.0465999	0.0780241	0.597249	0.550341
rs1334559	10	8756804	C	T	37442	20195	0.0201666	0.0142189	1.4183	0.156105	-0.00448361	0.0248111	-0.18071	0.856595	0.0271491	0.0272825	0.995108	0.319684
rs72777089	10	8762088	A	G	39452	21278	-0.0205615	0.0280769	-0.73233	0.463967	-0.0492455	0.0491983	-1.00096	0.316847	0.0733797	0.0524943	1.39786	0.162155
rs7911647	10	8771258	T	C	39589	21352	0.0351774	0.0315617	1.11456	0.265039	-0.0142325	0.0553931	-0.256935	0.797229	-0.0542102	0.0596841	-0.908284	0.363728
rs12249155	10	8771584	T	C	39536	21322	0.00125033	0.0575016	0.0217443	0.982652	-0.0123587	0.10516	-0.117523	0.906445	-0.0742363	0.113196	-0.655818	0.511941
rs61830017	10	8771768	C	A	38515	20774	0.0303152	0.0142335	2.12985	0.0331839	-0.000678976	0.0246678	-0.0275248	0.978041	0.019315	0.0270454	0.71417	0.475122
rs17144388	10	8772284	C	T	36564	19743	-0.0172963	0.0160935	-1.07474	0.282491	0.0108645	0.0281344	0.386165	0.699374	0.0138804	0.0307596	0.451253	0.651807
rs17144411	10	8776296	T	G	39249	21173	-0.00182209	0.0146611	-0.124281	0.901093	-0.00354904	0.0248499	-0.142819	0.886433	-0.00913812	0.0271594	-0.336462	0.736522
rs11255886	10	8776689	C	G	39327	21210	-0.000524628	0.0187827	-0.0279314	0.977717	-0.0223604	0.0331875	-0.673758	0.500465	0.0480568	0.0358845	1.33921	0.180502
rs7922908	10	8777008	T	C	39475	21290	-0.024193	0.015208	-1.59081	0.111653	0.0323115	0.0262559	1.23064	0.218458	0.00829794	0.0282908	0.293308	0.769287
rs12783205	10	8777056	C	T	39562	21342	-0.0126939	0.0366358	-0.346488	0.728976	0.0158732	0.0644749	0.246191	0.805534	-0.0663497	0.0695023	-0.95464	0.33976
rs71487543	10	8779374	C	T	34263	18504	0.0393399	0.0250558	1.57009	0.116394	-0.0344076	0.0443486	-0.775844	0.437841	-0.0629653	0.047653	-1.32133	0.186391
rs7911594	10	8786343	T	C	38726	20888	-0.0192355	0.0170064	-1.13107	0.258026	0.000296038	0.0298092	0.00993109	0.992076	0.00880743	0.0326691	0.269595	0.787472
rs3897991	10	8788259	A	G	39304	21198	-0.0123656	0.0225506	-0.548349	0.583452	0.0528882	0.0394897	1.33929	0.180476	-0.0473479	0.0411632	-1.15025	0.250041
rs1413685	10	8791459	A	G	39473	21293	-0.0238719	0.0169407	-1.40915	0.158791	-0.0110527	0.0294488	-0.375319	0.707423	0.0333465	0.0323003	1.03239	0.301889
rs116886900	10	8794724	T	G	39523	21321	-0.00157245	0.0382796	-0.0410779	0.967234	-0.014342	0.0681419	-0.210473	0.833299	0.00946532	0.073068	0.129541	0.896929
rs17144501	10	8811126	T	C	37113	20041	-0.0533854	0.136363	-0.391496	0.695431	-0.0273101	0.394878	-0.069161	0.944862	-0.00436643	0.421659	-0.0103553	0.991738
rs11255917	10	8817839	T	G	39483	21299	0.0158546	0.0127836	1.24022	0.214893	-0.0143533	0.0217956	-0.658542	0.51019	-0.00367808	0.0240286	-0.153071	0.878342
rs2039496	10	8821299	C	T	39334	21218	-0.0156199	0.0120275	-1.29868	0.194055	-0.0286155	0.0207448	-1.3794	0.16777	0.0335768	0.023047	1.45688	0.145149
rs117403577	10	8824547	A	C	39532	21324	0.016832	0.0268478	0.626943	0.530696	0.0197838	0.047751	0.414311	0.678646	-0.0436623	0.0505252	-0.864169	0.387495
rs77938938	10	8824637	T	C	39507	21312	-0.0157884	0.0256902	-0.614567	0.53884	-0.0776164	0.0449513	-1.72668	0.0842256	0.0599819	0.0484741	1.2374	0.215938
rs56129023	10	8836372	T	C	39567	21340	0.0295877	0.02787	1.06163	0.288404	-0.0835875	0.0487111	-1.71599	0.0861646	0.0650081	0.0519745	1.25077	0.211019
rs76185213	10	8838945	A	G	39329	21210	0.00918912	0.0348713	0.263516	0.792153	-0.0654351	0.0631756	-1.03577	0.300312	0.0577635	0.0670227	0.86185	0.38877
rs10795679	10	8839798	T	C	39464	21287	0.00975498	0.0183947	0.530314	0.595894	-0.0310539	0.0324744	-0.956259	0.338941	0.0399913	0.0349677	1.14366	0.252763
rs7091279	10	8843004	A	G	39443	21273	0.00319101	0.0133001	0.239924	0.810389	-0.0358671	0.0228552	-1.56932	0.116573	0.0125505	0.0250438	0.501144	0.61627
rs391063	10	8849041	T	C	39343	21223	-0.00557009	0.0118715	-0.469199	0.638928	0.00547444	0.0203579	0.268911	0.787998	-0.00539139	0.0224733	-0.239903	0.810406
rs4512736	10	8852621	A	G	39230	21160	-0.0125529	0.0154481	-0.812588	0.416454	0.0618434	0.0267912	2.30835	0.0209798	-0.0363771	0.0293072	-1.24123	0.214519
rs113009419	10	8857722	C	T	39494	21305	-0.0320157	0.0412232	-0.776643	0.437369	0.0452549	0.0736894	0.61413	0.539129	0.0340913	0.0775998	0.439322	0.660428
rs1018728	10	8858017	G	A	39564	21340	0.0524769	0.053239	0.985686	0.324287	-0.090916	0.102897	-0.883562	0.376933	0.0399424	0.112296	0.355687	0.722075
rs6602341	10	8858842	A	G	39433	21271	-0.0181169	0.0138183	-1.31107	0.189833	0.0487578	0.0245238	1.98819	0.0467911	0.0048448	0.0266011	0.182128	0.855482
rs76657667	10	8858887	A	G	38546	20800	-0.0215663	0.0177424	-1.21552	0.224167	0.0518325	0.0308962	1.67763	0.0934185	-0.0115849	0.033444	-0.346396	0.729045
rs74489664	10	8865747	T	G	39496	21307	-0.0158128	0.0236693	-0.66807	0.504089	0.0425535	0.041625	1.02231	0.306636	-0.0561775	0.0456165	-1.23152	0.218129
rs11255945	10	8874340	C	T	38728	20891	0.0252636	0.0165147	1.52977	0.126075	-0.0398469	0.0291346	-1.36768	0.171411	0.033728	0.03166	1.06532	0.286732
rs61828191	10	8877106	G	A	39541	21328	-0.0233755	0.0176739	-1.3226	0.185967	0.0511015	0.0314504	1.62483	0.104199	-0.00309007	0.0337452	-0.0915707	0.927039
rs78322209	10	8881091	C	T	39493	21301	-0.0914301	0.0482095	-1.89652	0.0578916	-0.0365052	0.084025	-0.434456	0.663958	0.212638	0.0911623	2.33253	0.019673
rs72780934	10	8882223	G	T	39146	21119	0.0581073	0.0428689	1.35546	0.17527	-0.245701	0.0757482	-3.24366	0.00118006	0.110105	0.0806358	1.36545	0.17211
rs72780945	10	8896341	C	T	39532	21325	-0.0113021	0.0287062	-0.393717	0.69379	-0.00193888	0.0503871	-0.0384796	0.969305	-0.0249513	0.0527334	-0.473159	0.6361
rs60963545	10	8898915	G	C	39469	21285	-0.0704624	0.0315417	-2.23394	0.0254868	0.0112937	0.0562364	0.200825	0.840835	0.104842	0.0606706	1.72806	0.083978
rs12779892	10	8899373	C	T	39465	21290	-0.0438762	0.0397544	-1.10368	0.269731	0.0364035	0.0715132	0.509045	0.61072	-0.0186723	0.0778538	-0.239837	0.810456
rs10905479	10	8913813	T	C	39376	21240	-0.015966	0.0120679	-1.32301	0.18583	0.0551563	0.0208777	2.64187	0.00824486	-0.0212229	0.0228917	-0.927099	0.353875
rs117475986	10	8914572	A	G	39576	21348	-0.0216806	0.0247377	-0.876419	0.380802	0.0388794	0.0435213	0.893343	0.371674	-0.056498	0.0475525	-1.18812	0.234787
rs72780977	10	8916133	C	A	34404	18590	0.0399052	0.0452774	0.881348	0.378129	-0.215898	0.0799415	-2.7007	0.00691931	0.1108	0.0857067	1.29278	0.196086
rs76282117	10	8918009	G	C	39390	21253	-0.0101978	0.0283102	-0.360217	0.718685	0.0494738	0.0514074	0.962387	0.335855	-0.0873494	0.0558272	-1.56464	0.117668
rs17144739	10	8925110	A	G	39568	21342	0.0098121	0.103645	0.0946704	0.924577	-0.173925	0.162076	-1.07311	0.283221	-0.0467817	0.169377	-0.276199	0.782395
rs11255960	10	8925373	T	G	39292	21196	0.00842074	0.0130392	0.645801	0.518408	-0.00439589	0.0226795	-0.193827	0.846311	-0.0187173	0.0250096	-0.748403	0.454217
rs74402926	10	8925602	T	C	39476	21294	0.0330984	0.0310289	1.0667	0.286108	-0.0409557	0.0540959	-0.757094	0.448994	0.0234578	0.0582594	0.402644	0.68721
rs4457655	10	8926204	T	C	39393	21250	0.00472703	0.0117574	0.402046	0.68765	-0.0103015	0.0202737	-0.508121	0.611368	0.0103249	0.0223921	0.461096	0.64473
rs290902	10	8936088	C	T	39436	21274	-0.0183217	0.0144088	-1.27156	0.203531	0.0349	0.0250877	1.39112	0.164189	-0.022241	0.0274345	-0.810694	0.417541
rs117550068	10	8941089	G	C	38240	20643	-0.0718405	0.0525692	-1.36659	0.171755	0.310978	0.0971824	3.19994	0.00137454	-0.0607955	0.100836	-0.602915	0.546566
rs76407406	10	8944052	G	A	39407	21262	-0.0279858	0.0175792	-1.59198	0.111389	0.0391664	0.0309707	1.26463	0.206005	-0.00665538	0.0334531	-0.198946	0.842305
rs72782603	10	8949378	T	C	39454	21280	0.0344269	0.019594	1.75701	0.0789165	-0.0470628	0.0337923	-1.39271	0.163708	0.0183107	0.0363589	0.50361	0.614535
rs1470394	10	8960714	A	G	39373	21236	-0.00879103	0.012836	-0.684871	0.493425	0.0606025	0.0221834	2.73189	0.00629717	-0.0485567	0.0243343	-1.9954	0.0459994
rs1967818	10	8961922	C	T	39403	21254	-0.0172999	0.0120179	-1.43951	0.150007	0.0666421	0.0206635	3.2251	0.00125928	-0.0431684	0.0227599	-1.89669	0.0578693
rs6602345	10	8966734	T	C	39394	21244	-0.0131361	0.011814	-1.11191	0.266175	0.0510063	0.0203101	2.51137	0.0120263	-0.0329331	0.0224232	-1.46871	0.141913
rs10508372	10	8972018	A	G	39522	21320	0.00825897	0.0253884	0.325304	0.744951	-0.035047	0.0435653	-0.804472	0.421125	0.00612957	0.0467585	0.13109	0.895704
rs10905488	10	8976044	C	T	39434	21269	0.00587323	0.0252628	0.232485	0.816161	-0.0421851	0.0437156	-0.964989	0.33455	0.0136761	0.0467944	0.29226	0.770088
rs74752180	10	8978369	T	G	38691	20875	-0.107819	0.0305673	-3.52725	0.000419896	0.14337	0.0540139	2.65431	0.00794702	0.033323	0.0586467	0.568199	0.5699
rs72782650	10	8981108	T	C	39475	21294	-0.0106019	0.0393656	-0.269318	0.787685	0.0577758	0.0668305	0.864512	0.387307	0.0472727	0.0717077	0.659242	0.50974
rs7902767	10	8982241	A	C	39456	21281	-0.00146113	0.0118322	-0.123488	0.901721	-0.0270935	0.0203024	-1.3345	0.182041	0.0302414	0.0223448	1.3534	0.175929
rs78084308	10	8984955	A	C	39566	21342	-0.027515	0.0277853	-0.990272	0.322041	0.0251362	0.0504598	0.498144	0.618383	0.0265483	0.0551625	0.481274	0.630322
rs1444784	10	8985952	A	G	39243	21168	-0.00238027	0.0121904	-0.195258	0.845191	0.0558346	0.0208551	2.67726	0.00742266	-0.0544913	0.0228716	-2.38248	0.0171962
rs7908813	10	8986335	C	T	39518	21317	0.0538877	0.0218544	2.46575	0.0136725	-0.0928889	0.0382834	-2.42635	0.0152514	0.0314661	0.0412213	0.763347	0.445256
rs7078825	10	8990620	C	T	39502	21308	-0.0223584	0.0303275	-0.737231	0.460982	0.0700556	0.053866	1.30055	0.193411	0.0252571	0.0563292	0.448383	0.653877
rs75861713	10	8998729	A	C	39446	21277	-0.0139954	0.0311313	-0.44956	0.653028	0.0747144	0.0552079	1.35333	0.175951	-0.0232816	0.0577183	-0.403365	0.686679
rs827620	10	9002169	T	A	39187	21134	0.0163556	0.0117463	1.39241	0.163799	0.000913105	0.0204809	0.0445832	0.96444	-0.0112566	0.0225468	-0.499255	0.6176
rs61828471	10	9002606	C	A	39236	21163	-0.00719943	0.0180485	-0.398893	0.689972	-0.0219727	0.0314526	-0.698597	0.484804	0.0204258	0.0339955	0.600838	0.547948
rs118133096	10	9012248	A	G	39445	21274	-0.0179447	0.03638	-0.493256	0.621832	-0.0526477	0.0639924	-0.822718	0.410668	0.0817162	0.0676438	1.20804	0.227034
rs77812656	10	9012260	A	G	38675	20869	0.0248589	0.0371708	0.668775	0.503639	0.0420761	0.0663842	0.633826	0.526194	-0.0113408	0.0712634	-0.159139	0.873559
rs17414888	10	9018423	G	T	39339	21220	-0.0186515	0.0126523	-1.47416	0.140438	0.00436521	0.0221347	0.197211	0.843662	0.00677296	0.0243462	0.278193	0.780864
rs72782670	10	9018484	C	A	39461	21283	-0.00578666	0.0382081	-0.151451	0.87962	0.0647536	0.0653692	0.990583	0.321889	0.0419959	0.0692803	0.606174	0.544399
rs74455290	10	9021475	T	C	38459	20759	0.0913327	0.043552	2.0971	0.035985	0.0254841	0.0781153	0.326237	0.744245	-0.119439	0.0825469	-1.44692	0.14792
rs1663690	10	9024518	A	G	39188	21140	0.0203778	0.0139001	1.46602	0.142643	0.00203813	0.0243572	0.0836768	0.933313	-0.00225726	0.0265596	-0.0849885	0.932271
rs10905499	10	9029721	T	C	39485	21297	0.0211035	0.0122154	1.72761	0.0840573	-0.0154072	0.0209591	-0.735106	0.462275	-0.00880463	0.0230619	-0.381783	0.702622
rs116861351	10	9034982	T	C	39571	21342	0.0384982	0.0415546	0.926449	0.354213	-0.0182918	0.0732292	-0.249789	0.802751	-0.100978	0.0791064	-1.27649	0.201784
rs1912580	10	9036982	C	G	39232	21163	-0.0314577	0.0158233	-1.98807	0.046804	0.0186794	0.0275302	0.678508	0.49745	0.0234742	0.0298848	0.785491	0.432166
rs12412730	10	9037273	C	T	39461	21286	0.00459163	0.0196691	0.233443	0.815417	0.00284035	0.0343061	0.0827944	0.934015	0.0208754	0.0372918	0.559785	0.575626
rs12356492	10	9038357	C	T	39006	21037	-0.0473572	0.0229832	-2.06051	0.03935	0.0328834	0.0408316	0.805343	0.420622	0.0417723	0.0447041	0.934416	0.350089
rs11256013	10	9038727	G	A	39448	21279	0.0136638	0.0204331	0.668713	0.503679	0.00213683	0.0358234	0.0596489	0.952435	0.0307617	0.0387888	0.793057	0.427744
rs12413578	10	9049253	T	C	39141	21119	0.00641758	0.0182235	0.352159	0.724719	0.044293	0.0322861	1.37189	0.170098	-0.0130411	0.0346881	-0.375953	0.706952
rs72782684	10	9051715	G	A	39227	21156	-0.00966738	0.0321848	-0.300371	0.763894	-0.0332992	0.0574383	-0.579738	0.562091	0.0811525	0.060694	1.33708	0.181198
rs12220773	10	9055289	T	C	39075	21083	0.0145118	0.0242907	0.597423	0.550225	0.01886	0.0438998	0.429616	0.667475	-0.0350988	0.0473436	-0.741362	0.458474
rs117421441	10	9058427	G	A	39354	21223	0.0585335	0.0813092	0.719887	0.471594	0.081055	0.145537	0.556936	0.577571	-0.263521	0.152178	-1.73167	0.0833326
rs1444782	10	9058671	A	G	39350	21224	0.00936631	0.0119566	0.783359	0.433417	0.0385672	0.0205978	1.8724	0.0611518	-0.0464059	0.0228071	-2.03472	0.0418795
rs2589559	10	9061370	C	T	36824	19890	-0.0132355	0.0152422	-0.868349	0.385203	0.0172463	0.0268587	0.642113	0.5208	0.0235713	0.0294358	0.800769	0.423265
rs118127299	10	9063889	G	T	39487	21298	-0.0250415	0.0505024	-0.495847	0.620002	-0.0769391	0.0873416	-0.880899	0.378372	0.094323	0.0918409	1.02703	0.304408
rs1149911	10	9068164	G	T	39448	21279	-0.0200519	0.0137048	-1.46313	0.143432	0.0395577	0.0238518	1.65848	0.0972204	0.00190319	0.0261116	0.0728868	0.941896
rs117251276	10	9071967	A	G	39286	21194	0.0557073	0.0388212	1.43497	0.151295	-0.0189212	0.0698908	-0.270726	0.786602	-0.135834	0.0756662	-1.79517	0.0726265
rs72782698	10	9072316	T	C	39281	21188	0.0115331	0.0331922	0.347464	0.728243	-0.0149341	0.0564986	-0.264327	0.791528	0.0131515	0.0616524	0.213317	0.83108
rs117418264	10	9076156	C	T	39165	21123	0.0153392	0.0280495	0.54686	0.584475	-0.000504004	0.051149	-0.00985364	0.992138	-0.0525958	0.054889	-0.95822	0.337952
rs1623646	10	9076230	C	T	39363	21234	-0.00738966	0.0129601	-0.570184	0.568553	0.00615028	0.022206	0.276965	0.781807	0.00470776	0.0244005	0.192937	0.847008
rs965307	10	9078999	G	A	39453	21283	0.0475663	0.0167873	2.83347	0.00460454	-0.000187517	0.0297883	-0.00629498	0.994977	-0.0840875	0.0322067	-2.61087	0.00903126
rs117317682	10	9080952	A	C	39080	21079	-0.0987011	0.0634048	-1.55668	0.119546	-0.0673562	0.107325	-0.627589	0.530273	0.145895	0.116262	1.25489	0.209519
rs72784409	10	9081809	G	A	39510	21308	0.0312079	0.0492647	0.633475	0.526423	-0.155853	0.0859558	-1.81318	0.0698044	0.167962	0.0962832	1.74445	0.0810798
rs55861950	10	9089574	G	A	36905	19922	-0.0168703	0.0243908	-0.691666	0.489147	-0.0330672	0.0448262	-0.737676	0.460712	0.0268685	0.0486582	0.552188	0.58082
rs17433991	10	9090225	G	A	39383	21241	0.0393947	0.0254059	1.55061	0.120994	-0.00948012	0.0447567	-0.211815	0.832252	-0.0561583	0.0485207	-1.15741	0.247105
rs117115053	10	9106927	G	A	39468	21290	0.00541009	0.0314276	0.172145	0.863324	-0.0424198	0.0542876	-0.781392	0.434572	-0.0122336	0.0585619	-0.2089	0.834526
rs17434960	10	9108558	T	C	39510	21310	-0.0109275	0.0142732	-0.765594	0.443918	-0.0364386	0.0249546	-1.4602	0.144236	0.0592868	0.0272466	2.17593	0.0295602
rs76775848	10	9111300	C	T	39549	21333	-0.0100928	0.0323022	-0.312451	0.754698	-0.0692589	0.0570086	-1.21488	0.22441	0.0486253	0.0606605	0.801598	0.422786
rs17363016	10	9111541	A	C	39332	21213	0.0384768	0.0314871	1.22198	0.221714	-0.0260018	0.0562632	-0.462146	0.643977	-0.0478689	0.0605664	-0.790354	0.429321
rs17363051	10	9113884	C	T	39471	21288	0.0400141	0.0307395	1.30172	0.193013	0.012604	0.0550586	0.228919	0.818932	-0.0787072	0.0589219	-1.33579	0.181618
rs2224696	10	9128775	T	C	38932	20995	0.0537799	0.0164284	3.2736	0.00106187	-0.0114196	0.0288667	-0.395598	0.692402	-0.089242	0.0313548	-2.8462	0.00442447
rs72784465	10	9128992	A	G	39559	21338	-0.040582	0.0437274	-0.928069	0.353372	0.0392337	0.07921	0.495313	0.620379	0.0332558	0.0825677	0.40277	0.687118
rs12413377	10	9133847	T	C	39447	21277	-0.00319781	0.0145339	-0.220024	0.825852	-0.038573	0.0254908	-1.51321	0.130226	0.0489982	0.027871	1.75804	0.0787414
rs117097059	10	9134228	A	C	39272	21172	0.00821565	0.0275966	0.297705	0.765928	0.1029	0.0501695	2.05104	0.0402628	-0.0866182	0.0532985	-1.62515	0.10413
rs117914243	10	9134927	A	C	39500	21309	-0.0474648	0.0399577	-1.18788	0.234882	0.0481817	0.0724886	0.664679	0.506256	0.0321328	0.0746654	0.430357	0.666936
rs12412624	10	9137374	C	T	39485	21295	-0.000104805	0.0325923	-0.00321565	0.997434	0.0534854	0.0599687	0.89189	0.372452	-0.0220522	0.0654802	-0.336777	0.736285
rs11256061	10	9140808	G	A	39339	21223	0.00260748	0.0210831	0.123676	0.901572	0.0214998	0.0368701	0.583122	0.559811	-0.00330465	0.0399048	-0.0828134	0.934
rs4749836	10	9149380	C	G	36315	19615	-0.0290384	0.0257541	-1.12752	0.259521	0.000221652	0.0459249	0.0048264	0.996149	0.0619436	0.0496794	1.24687	0.212446
rs76198556	10	9158598	A	G	38931	21003	0.0324312	0.0444624	0.729407	0.465753	-0.0409538	0.0815698	-0.502071	0.615617	-0.0869462	0.0860049	-1.01094	0.312043
rs72784489	10	9163641	C	T	39504	21308	-0.0263765	0.0348991	-0.755792	0.449774	-0.0069109	0.061624	-0.112146	0.910707	0.0566372	0.0648761	0.873005	0.38266
rs1149915	10	9172233	T	C	39293	21193	-0.0129928	0.015272	-0.85076	0.394902	0.0269654	0.0266401	1.01221	0.311438	0.00104052	0.028878	0.0360315	0.971257
rs9424040	10	9174790	C	T	39360	21230	0.0146116	0.0120111	1.21651	0.223793	-0.00442384	0.0207332	-0.21337	0.831038	-0.0337617	0.023095	-1.46186	0.14378
rs76730373	10	9190859	T	C	39450	21277	-0.0133419	0.0279869	-0.476719	0.633562	0.0210611	0.0501428	0.420022	0.674469	0.0237945	0.053604	0.443894	0.657119
rs1149927	10	9191149	C	T	39425	21267	0.00772971	0.0118015	0.654974	0.512484	-0.000855753	0.0202629	-0.0422325	0.966313	-0.0172155	0.0224174	-0.767953	0.442515
rs1149935	10	9194006	C	T	39309	21200	0.00182725	0.0117809	0.155103	0.87674	-0.0093441	0.0205806	-0.454024	0.649812	0.000964017	0.0229726	0.0419637	0.966528
rs56360941	10	9201309	T	C	39321	21210	0.043109	0.0225244	1.91388	0.0556358	-0.0273215	0.0390994	-0.698772	0.484694	-0.0317597	0.0420799	-0.754747	0.450401
rs17406680	10	9208204	C	G	39425	21273	-0.0226043	0.0250503	-0.902356	0.366868	-0.00433964	0.0442861	-0.097991	0.921939	0.0504237	0.0481087	1.04812	0.294583
rs1149953	10	9217032	A	C	39417	21261	-0.00766112	0.0118945	-0.644088	0.519519	-0.0323902	0.0205964	-1.57262	0.115808	0.041817	0.0227393	1.83898	0.0659188
rs4749837	10	9221957	C	T	39173	21125	-0.00471443	0.0120611	-0.39088	0.695886	0.0152333	0.0207662	0.733562	0.463216	-0.0144115	0.0229786	-0.627168	0.530549
rs1242988	10	9223010	T	C	39398	21255	-0.0143152	0.0139927	-1.02304	0.306288	-0.000712293	0.0243743	-0.0292231	0.976687	0.0123291	0.0264045	0.46693	0.64055
rs7094402	10	9230514	G	A	39365	21241	0.0133119	0.0195697	0.680232	0.496357	0.0263678	0.0340972	0.773313	0.439337	-0.0299087	0.0369913	-0.808534	0.418783
rs6602352	10	9255533	C	T	39373	21239	0.0244491	0.0149317	1.6374	0.101548	-0.0209779	0.0266674	-0.786649	0.431488	-0.0257898	0.0289902	-0.889603	0.373679
rs78926213	10	9255541	G	A	36512	19720	0.0623459	0.0335717	1.8571	0.0632974	-0.055945	0.0631929	-0.885305	0.375992	-0.0060446	0.0677337	-0.0892406	0.928891
rs3098354	10	9260741	A	G	39452	21283	-0.0212299	0.0149281	-1.42214	0.154985	0.020579	0.0258872	0.79495	0.426643	0.00277502	0.0280353	0.0989833	0.921152
rs2577961	10	9261533	C	T	39450	21279	-0.00242193	0.0130221	-0.185986	0.852456	-0.004835	0.0227272	-0.21274	0.83153	0.0102985	0.0249122	0.413394	0.679318
rs12251699	10	9267272	C	G	39304	21201	0.0292477	0.0707783	0.41323	0.679438	0.0116611	0.112508	0.103647	0.91745	-0.0482972	0.120266	-0.401586	0.687989
rs80114991	10	9274340	T	C	39278	21183	0.00234765	0.0355637	0.0660127	0.947368	-0.0725465	0.0620551	-1.16907	0.242377	0.0209175	0.0666142	0.31401	0.753513
rs77649453	10	9274445	C	A	37594	20272	0.0242464	0.0312509	0.775864	0.437829	-0.037681	0.0559868	-0.673035	0.500925	-0.0539632	0.0587571	-0.918412	0.358403
rs10905535	10	9285981	C	G	39393	21248	-0.0110039	0.0120393	-0.913998	0.360718	0.00255787	0.020801	0.122969	0.902132	0.0109182	0.0227925	0.479024	0.631922
rs61842491	10	9286417	T	C	39555	21333	-0.00569509	0.0386196	-0.147466	0.882764	-0.058084	0.0663507	-0.87541	0.381351	0.133427	0.072629	1.83711	0.066194
rs78129627	10	9293648	A	C	38412	20734	0.0355615	0.0480258	0.740468	0.459016	-0.0105955	0.0872641	-0.121418	0.90336	0.0401293	0.0934101	0.429604	0.667484
rs1570654	10	9300831	G	A	39447	21277	0.0353661	0.0141449	2.50027	0.0124099	-0.00276096	0.0250189	-0.110355	0.912128	-0.0342591	0.0274833	-1.24654	0.212566
rs1143871	10	9301775	A	G	39494	21302	-0.0302159	0.0538527	-0.561085	0.57474	0.000182656	0.0959324	0.00190401	0.998481	0.0521217	0.102584	0.508088	0.611392
rs72786670	10	9305690	A	C	39568	21342	-0.00728463	0.0246336	-0.295719	0.767444	0.0202547	0.0434808	0.465831	0.641336	0.00657136	0.0467032	0.140705	0.888103
rs55983198	10	9305797	A	G	34900	18844	0.0276661	0.0301325	0.918151	0.35854	-0.038457	0.0552411	-0.696167	0.486324	-0.0717849	0.0578017	-1.24192	0.214268
rs190936291	10	9305961	T	C	39434	21268	0.00518616	0.0511194	0.101452	0.919192	0.00690744	0.0854916	0.0807967	0.935604	-0.0031067	0.0935012	-0.0332264	0.973494
rs7067953	10	9311512	G	T	39491	21301	-0.0340624	0.0142007	-2.39864	0.0164559	0.0299623	0.0245694	1.2195	0.222655	0.029282	0.0268763	1.08951	0.27593
rs35205105	10	9326316	G	A	35263	19046	-0.022322	0.0162142	-1.3767	0.168606	-0.0371143	0.0282928	-1.31179	0.18959	0.0376044	0.0305374	1.23142	0.218165
rs10491003	10	9328651	T	C	39377	21242	0.0131851	0.0194035	0.679524	0.496806	-0.0182575	0.0339932	-0.537093	0.591203	-0.0236244	0.0361889	-0.652808	0.51388
rs1149965	10	9330174	G	A	39276	21186	-0.00757231	0.0116362	-0.650752	0.515206	0.0156281	0.0203855	0.766629	0.443302	0.0121184	0.0226278	0.535553	0.592267
rs1149968	10	9332707	A	G	39421	21263	-0.00321392	0.0117641	-0.273197	0.784702	0.0045832	0.0204693	0.223906	0.822831	0.0215891	0.0227593	0.948582	0.342833
rs12782199	10	9347499	T	C	39566	21341	-0.0178348	0.0342845	-0.520199	0.602925	0.0603219	0.0571425	1.05564	0.291133	-0.096003	0.0617273	-1.55528	0.11988
rs2209287	10	9354276	C	T	33996	18354	0.00111639	0.0153861	0.0725579	0.942158	-0.00602475	0.0268388	-0.224479	0.822385	0.0123766	0.0291337	0.42482	0.670968
rs76415435	10	9354765	T	C	39566	21340	-0.112239	0.0448688	-2.50151	0.0123666	0.113954	0.0759542	1.50029	0.133538	0.115452	0.0814551	1.41737	0.156374
rs12248109	10	9355367	A	G	39231	21157	0.0140224	0.0300885	0.466039	0.641188	0.0136871	0.0538422	0.254207	0.799335	0.0263421	0.0588569	0.447563	0.654469
rs1149996	10	9355667	G	A	39327	21215	-0.0034339	0.0117788	-0.291531	0.770645	0.0239103	0.0204212	1.17086	0.241657	-0.0165296	0.0226609	-0.729433	0.465737
rs73573088	10	9357564	G	A	39571	21344	0.0126734	0.0314989	0.402343	0.687432	0.00591724	0.0562877	0.105125	0.916277	-0.0657574	0.0597048	-1.10137	0.270734
rs1150017	10	9358862	G	A	39502	21306	-0.0172419	0.0212229	-0.812419	0.416551	-0.0305494	0.0373674	-0.817541	0.413619	0.0329582	0.0405013	0.813758	0.415784
rs116905303	10	9359673	A	G	36973	19959	0.009905	0.0250647	0.395178	0.692711	-0.00681134	0.046174	-0.147515	0.882726	-0.00161276	0.0491315	-0.0328253	0.973814
rs76269475	10	9360396	T	A	39444	21277	0.127648	0.0666776	1.91441	0.0555682	-0.0208603	0.124904	-0.16701	0.867362	-0.266264	0.12771	-2.08491	0.0370775
rs12411829	10	9361594	G	A	39353	21230	-0.0140195	0.0155145	-0.903638	0.366188	0.0322377	0.0270525	1.19167	0.233389	-0.0124407	0.029616	-0.420066	0.674437
rs17640192	10	9364546	C	T	39531	21321	0.0115379	0.0308543	0.373948	0.708443	-0.0515926	0.0567077	-0.909799	0.362928	0.0337901	0.0597567	0.565461	0.57176
rs79061009	10	9365566	A	C	38707	20880	0.00144826	0.0156157	0.0927438	0.926107	-0.0270678	0.0267851	-1.01055	0.312231	0.0139982	0.0291551	0.480131	0.631135
rs1150033	10	9368601	G	A	39052	21059	0.0100379	0.0188079	0.533704	0.593546	0.00964092	0.0334312	0.288381	0.773055	-0.045919	0.0358763	-1.27993	0.200571
rs10905538	10	9375155	G	A	39476	21295	0.00173963	0.0154703	0.11245	0.910467	-0.00908332	0.0263894	-0.344204	0.730693	-0.00139044	0.028757	-0.0483515	0.961436
rs118006041	10	9381849	C	T	39087	21086	0.0288243	0.0226455	1.27285	0.203071	-0.113426	0.0388907	-2.91653	0.00353946	0.069484	0.0421117	1.64999	0.098944
rs1414088	10	9386524	T	C	39577	21345	-0.00151506	0.0356881	-0.0424527	0.966138	-0.0577408	0.0607817	-0.94997	0.342127	0.0291766	0.0648547	0.449876	0.6528
rs79286356	10	9390134	A	G	39163	21129	0.0222032	0.0242998	0.91372	0.360864	-0.0129356	0.0436589	-0.296287	0.767011	0.0251039	0.0469367	0.534847	0.592756
rs77740805	10	9393484	A	C	39585	21351	-0.0227188	0.0278783	-0.814926	0.415115	0.0126782	0.0491819	0.257781	0.796576	0.0543246	0.0534685	1.01601	0.309624
rs1747738	10	9398565	T	C	39376	21238	-0.00927082	0.0193284	-0.479648	0.631478	0.0321119	0.034844	0.921592	0.356741	-0.0293366	0.0374121	-0.784148	0.432953
rs76544535	10	9401270	G	A	39443	21281	0.0205697	0.0273243	0.7528	0.45157	0.0215329	0.048508	0.443903	0.657112	-0.0325397	0.0526597	-0.617923	0.536626
rs1762765	10	9404565	T	C	39292	21196	0.00600831	0.013378	0.449119	0.653346	-0.00047884	0.023224	-0.0206183	0.98355	-0.0270197	0.0254979	-1.05968	0.289289
rs117694732	10	9404746	A	G	39440	21277	-0.0225853	0.0332882	-0.678478	0.497469	0.00601327	0.0602256	0.0998458	0.920467	-0.0609772	0.0649848	-0.938331	0.348074
rs1762756	10	9409930	A	G	39433	21265	0.00500418	0.013364	0.374453	0.708067	-0.00717041	0.0232095	-0.308943	0.757365	-0.0222733	0.0254611	-0.874794	0.381686
rs61841145	10	9418291	C	T	39547	21334	-0.0419185	0.0238978	-1.75408	0.0794177	-0.0362923	0.042418	-0.855588	0.392226	0.113439	0.0462139	2.45466	0.0141017
rs72771634	10	9418901	A	G	39446	21274	0.00480316	0.0140853	0.341006	0.733099	-0.0284571	0.0245624	-1.15857	0.246633	0.0117776	0.026739	0.440466	0.6596
rs71483708	10	9419161	G	A	39129	21112	-0.00762539	0.0309303	-0.246535	0.805268	0.0515561	0.0521657	0.988313	0.322999	-0.10638	0.056541	-1.88146	0.0599096
rs73577090	10	9420356	C	T	39500	21304	-0.0159855	0.0257274	-0.621342	0.534374	0.0560768	0.0464845	1.20636	0.22768	-0.0652536	0.050019	-1.30458	0.192037
rs72771648	10	9426829	A	T	39434	21270	-0.00998955	0.0216166	-0.462124	0.643992	-0.015117	0.0380661	-0.397125	0.691275	0.0325247	0.0404728	0.803619	0.421617
rs11591404	10	9429516	T	C	39525	21313	-0.00571489	0.0168734	-0.338692	0.734841	0.0404996	0.0297266	1.3624	0.173071	-0.0572166	0.0322369	-1.77488	0.0759179
rs78306420	10	9437527	A	G	39461	21289	-0.0159248	0.0239179	-0.66581	0.505532	0.0428218	0.0417963	1.02453	0.305583	-0.00164646	0.0453562	-0.0363006	0.971043
rs7079969	10	9437826	T	C	31515	17056	-0.0113454	0.0132337	-0.85731	0.391274	0.00666129	0.0230008	0.289611	0.772114	-0.00448409	0.0254255	-0.176362	0.86001
rs79667683	10	9439856	C	T	39567	21341	-0.0450058	0.0412186	-1.09188	0.274886	0.142363	0.0727599	1.95661	0.0503935	-0.0894652	0.077209	-1.15874	0.246562
rs10752161	10	9446461	C	T	39306	21202	-0.0134066	0.0196396	-0.68263	0.494841	0.0594007	0.0341986	1.73693	0.082399	-0.047775	0.0369639	-1.29248	0.196192
rs117963180	10	9453832	A	C	39454	21286	-0.0632882	0.0413321	-1.53121	0.125717	-0.0116577	0.0748406	-0.155767	0.876216	0.100048	0.0803281	1.2455	0.21295
rs11256193	10	9456889	C	T	38955	21004	-0.013386	0.0272249	-0.491683	0.622943	0.0181634	0.0489252	0.371248	0.710453	0.0474459	0.0533095	0.890009	0.373461
rs7903944	10	9459626	T	C	39295	21196	-0.0123938	0.0118389	-1.04687	0.29516	0.0128949	0.0205691	0.626906	0.530721	0.0329459	0.0226239	1.45625	0.145325
rs71483712	10	9470058	C	T	35613	19244	-0.00861736	0.0262052	-0.328842	0.742275	0.0475496	0.0477553	0.995692	0.3194	-0.058242	0.0516143	-1.12841	0.259148
rs72771665	10	9475850	T	C	39426	21265	-0.00829372	0.029476	-0.281372	0.778425	-0.0459007	0.0524538	-0.875069	0.381536	0.0153591	0.0560875	0.273842	0.784206
rs74125844	10	9489763	T	G	39458	21286	0.00831566	0.017064	0.487321	0.626031	0.042408	0.0301804	1.40515	0.159977	-0.059912	0.0326398	-1.83555	0.0664242
rs11256208	10	9490959	A	G	39431	21268	-0.0228992	0.0238042	-0.961981	0.336059	0.0273153	0.0418197	0.653167	0.513648	0.028355	0.0453593	0.62512	0.531892
rs1572297	10	9493837	A	G	39332	21222	0.00245149	0.0171761	0.142727	0.886506	0.0358544	0.0303775	1.1803	0.237882	-0.0441622	0.0328614	-1.34389	0.178983
rs117364798	10	9500904	C	T	39483	21298	-0.012337	0.0339079	-0.363838	0.715979	-0.00424145	0.0609685	-0.0695679	0.944538	-0.055331	0.0661907	-0.835933	0.403192
rs72771672	10	9507015	T	C	39400	21258	0.0293619	0.0464472	0.632157	0.527284	-0.0521663	0.0845538	-0.61696	0.537261	0.107787	0.0944429	1.1413	0.253746
rs4303133	10	9512458	A	G	31645	17127	-0.18598	0.275422	-0.675252	0.499516	-0.122389	0.457042	-0.267784	0.788865	0.216081	0.487056	0.443647	0.657298
rs10905565	10	9516007	A	C	39464	21287	0.00342724	0.0154385	0.221993	0.824319	-0.0443639	0.0268168	-1.65433	0.09806	0.0254047	0.0292183	0.869478	0.384586
rs2184525	10	9520848	G	T	26331	14288	-0.0907241	0.0559992	-1.6201	0.105212	0.0560219	0.099734	0.561713	0.574312	-0.0278135	0.106553	-0.26103	0.794069
rs117560901	10	9524819	C	T	39536	21322	0.0395162	0.0357678	1.1048	0.269246	0.0840239	0.0633313	1.32674	0.184596	-0.140337	0.0689525	-2.03528	0.041823
rs34042086	10	9537541	T	C	39313	21202	-0.0106392	0.0188471	-0.5645	0.572414	-0.0241677	0.0328296	-0.736155	0.461637	0.0223684	0.0357721	0.625304	0.531772
rs17515236	10	9540194	A	G	39454	21277	0.00789433	0.0155575	0.507428	0.611854	-0.00034958	0.02699	-0.0129522	0.989666	0.00786652	0.0294004	0.267565	0.789034
rs17515684	10	9571028	T	C	39449	21277	-0.00528764	0.0207507	-0.254818	0.798864	0.0677179	0.0366391	1.84824	0.0645673	-0.0371219	0.0399531	-0.929137	0.352818
rs1324879	10	9575095	T	C	39412	21259	0.0131629	0.0120258	1.09455	0.273713	-0.0268409	0.020886	-1.28511	0.198754	-0.0230126	0.0230451	-0.998591	0.317993
rs61841007	10	9577527	T	G	39557	21337	-0.0464572	0.0242962	-1.91212	0.0558607	0.0072505	0.0424222	0.170913	0.864292	0.067226	0.0460638	1.45941	0.144452
rs11817002	10	9580829	C	A	31151	16846	0.00769961	0.026963	0.285562	0.775213	-0.0252248	0.0489466	-0.515355	0.606305	0.00552502	0.0513805	0.107531	0.914367
rs11256255	10	9583878	T	C	39168	21126	-0.00311273	0.0246209	-0.126426	0.899395	-0.080664	0.0430059	-1.87565	0.0607036	0.0938149	0.0460533	2.0371	0.0416405
rs11256256	10	9591347	C	T	39405	21255	0.0127578	0.0118035	1.08085	0.279763	-0.020987	0.0206538	-1.01613	0.309568	-0.0171133	0.0227538	-0.752107	0.451987
rs1033911	10	9592289	C	T	39291	21190	0.00532346	0.0179496	0.296579	0.766788	0.0436086	0.03214	1.35683	0.174834	-0.0497601	0.0345776	-1.43908	0.150127
rs35425560	10	9598351	A	G	38844	20947	-0.0160811	0.0224804	-0.715339	0.4744	-0.00773667	0.039294	-0.196892	0.843912	0.00551362	0.0426982	0.12913	0.897255
rs117017194	10	9615445	C	A	39539	21327	-0.00506613	0.0305363	-0.165905	0.868232	-0.045922	0.0544999	-0.842607	0.399448	0.0160347	0.0584899	0.274145	0.783973
rs61841015	10	9615587	T	C	39455	21281	0.00909674	0.0243436	0.373681	0.708642	0.0641852	0.0412253	1.55694	0.119485	-0.0142492	0.0438848	-0.324695	0.745412
rs12263995	10	9616551	T	C	39442	21268	-3.94818e-06	0.0151364	-0.00026084	0.999792	0.0168148	0.0256424	0.655744	0.511989	-0.029271	0.0280086	-1.04507	0.29599
rs34980933	10	9619109	G	A	39478	21291	-0.0317737	0.0226488	-1.40289	0.160651	-0.0340683	0.039624	-0.85979	0.389905	0.0616827	0.042418	1.45416	0.145901
rs117406144	10	9620025	C	T	39430	21270	0.0388072	0.0380888	1.01886	0.308269	0.0246534	0.0682107	0.36143	0.717778	-0.057741	0.071505	-0.807511	0.419372
rs72773530	10	9620193	C	T	39493	21303	-0.00685988	0.0294901	-0.232617	0.816059	-0.125758	0.0524564	-2.39737	0.016513	0.0811863	0.0565694	1.43516	0.151241
rs57821554	10	9622244	G	C	39494	21304	-0.00828973	0.011765	-0.70461	0.481053	-0.00159133	0.0203748	-0.0781028	0.937746	0.0396639	0.0225257	1.76083	0.0782667
rs111715373	10	9634307	C	G	39408	21255	0.0208631	0.0250989	0.831238	0.405839	0.0138061	0.0441918	0.312414	0.754726	0.0085201	0.0473504	0.179937	0.857202
rs12249391	10	9637947	T	C	38816	20934	0.0206965	0.0203668	1.01619	0.309541	0.0560008	0.0368769	1.51859	0.128866	-0.050094	0.0395928	-1.26523	0.20579
rs7913440	10	9640544	T	C	39435	21275	-0.00880953	0.0117598	-0.749119	0.453785	-0.0372146	0.020366	-1.82728	0.0676571	0.0486215	0.0225359	2.15751	0.0309657
rs114872098	10	9640789	G	A	38729	20898	-0.0341393	0.0389385	-0.876749	0.380623	0.116761	0.0670267	1.742	0.0815081	-0.00578066	0.0735011	-0.0786472	0.937313
rs11599487	10	9646991	G	C	35662	19238	-0.0152653	0.0144605	-1.05565	0.291127	-0.00258	0.0247406	-0.104282	0.916946	0.015996	0.0271926	0.588246	0.556367
rs74569172	10	9647540	C	G	39312	21206	0.0410353	0.0249051	1.64767	0.0994213	-0.0820253	0.0431537	-1.90077	0.0573317	0.0221185	0.0462795	0.477932	0.632699
rs17517035	10	9656808	C	T	39463	21287	-0.0597879	0.0351496	-1.70096	0.0889511	0.0723284	0.0607928	1.18975	0.234144	0.0214103	0.0645316	0.33178	0.740056
rs12764116	10	9665118	G	A	31486	17045	-0.0106454	0.0210335	-0.506116	0.612775	-0.0114663	0.0381122	-0.300856	0.763524	-0.00345906	0.0409597	-0.0844505	0.932698
rs117243302	10	9668691	A	T	39517	21314	0.0694985	0.0510518	1.36133	0.173409	0.0553128	0.0921264	0.600401	0.548239	-0.0984366	0.0956754	-1.02886	0.303545
rs10905594	10	9671127	C	T	39026	21047	0.0207355	0.0155493	1.33354	0.182356	0.0826842	0.0274948	3.00727	0.00263606	-0.0895292	0.0300433	-2.98	0.00288245
rs12268165	10	9677086	T	C	39327	21217	-0.00913717	0.0139434	-0.655306	0.51227	-0.0321281	0.0240985	-1.3332	0.182468	0.0169079	0.0264427	0.639416	0.522553
rs115923260	10	9677737	T	C	39073	21083	-0.0130747	0.030571	-0.427684	0.668881	-0.0592743	0.0563	-1.05283	0.292419	0.11253	0.0606932	1.85408	0.0637282
rs72773561	10	9677794	C	T	39491	21302	0.0285922	0.0229119	1.24792	0.212061	0.0676362	0.0401817	1.68326	0.092325	-0.0985883	0.043656	-2.2583	0.0239269
rs76451603	10	9687437	T	C	37978	20480	0.0179437	0.0216112	0.830297	0.406371	0.0169366	0.0381617	0.443813	0.657178	-0.0179355	0.0413288	-0.433971	0.66431
rs17439222	10	9689033	A	C	38869	20973	-0.0162004	0.0484681	-0.334249	0.738192	0.0681949	0.0858455	0.794391	0.426968	-0.00683974	0.088431	-0.0773455	0.938349
rs117865294	10	9721172	A	G	39533	21324	-0.0196637	0.0331098	-0.593893	0.552583	-0.0827822	0.0591417	-1.39973	0.161595	0.0601464	0.0626892	0.959437	0.337339
rs12783923	10	9721782	A	G	39583	21350	-0.00586761	0.0272194	-0.215567	0.829325	-0.119301	0.0484876	-2.46045	0.0138762	0.122001	0.0522581	2.33459	0.0195649
rs7922875	10	9733549	A	G	39550	21331	-0.00737046	0.0163133	-0.451806	0.651409	0.000922087	0.0285041	0.0323493	0.974194	0.00827679	0.0309644	0.2673	0.789238
rs7071857	10	9749448	G	T	39501	21308	-0.0057425	0.0165118	-0.34778	0.728005	0.00141954	0.028726	0.0494167	0.960587	0.0597978	0.031321	1.90919	0.0562375
rs10795736	10	9751308	C	T	39423	21263	0.0132199	0.0118539	1.11524	0.264749	0.023818	0.0206792	1.15178	0.24941	-0.0450326	0.0230352	-1.95495	0.0505892
rs34499326	10	9752045	C	T	39458	21284	-0.0236377	0.0199968	-1.18207	0.237177	0.0209016	0.0347039	0.602284	0.546985	-0.00377475	0.0369256	-0.102226	0.918577
rs74587766	10	9761377	C	T	39527	21319	0.0562664	0.0336389	1.67266	0.0943949	0.0186035	0.0599458	0.310338	0.756304	-0.0338706	0.0647426	-0.523157	0.600865
rs116969117	10	9800450	T	C	39495	21304	0.0523664	0.0516665	1.01355	0.310799	-0.0674823	0.0903601	-0.746815	0.455175	-0.0566832	0.0974022	-0.58195	0.5606
rs72775340	10	9803548	A	G	39181	21135	0.0228419	0.0301269	0.75819	0.448337	-0.132282	0.0538688	-2.45563	0.0140638	0.0544081	0.0581051	0.936374	0.349081
rs112160098	10	9803669	A	C	39371	21238	0.00509175	0.0330152	0.154224	0.877433	-0.0680223	0.053781	-1.2648	0.205943	0.0611118	0.0591421	1.03331	0.301461
rs12781764	10	9812644	G	C	39418	21265	-0.0496539	0.0456566	-1.08755	0.276793	-0.140891	0.0835145	-1.68702	0.0915985	0.216981	0.0891375	2.43423	0.0149237
rs35213264	10	9817276	T	C	31450	17027	-0.00774659	0.0347074	-0.223197	0.823382	0.0386556	0.0641124	0.602935	0.546552	-0.0196489	0.067962	-0.289116	0.772493
rs17520233	10	9820168	T	C	39113	21100	-0.0193424	0.0493793	-0.391712	0.695271	0.0492408	0.086744	0.567657	0.570268	0.0260009	0.0911584	0.285227	0.77547
rs972439	10	9826945	A	G	39418	21262	-0.0286319	0.0128834	-2.22238	0.0262573	0.0190619	0.0223944	0.85119	0.394664	0.0043596	0.0244919	0.178001	0.858722
rs17146473	10	9838799	T	C	36123	19488	-0.105954	0.0699236	-1.51528	0.129701	0.0414378	0.135587	0.305617	0.759896	0.0655245	0.14272	0.459114	0.646152
rs77905867	10	9847922	T	C	39267	21180	0.00719024	0.0300173	0.239537	0.81069	-0.0308925	0.0532303	-0.580356	0.561675	-0.0470652	0.0567224	-0.829746	0.406682
rs7910576	10	9870680	C	T	39373	21237	-0.0153855	0.0135025	-1.13946	0.254513	0.0227555	0.0234127	0.971929	0.331086	0.0425226	0.0256076	1.66054	0.096805
rs17146562	10	9875855	G	A	39451	21280	0.0251911	0.017728	1.42098	0.155324	-0.0334707	0.0306595	-1.09169	0.274969	0.0118066	0.0335108	0.352322	0.724597
rs2397993	10	9876065	C	T	39558	21336	-0.00968599	0.0145161	-0.667257	0.504608	0.0390631	0.0249505	1.56562	0.117437	0.0117126	0.0273565	0.428146	0.668545
rs12414220	10	9886680	C	T	39373	21237	0.0164151	0.0220356	0.744935	0.456311	0.0163239	0.0385398	0.42356	0.671887	-0.00603969	0.041663	-0.144965	0.884738
rs117458349	10	9902122	T	C	39507	21312	0.0758424	0.0592013	1.28109	0.200161	0.0240699	0.103282	0.233049	0.815723	-0.0325049	0.109334	-0.2973	0.766238
rs72775383	10	9905281	T	C	39464	21288	0.0303207	0.0230351	1.31628	0.18808	0.0550939	0.0401739	1.37139	0.170254	-0.0879556	0.0434647	-2.02361	0.0430101
rs10752178	10	9911665	C	A	39493	21304	-0.0550582	0.0326981	-1.68383	0.0922137	0.0340989	0.0587062	0.580839	0.561349	0.0204187	0.0625227	0.326581	0.743985
rs72775389	10	9911908	A	G	39474	21290	-0.0196997	0.0248047	-0.794195	0.427082	0.00163615	0.0428251	0.0382054	0.969524	-0.0168609	0.0457795	-0.368306	0.712645
rs79807499	10	9914419	G	A	39491	21304	0.0533716	0.0384325	1.38871	0.164921	-0.00391352	0.0678002	-0.0577213	0.953971	-0.0350412	0.0728384	-0.481081	0.630459
rs72775395	10	9933377	G	A	39496	21304	-0.021633	0.0231342	-0.935106	0.349734	-0.0336571	0.0406175	-0.828636	0.407311	0.0436739	0.0435082	1.00381	0.31547
rs59329099	10	9934760	T	C	39321	21211	0.0149676	0.0169701	0.881998	0.377778	0.0609417	0.0293488	2.07646	0.0378515	-0.0556534	0.0321152	-1.73293	0.0831082
rs7896445	10	9937912	C	T	39429	21268	-0.0134418	0.0132287	-1.0161	0.309579	-0.0207169	0.0233334	-0.887861	0.374615	0.0149296	0.0255527	0.584267	0.559041
rs4142059	10	9939034	A	G	39415	21256	0.0149582	0.012051	1.24124	0.214518	-0.00168066	0.0208688	-0.0805346	0.935812	-0.0346549	0.0231067	-1.49978	0.133672
rs61835588	10	9942126	T	C	38631	20835	-0.0270762	0.0309055	-0.876094	0.380979	0.129626	0.0539309	2.40356	0.0162363	-0.0194529	0.0566441	-0.343422	0.731281
rs76133671	10	9951151	T	C	39430	21265	-0.0179456	0.0216498	-0.828906	0.407158	0.099614	0.038531	2.5853	0.00972951	-0.0647431	0.0418634	-1.54653	0.121976
rs11812887	10	9951343	G	A	39345	21222	-0.00973989	0.0258098	-0.377372	0.705897	-0.0124535	0.0467743	-0.266247	0.790049	0.0708765	0.0495368	1.43078	0.152492
rs117658330	10	9954263	C	T	39462	21279	0.0578368	0.0240881	2.40106	0.0163478	-0.0983711	0.0427489	-2.30114	0.0213839	-0.0183158	0.0461595	-0.396794	0.691519
rs12771176	10	9959736	C	T	31621	17116	-0.0745577	0.0407751	-1.82851	0.0674731	-0.0407985	0.0751777	-0.542694	0.58734	0.17099	0.0793603	2.15461	0.0311926
rs12572399	10	9961611	A	G	39347	21223	0.0185261	0.0117391	1.57815	0.114531	-0.0197381	0.0206328	-0.956635	0.338752	-0.0142599	0.0227927	-0.625636	0.531554
rs7090089	10	9963835	C	A	39353	21228	-0.00301316	0.0125019	-0.241016	0.809543	0.0217936	0.0216596	1.00619	0.314325	0.0223981	0.0238201	0.940302	0.347063
rs1934357	10	9964571	C	T	39450	21279	-0.0435326	0.0264084	-1.64844	0.0992629	0.00749923	0.0467614	0.160372	0.872588	0.0534801	0.0502694	1.06387	0.287388
rs1934358	10	9964708	C	A	39483	21291	0.0162811	0.0142531	1.14229	0.253335	0.0396547	0.0242958	1.63216	0.102645	-0.046648	0.0265815	-1.7549	0.0792762
rs1339693	10	9971350	T	C	34104	18414	0.00635997	0.0286031	0.222353	0.824039	0.000756143	0.0501231	0.0150857	0.987964	0.0181095	0.0547919	0.330514	0.741012
rs116987590	10	9971852	T	C	39561	21340	0.0216592	0.0305417	0.709168	0.47822	-0.0192021	0.0545761	-0.35184	0.724958	0.0277411	0.0575553	0.48199	0.629813
rs77901650	10	9973626	G	A	39558	21337	-0.0410642	0.0309529	-1.32667	0.184619	0.0784367	0.0558619	1.40412	0.160284	-0.0327837	0.0594035	-0.551883	0.581029
rs11817720	10	9975004	C	T	39397	21249	-0.00951736	0.0117571	-0.809496	0.41823	0.051571	0.020413	2.52638	0.0115243	-0.0118912	0.02259	-0.526391	0.598617
rs71485656	10	9986481	C	A	39311	21199	0.00579585	0.0345672	0.167669	0.866844	-0.0766732	0.0615469	-1.24577	0.212849	0.146978	0.0649561	2.26273	0.0236521
rs117754826	10	9987429	A	G	39582	21351	-0.0200137	0.0264568	-0.756466	0.44937	0.0181729	0.04476	0.406009	0.684736	-0.0326515	0.0483499	-0.675316	0.499475
rs7078857	10	9988078	G	A	39479	21295	0.0131432	0.0119748	1.09757	0.272392	-0.048353	0.0210792	-2.29388	0.0217974	-0.0086952	0.0232691	-0.37368	0.708642
rs11256400	10	9994221	G	A	39173	21130	-0.00943524	0.0229304	-0.411473	0.680726	-0.00667477	0.0400339	-0.166728	0.867584	-0.00163821	0.0429008	-0.038186	0.969539
rs11256401	10	9995083	C	T	39444	21281	0.0126459	0.0117776	1.07373	0.282946	-0.050644	0.0206141	-2.45677	0.0140192	-0.0149106	0.0227924	-0.654194	0.512987
rs79363967	10	10006344	T	G	39433	21275	0.00319989	0.0379781	0.0842562	0.932853	-0.0334668	0.0653551	-0.512076	0.608598	0.0750061	0.0694895	1.07939	0.280415
rs78296982	10	10009246	G	C	39373	21239	-0.00530203	0.0206032	-0.25734	0.796916	-0.0372295	0.0366585	-1.01558	0.309831	0.0210536	0.0398756	0.527982	0.597512
rs4584488	10	10017832	C	T	39249	21167	0.012047	0.0117664	1.02385	0.305907	-0.0546697	0.0206656	-2.64544	0.00815839	-0.00921962	0.0228341	-0.403765	0.686385
rs116971954	10	10018250	A	C	39450	21278	0.00961033	0.051578	0.186326	0.852189	0.0378229	0.0935742	0.404202	0.686064	-0.0347499	0.101213	-0.343334	0.731347
rs11256425	10	10029766	A	G	39528	21316	0.0116436	0.0151566	0.768221	0.442356	0.0119257	0.0263299	0.452933	0.650597	-0.0350207	0.0290662	-1.20486	0.228258
rs6602386	10	10032926	C	T	39390	21247	0.0127538	0.0119492	1.06734	0.285819	-0.048621	0.0210936	-2.30501	0.0211659	-0.011429	0.0232777	-0.490984	0.623438
rs34331123	10	10033817	A	G	31612	17109	-0.0355062	0.0296129	-1.19901	0.230523	-0.00670586	0.055296	-0.121272	0.903476	0.130968	0.0596743	2.19471	0.0281841
rs77076915	10	10036241	A	G	39562	21340	-0.033156	0.0343887	-0.964152	0.33497	0.0361574	0.0596071	0.606596	0.544119	-0.0589358	0.0649905	-0.906836	0.364493
rs78825129	10	10046478	G	A	39077	21073	-0.019365	0.0410331	-0.471936	0.636973	0.00978764	0.0686047	0.142667	0.886553	0.0619461	0.0721362	0.858738	0.390485
rs2398106	10	10057699	T	C	38872	20958	0.00918795	0.0118834	0.773178	0.439417	-0.0437252	0.0211234	-2.06999	0.0384535	-0.00266197	0.023297	-0.114262	0.90903
rs117857287	10	10062069	A	G	39589	21354	0.0071385	0.0326027	0.218954	0.826686	-0.0872455	0.0577491	-1.51077	0.130848	0.0655584	0.0613204	1.06911	0.285019
rs75304063	10	10063826	G	A	39460	21285	0.0376545	0.0286203	1.31565	0.18829	0.0436629	0.0506761	0.861607	0.388904	-0.0673475	0.055364	-1.21645	0.223814
rs59214056	10	10066403	T	C	39418	21265	0.00990398	0.0118277	0.837358	0.402391	-0.0402441	0.0209058	-1.92502	0.0542271	-0.00659202	0.023068	-0.285765	0.775058
rs10508377	10	10067177	C	T	39392	21250	-0.0306669	0.0266999	-1.14858	0.25073	-0.0148908	0.045675	-0.326016	0.744412	0.0332187	0.0487663	0.681182	0.495756
rs72779426	10	10072835	C	A	39452	21281	0.0179085	0.030415	0.588804	0.555993	-0.0727086	0.053462	-1.36	0.173829	0.0965198	0.0581039	1.66116	0.0966819
rs957928	10	10074463	T	C	39436	21272	0.00692555	0.0117259	0.590621	0.554775	-0.0412147	0.0205829	-2.00238	0.0452439	-0.003975	0.0227884	-0.174431	0.861527
rs10905652	10	10081372	C	T	38955	21004	-0.00763832	0.0129171	-0.591332	0.554298	0.012049	0.0228445	0.527436	0.597891	0.0047881	0.0251441	0.190427	0.848975
rs35159158	10	10081419	C	T	39224	21157	-0.00136225	0.0256085	-0.053195	0.957577	-0.018623	0.0463949	-0.401401	0.688125	0.0991005	0.049048	2.02048	0.0433336
rs73564543	10	10082118	A	G	39568	21343	-0.0257516	0.0388994	-0.662006	0.507967	-0.0334299	0.0689359	-0.484941	0.627718	0.0424145	0.0758111	0.559476	0.575837
rs61835647	10	10082656	C	G	39290	21191	-0.0647919	0.0208183	-3.11226	0.00185659	0.0720586	0.036133	1.99426	0.0461238	-0.00144142	0.039421	-0.0365648	0.970832
rs2762638	10	10083583	A	C	39336	21216	0.0227083	0.0170209	1.33414	0.182157	-0.034449	0.0294075	-1.17144	0.241423	0.00192534	0.0318567	0.0604374	0.951807
rs17524612	10	10086553	A	G	39447	21275	0.0308459	0.0230855	1.33616	0.181497	-0.0281814	0.0415764	-0.67782	0.497886	-0.0155497	0.0443947	-0.350259	0.726144
rs1540956	10	10087031	G	A	39484	21298	0.0225847	0.0172506	1.30922	0.190461	-0.0242214	0.0295442	-0.819835	0.41231	-0.00634059	0.0322604	-0.196544	0.844184
rs33999572	10	10088322	T	C	39313	21204	-0.0451956	0.0190834	-2.36832	0.0178692	0.0404368	0.0335844	1.20404	0.228575	0.0168862	0.0364238	0.463602	0.642933
rs2025469	10	10099425	T	C	39362	21237	0.020993	0.0118278	1.77489	0.0759158	-0.00596341	0.0199991	-0.298183	0.765563	-0.023633	0.0221626	-1.06634	0.286269
rs2025470	10	10100700	A	G	39427	21264	0.0297586	0.016709	1.78099	0.0749134	-0.0192664	0.0285899	-0.67389	0.500381	-0.0218029	0.0311482	-0.699976	0.483943
rs11256472	10	10103069	G	A	39448	21280	0.0228484	0.0256144	0.892011	0.372387	0.0321145	0.045343	0.708257	0.478786	-0.0462131	0.0486222	-0.950453	0.341882
rs117238721	10	10109287	G	A	28260	15323	-0.0252287	0.0411141	-0.613627	0.539462	-0.0215999	0.0750564	-0.287783	0.773513	0.0498947	0.0801891	0.622212	0.533802
rs17147187	10	10121843	G	A	39372	21238	-0.000993722	0.018053	-0.0550448	0.956103	-0.0104497	0.0323009	-0.323512	0.746307	0.0135681	0.0346173	0.391945	0.695099
rs72779465	10	10123880	G	A	39547	21333	0.0442847	0.0417214	1.06144	0.288492	-0.0525402	0.0747203	-0.703158	0.481957	0.000900892	0.0788938	0.011419	0.990889
rs12259951	10	10130224	G	A	39320	21209	-0.014309	0.0135205	-1.05832	0.28991	0.00908301	0.0237254	0.382839	0.701839	0.0176554	0.0259942	0.679205	0.497008
rs2657513	10	10134319	A	C	39512	21311	0.012541	0.0208751	0.600767	0.547995	-0.0372845	0.0363462	-1.02582	0.304978	0.0121818	0.0388716	0.313385	0.753988
rs80210217	10	10134955	T	C	39478	21292	0.0303911	0.0240385	1.26427	0.206134	0.020129	0.0434324	0.463455	0.643038	-0.0256129	0.0454184	-0.563934	0.572799
rs35013703	10	10148097	G	A	39003	21041	-0.0476436	0.0214611	-2.21999	0.0264193	0.06747	0.0375995	1.79444	0.0727433	0.0130846	0.040195	0.325528	0.744781
rs2209301	10	10151594	T	G	33721	18227	-0.00878972	0.0450359	-0.195171	0.845259	0.0201734	0.0848952	0.237627	0.812171	0.0631888	0.0904116	0.698902	0.484613
rs10905666	10	10154434	G	A	39493	21301	-0.014309	0.0178004	-0.803859	0.421479	-0.0161184	0.0311591	-0.517293	0.604952	0.0117159	0.033514	0.349583	0.726652
rs72781403	10	10156304	C	T	39533	21324	-0.0438276	0.0201486	-2.17521	0.0296141	0.0541255	0.0350441	1.5445	0.122468	0.0179711	0.0376798	0.476944	0.633402
rs12777529	10	10157747	C	T	38632	20835	0.0497812	0.0384882	1.29342	0.195867	-0.0366515	0.0690966	-0.530439	0.595807	-0.0816432	0.073009	-1.11826	0.263455
rs11256503	10	10158413	A	G	39529	21323	0.0306081	0.0242677	1.26127	0.207212	0.0132527	0.0431531	0.30711	0.75876	-0.0702758	0.0466067	-1.50785	0.131593
rs73566370	10	10160452	T	C	39346	21222	-0.0105297	0.0206983	-0.508726	0.610944	0.0325072	0.036217	0.897567	0.369416	-0.0563075	0.0385963	-1.45888	0.144597
rs28663468	10	10161515	T	C	39470	21290	-0.0318481	0.0289711	-1.0993	0.271635	0.0270111	0.0514833	0.524658	0.599821	0.0766767	0.0551815	1.38954	0.16467
rs12255818	10	10162933	C	T	39294	21195	-0.00493275	0.018723	-0.263459	0.792197	0.0127462	0.0328668	0.387815	0.698153	-0.00854718	0.0358109	-0.238676	0.811357
rs35113920	10	10167984	G	A	33196	17946	0.00176086	0.0244814	0.0719262	0.942661	-0.00953831	0.044553	-0.214089	0.830478	-0.0364532	0.0484949	-0.751692	0.452237
rs11256507	10	10170208	C	T	37494	20221	9.39281e-06	0.0212037	0.00044298	0.999647	-0.0834724	0.0378765	-2.2038	0.0275383	0.0331955	0.0407119	0.815375	0.414858
rs77873449	10	10170246	T	C	39523	21320	-0.0324667	0.0372137	-0.87244	0.382968	0.0215549	0.0655414	0.328875	0.74225	0.0411148	0.0678983	0.605534	0.544824
rs72781404	10	10170933	C	A	39484	21295	0.0391161	0.0293994	1.33051	0.18335	-0.0188166	0.0529947	-0.355065	0.722541	0.00724235	0.0568749	0.127338	0.898673
rs12785042	10	10174763	C	T	38606	20826	-0.0019289	0.0162326	-0.118829	0.905411	0.0225504	0.0284377	0.792974	0.427793	-0.0564923	0.0308852	-1.82911	0.0673837
rs76114793	10	10175787	T	C	39495	21304	0.0279826	0.0219877	1.27265	0.203142	-0.0203581	0.0376451	-0.540789	0.588653	-0.0258901	0.04029	-0.642594	0.520488
rs2398121	10	10177333	C	A	39533	21324	-0.0128802	0.0306767	-0.41987	0.674581	-0.0153444	0.0530284	-0.289362	0.772305	0.0445157	0.0557103	0.799057	0.424258
rs72781406	10	10180561	C	T	39420	21259	-0.0218589	0.0150694	-1.45054	0.146907	0.0295818	0.026596	1.11227	0.266023	0.0102489	0.02898	0.353654	0.723598
rs117105777	10	10183941	A	C	39578	21347	-0.0256647	0.0350529	-0.732172	0.464064	0.0268717	0.0601169	0.44699	0.654882	0.0225189	0.0636563	0.353758	0.72352
rs7073246	10	10185461	C	T	39331	21212	0.00259108	0.0121071	0.214014	0.830536	0.0132086	0.0210758	0.626718	0.530844	-0.0279006	0.0233863	-1.19303	0.232856
rs11813494	10	10188456	G	A	39455	21281	-0.0252886	0.0136812	-1.84842	0.0645417	0.0151849	0.0236861	0.641091	0.521464	0.0231949	0.0259416	0.894119	0.371258
rs6602403	10	10188677	A	G	38519	20770	-0.0006578	0.0124161	-0.0529795	0.957748	0.0124425	0.0217485	0.572111	0.567247	-0.00680436	0.0241301	-0.281987	0.777954
rs2477048	10	10188783	G	A	39395	21251	0.0175778	0.0121479	1.44698	0.147902	-0.0403037	0.0209089	-1.92759	0.0539066	0.00219019	0.0231767	0.0944994	0.924712
rs11814585	10	10190692	G	A	39375	21241	0.00285507	0.0151275	0.188733	0.850302	-0.0190787	0.0259763	-0.734467	0.462664	-0.00455075	0.028292	-0.160849	0.872212
rs10752183	10	10199823	C	T	38439	20746	0.0112812	0.0119199	0.946413	0.343938	-0.0163047	0.0202197	-0.806374	0.420027	-0.0119514	0.0224936	-0.531324	0.595195
rs2819054	10	10200703	T	C	39485	21299	-0.0233194	0.0139172	-1.67558	0.0938209	0.00597804	0.0243407	0.245599	0.805993	0.0545507	0.0266189	2.04932	0.0404308
rs12360103	10	10218993	T	C	39348	21223	-0.00523605	0.021369	-0.24503	0.806433	0.0209526	0.0380881	0.550108	0.582245	0.0300598	0.041616	0.722313	0.470102
rs78355368	10	10219986	T	C	39374	21239	-0.0304948	0.0168414	-1.8107	0.070187	0.0532725	0.029176	1.8259	0.0678647	0.0116443	0.0315911	0.368595	0.712429
rs78800601	10	10220774	C	T	39257	21177	0.0204433	0.0275861	0.741073	0.458649	-0.00221141	0.0492996	-0.0448565	0.964222	-0.0531148	0.0530669	-1.0009	0.316874
rs7907973	10	10226211	G	A	31556	17078	-0.00216846	0.0143577	-0.151031	0.879952	0.00603237	0.0249334	0.24194	0.808827	-0.00114946	0.0273566	-0.0420179	0.966484
rs77982927	10	10227549	T	C	31443	17017	-0.0197077	0.0163528	-1.20516	0.228143	0.0406024	0.0287664	1.41145	0.158111	-0.00157621	0.0312823	-0.0503865	0.959814
rs2819043	10	10228427	G	T	38907	20993	0.016732	0.0120605	1.38734	0.165337	-0.0279427	0.0205427	-1.36022	0.173759	-0.0110525	0.0228262	-0.484202	0.628243
rs2819041	10	10230394	G	A	39448	21277	0.00827777	0.0129717	0.63814	0.523383	0.0181628	0.0223138	0.813971	0.415662	-0.0183106	0.0246387	-0.743164	0.457383
rs7089164	10	10239925	T	C	39441	21274	0.0370093	0.0192656	1.921	0.0547311	-0.0300665	0.0332038	-0.905514	0.365193	-0.0326954	0.0357636	-0.914209	0.360607
rs10905679	10	10242101	A	G	39496	21304	-0.0223365	0.0139159	-1.6051	0.108471	-0.0289505	0.0242882	-1.19195	0.233279	0.0574499	0.0267577	2.14705	0.0317897
rs78081028	10	10242106	A	G	39286	21191	-0.0114514	0.0138309	-0.827952	0.407698	0.0389351	0.0237922	1.63646	0.101743	-0.0198438	0.0259672	-0.764188	0.444755
rs61835984	10	10242559	T	C	35239	19040	-0.0458618	0.0201055	-2.28106	0.0225451	-0.000677228	0.0359483	-0.0188389	0.98497	0.0457069	0.0387751	1.17877	0.23849
rs10905680	10	10243764	C	T	39414	21261	0.00879973	0.0118775	0.740873	0.458771	0.00251186	0.0207195	0.121232	0.903508	-0.0161129	0.0227881	-0.707076	0.479519
rs76612684	10	10247218	A	C	39406	21254	0.0066632	0.0215354	0.309407	0.757012	0.0229457	0.0368962	0.621899	0.534009	-0.039672	0.0400001	-0.991798	0.321296
rs4749936	10	10248165	A	G	39405	21254	0.0317046	0.0130768	2.4245	0.0153296	-0.0242103	0.0229224	-1.05619	0.290883	-0.00486069	0.0250885	-0.193742	0.846378
rs75259082	10	10248842	A	G	36517	19713	0.00122647	0.0144911	0.0846365	0.93255	0.0272398	0.0251698	1.08224	0.279145	-0.0512799	0.0274396	-1.86883	0.0616465
rs2759640	10	10249027	T	C	39447	21279	-0.00913367	0.0148223	-0.61621	0.537756	-0.00869889	0.0259887	-0.334718	0.737838	0.0174447	0.0282497	0.617516	0.536894
rs61835988	10	10249791	C	T	39475	21292	-0.035248	0.0244613	-1.44097	0.149594	0.0527931	0.0437296	1.20726	0.227332	0.000193684	0.0460592	0.0042051	0.996645
rs11256530	10	10249897	C	T	39475	21291	-0.00141237	0.0159208	-0.0887124	0.92931	0.00335382	0.0280945	0.119377	0.904977	-0.0107144	0.0301342	-0.355555	0.722174
rs11256531	10	10249927	T	C	39403	21258	0.0232396	0.0214245	1.08472	0.278046	0.0011324	0.0383425	0.0295338	0.976439	-0.0063432	0.0411005	-0.154334	0.877346
rs1885739	10	10251698	T	C	39215	21155	0.0309577	0.0134586	2.30022	0.0214355	-0.0200147	0.0232138	-0.862187	0.388584	0.010221	0.0254979	0.400855	0.688527
rs12771716	10	10252995	T	C	39434	21271	-0.00357121	0.0128393	-0.278147	0.780899	0.0126404	0.0224108	0.564029	0.572734	-0.0104365	0.0246486	-0.423409	0.671997
rs10905682	10	10258487	C	T	39477	21295	0.0356393	0.014898	2.39222	0.0167466	0.00887051	0.025453	0.348506	0.72746	-0.02389	0.0278596	-0.857512	0.391162
rs7083879	10	10259945	G	A	31593	17101	0.0570105	0.0699351	0.815192	0.414963	0.0976485	0.123784	0.788863	0.430192	-0.12918	0.129869	-0.994696	0.319884
rs2225655	10	10260293	T	C	37726	20347	0.0351651	0.0212289	1.65648	0.0976256	0.0327448	0.0373545	0.876595	0.380707	-0.061292	0.0403017	-1.52083	0.128303
rs7068043	10	10263037	C	T	39463	21286	-0.00208401	0.012082	-0.172488	0.863054	-0.0217751	0.020967	-1.03854	0.299019	0.018313	0.0232068	0.789123	0.43004
rs2050253	10	10267681	A	G	38122	20543	0.0300045	0.0223734	1.34108	0.179895	0.0237985	0.0396774	0.599799	0.54864	-0.058929	0.0428224	-1.37613	0.168783
rs61836010	10	10267839	T	C	39543	21329	0.00701217	0.0243736	0.287695	0.77358	-0.0222191	0.0423957	-0.524088	0.600217	-0.0116382	0.0467199	-0.249106	0.803279
rs182111310	10	10272198	C	T	30335	16430	0.120507	0.0727617	1.65619	0.0976841	0.121855	0.12949	0.94104	0.346684	-0.279843	0.135525	-2.06489	0.0389335
rs17454754	10	10274871	G	A	39449	21279	0.0683459	0.0427047	1.60043	0.109503	-0.178522	0.0766621	-2.32869	0.0198756	0.137968	0.0795546	1.73425	0.0828738
rs79558252	10	10275328	T	G	39437	21273	-0.0282886	0.0313691	-0.901797	0.367165	0.0277207	0.0576619	0.480745	0.630698	0.00306905	0.0613037	0.0500631	0.960072
rs2398209	10	10277279	T	C	39569	21341	0.00327759	0.0245209	0.133665	0.893667	-0.0767347	0.0431878	-1.77677	0.0756066	0.0769356	0.0465753	1.65185	0.0985647
rs17527069	10	10277345	C	T	39448	21276	-0.00986063	0.0146818	-0.671624	0.501823	-0.0089963	0.0255442	-0.352185	0.724699	0.0129353	0.027853	0.464413	0.642352
rs77692398	10	10286431	C	T	39533	21319	0.0107667	0.0352772	0.305203	0.760212	0.10811	0.0608817	1.77574	0.0757759	-0.117869	0.0632783	-1.86271	0.0625026
rs7092192	10	10290972	C	T	39216	21152	-0.00479757	0.0126611	-0.378923	0.704745	-0.0283949	0.0221074	-1.28441	0.199	0.0302696	0.0243534	1.24293	0.213894
rs79747534	10	10292872	C	T	35391	19113	0.020463	0.035876	0.570382	0.568419	0.130644	0.0632224	2.06642	0.0387886	-0.17039	0.0656798	-2.59425	0.00947979
rs56388703	10	10296276	T	C	39325	21215	-0.0156611	0.0143016	-1.09506	0.273491	0.0428294	0.0251005	1.70632	0.0879488	-0.0250979	0.0274643	-0.913838	0.360802
rs7903805	10	10297939	A	C	39564	21342	0.022589	0.0338391	0.66754	0.504427	0.0799021	0.0588618	1.35745	0.174638	-0.118595	0.0614359	-1.93039	0.0535586
rs79789869	10	10298079	G	A	38383	20716	0.0149237	0.026834	0.556147	0.57811	0.0809303	0.0481032	1.68243	0.0924851	-0.10528	0.0513838	-2.04889	0.0404733
rs10905701	10	10305616	A	G	39467	21288	-0.000492159	0.020933	-0.0235111	0.981243	0.065037	0.036181	1.79755	0.0722491	-0.0749855	0.0389721	-1.92408	0.0543443
rs77922028	10	10307717	A	G	39568	21343	0.0330179	0.0263747	1.25188	0.210614	0.0912612	0.0459276	1.98707	0.0469152	-0.152059	0.0494636	-3.07417	0.00211089
rs7905274	10	10310662	C	G	38614	20835	0.00851932	0.0120692	0.705872	0.480268	-0.0399808	0.021218	-1.88429	0.0595262	0.0251515	0.0235012	1.07022	0.284519
rs77588180	10	10313909	A	G	39401	21249	-0.000707428	0.0263015	-0.0268969	0.978542	0.0553254	0.0474136	1.16687	0.243264	-0.10059	0.0517621	-1.94331	0.0519784
rs11593276	10	10313948	C	T	39467	21289	0.00310045	0.025983	0.119326	0.905017	0.0134396	0.0482382	0.278608	0.780545	-0.0156792	0.0517932	-0.302727	0.762098
rs7899465	10	10321179	G	C	33848	18269	-0.00961697	0.02338	-0.411333	0.680828	0.0544443	0.0419705	1.2972	0.194561	-0.0523009	0.0443771	-1.17856	0.238574
rs75616347	10	10329573	T	C	39580	21349	-0.00399029	0.0327121	-0.121982	0.902913	-0.054215	0.0581746	-0.931937	0.351369	0.0680892	0.0644474	1.05651	0.290736
rs75667737	10	10329821	A	G	39342	21224	-0.000357721	0.0311321	-0.0114904	0.990832	-0.0324201	0.0534083	-0.607023	0.543836	0.0602418	0.0573194	1.05098	0.293266
rs11256558	10	10332249	G	A	39558	21338	-0.0165189	0.0374175	-0.441475	0.658869	0.0367319	0.0652116	0.563272	0.57325	-0.0217039	0.0684085	-0.31727	0.751039
rs914984	10	10334826	C	T	39336	21221	-0.00671389	0.0118264	-0.567704	0.570236	-0.00331008	0.0205632	-0.160971	0.872117	0.000813067	0.0228016	0.0356583	0.971555
rs79703581	10	10335632	T	C	39509	21308	0.0229546	0.0267672	0.857565	0.391133	0.0161292	0.0466791	0.345533	0.729693	-0.0330243	0.0491605	-0.671766	0.501733
rs7919833	10	10341559	T	C	39186	21137	0.00451186	0.0164116	0.274919	0.783379	-0.014554	0.0284051	-0.512372	0.60839	0.0174975	0.0308335	0.567483	0.570386
rs17535054	10	10353552	G	A	39214	21158	0.0215992	0.0274983	0.785476	0.432175	-0.106039	0.0482265	-2.19877	0.0278943	0.086581	0.0526073	1.6458	0.0998054
rs11256568	10	10358312	G	A	39440	21277	-0.00486764	0.0394565	-0.123367	0.901816	0.0423529	0.0686015	0.617375	0.536987	-0.0557647	0.0716228	-0.778588	0.436223
rs12773580	10	10358544	T	C	39546	21331	0.0162054	0.030509	0.531169	0.595302	-0.048871	0.0529583	-0.922821	0.3561	0.0452018	0.0564784	0.800338	0.423515
rs61835660	10	10366119	G	A	39394	21249	0.00669752	0.0118162	0.566807	0.570845	-0.0343741	0.0206965	-1.66086	0.0967407	0.0304044	0.0230275	1.32035	0.186717
rs74629201	10	10370899	G	A	39528	21323	0.0263212	0.0335575	0.784362	0.432828	0.00189836	0.0581075	0.0326699	0.973938	0.00918922	0.0631514	0.145511	0.884307
rs75244636	10	10376622	A	C	39578	21345	0.00889684	0.047998	0.185358	0.852948	0.0882923	0.0824041	1.07145	0.283965	-0.0737724	0.0880319	-0.838019	0.40202
rs7921277	10	10377130	A	G	38948	21017	-0.00655718	0.0120937	-0.542198	0.587682	0.0165285	0.0210589	0.78487	0.43253	-0.0179075	0.0232823	-0.769146	0.441807
rs76857236	10	10383879	T	G	39428	21267	-0.0135301	0.0196585	-0.688255	0.491292	-0.024914	0.0350145	-0.711532	0.476754	0.0394053	0.0377017	1.04519	0.295936
rs2050252	10	10385079	A	G	39400	21255	-0.00166391	0.0119714	-0.13899	0.889458	0.00643323	0.0205729	0.312704	0.754506	-0.0147939	0.0227631	-0.649908	0.515751
rs12774331	10	10388674	G	A	39553	21334	0.0623199	0.0472664	1.31848	0.187342	-0.161046	0.0808519	-1.99187	0.0463858	0.142111	0.08756	1.62301	0.104586
rs1572117	10	10401580	A	G	39318	21212	0.0144652	0.0219195	0.659925	0.509302	-0.0292963	0.0380629	-0.769681	0.441489	0.047668	0.041184	1.15744	0.247092
rs11256575	10	10405754	G	A	39474	21297	0.0159603	0.0237441	0.672177	0.501471	-0.0808606	0.0411061	-1.96712	0.0491697	0.0574002	0.0440475	1.30314	0.192526
rs10508403	10	10408075	T	C	39510	21309	0.0083207	0.0194895	0.426933	0.669428	-0.0435475	0.0335121	-1.29946	0.193787	0.0361269	0.0362114	0.997665	0.318442
rs3001719	10	10409365	G	T	39432	21268	-0.0146852	0.0124699	-1.17765	0.238934	0.00528414	0.021581	0.244851	0.806571	0.0117974	0.0236808	0.498184	0.618354
rs12218259	10	10414503	G	T	39355	21230	0.0225766	0.0117823	1.91615	0.0553458	-0.00226437	0.0203661	-0.111183	0.911471	-0.0182809	0.0224714	-0.813517	0.415922
rs1970526	10	10415512	C	A	39467	21286	-0.00737854	0.0151718	-0.486334	0.626731	-0.0255866	0.0260451	-0.982396	0.325905	0.0227489	0.0284569	0.799417	0.424049
rs76552944	10	10417337	G	T	39411	21262	0.00759169	0.0284165	0.267158	0.789347	-0.0218237	0.0501285	-0.435355	0.663305	-0.0206638	0.0541571	-0.381552	0.702794
rs17147843	10	10417509	T	G	39440	21270	-0.0237363	0.017926	-1.32413	0.185461	-0.0340127	0.0312673	-1.0878	0.276681	0.0709128	0.0339569	2.08832	0.036769
rs74873836	10	10423468	G	A	39407	21251	0.019191	0.0312223	0.614657	0.538781	-0.0166708	0.0547432	-0.304527	0.760727	0.0561531	0.0586973	0.956655	0.338741
rs117441126	10	10424791	G	T	39445	21278	0.077544	0.0479096	1.61855	0.105545	-0.0229981	0.0845518	-0.272001	0.785622	-0.0359824	0.0920479	-0.39091	0.695864
rs11256585	10	10428079	A	G	39448	21282	0.0293961	0.0279378	1.0522	0.292708	-0.0196362	0.048964	-0.401033	0.688396	-0.059298	0.0529506	-1.11987	0.262768
rs117481226	10	10433642	T	C	39449	21277	0.0115139	0.0446419	0.257916	0.796471	-0.0516121	0.087256	-0.591502	0.554184	0.0258333	0.0938234	0.275339	0.783055
rs2796016	10	10437309	A	G	31342	16960	-0.00480472	0.016436	-0.292328	0.770036	0.0226391	0.0292749	0.77333	0.439327	-0.0436759	0.0319002	-1.36914	0.170955
rs147445680	10	10437917	G	A	36898	19924	0.0164167	0.0280597	0.585063	0.558505	-0.00854295	0.0491011	-0.173987	0.861876	-0.0439788	0.0519809	-0.846056	0.397522
rs2796017	10	10439480	C	T	39378	21240	-0.00844109	0.0155242	-0.543736	0.586623	0.048019	0.0271705	1.76732	0.0771743	-0.0483354	0.029633	-1.63113	0.102863
rs117246442	10	10447418	A	G	30668	16605	-0.0151377	0.0413268	-0.366293	0.714146	-0.0596848	0.0774956	-0.77017	0.441199	0.0541222	0.0847373	0.638706	0.523014
rs76850842	10	10450496	A	G	39446	21284	0.00745411	0.0210951	0.353358	0.72382	0.0130883	0.0375558	0.348501	0.727464	-0.0569284	0.0403151	-1.41209	0.157924
rs10905720	10	10452797	C	A	34606	18689	-0.00443353	0.0128128	-0.346023	0.729326	0.00466676	0.0221546	0.210645	0.833164	0.0316388	0.0245686	1.28777	0.197825
rs78781223	10	10457646	C	G	39469	21292	-0.00110998	0.0298139	-0.0372303	0.970301	0.0206788	0.0530033	0.390143	0.696431	-0.0379359	0.0568279	-0.667558	0.504416
rs2252368	10	10460655	C	A	39476	21294	-0.00577547	0.0118893	-0.48577	0.62713	-0.00726821	0.0203915	-0.356433	0.721517	0.0344987	0.0226013	1.52641	0.126909
rs17502349	10	10466430	G	T	39551	21333	-0.011375	0.0254036	-0.447774	0.654317	0.0178057	0.0439979	0.404695	0.685702	-0.0193901	0.0471498	-0.411245	0.680893
rs730627	10	10478418	A	G	39422	21260	-0.00344506	0.0125075	-0.275439	0.782979	-0.0252649	0.0216114	-1.16905	0.242382	0.00576125	0.023862	0.24144	0.809214
rs4747856	10	10487742	A	G	39401	21248	-0.00496858	0.0132635	-0.374606	0.707953	0.00292027	0.0230137	0.126892	0.899026	0.0355579	0.0252803	1.40655	0.159561
rs75465578	10	10491364	T	C	39103	21094	0.042538	0.0253154	1.68032	0.0928945	-0.0744938	0.0437306	-1.70347	0.0884804	0.0792642	0.0475514	1.66692	0.0955312
rs7099598	10	10493825	A	G	39266	21180	-0.00535896	0.0119761	-0.447471	0.654535	0.0259468	0.0208115	1.24675	0.212488	-0.0155842	0.0229569	-0.678847	0.497235
rs78115717	10	10495727	C	T	39548	21331	-0.0159794	0.0360719	-0.442988	0.657774	-0.0693749	0.0630329	-1.10061	0.271065	0.118096	0.0673277	1.75405	0.079422
rs912489	10	10508146	A	G	39142	21114	-0.0120595	0.0119133	-1.01227	0.311411	0.00390061	0.0207329	0.188136	0.85077	0.00073529	0.0229138	0.0320894	0.974401
rs78620122	10	10512128	A	C	39431	21274	0.0146547	0.0335144	0.437267	0.661917	0.0496321	0.0559691	0.886777	0.375199	-0.0577511	0.0602831	-0.957999	0.338063
rs7074377	10	10517875	G	T	39424	21271	0.0188704	0.0160061	1.17896	0.238416	-0.0411511	0.0279211	-1.47383	0.140526	0.0415948	0.0302853	1.37343	0.169618
rs79446298	10	10536465	A	G	39498	21306	-0.0508182	0.0256724	-1.97949	0.047761	-0.00610053	0.0446711	-0.136566	0.891374	0.0673035	0.0472906	1.42319	0.154681
rs117841686	10	10539802	T	G	39551	21332	-0.00590705	0.0272951	-0.216414	0.828665	0.0249392	0.0485182	0.514018	0.60724	0.00270693	0.0519632	0.0520932	0.958454
rs4747860	10	10540164	C	T	39364	21234	-0.0115199	0.0125146	-0.92052	0.357301	-0.0276198	0.0216697	-1.27458	0.202457	0.0264173	0.0239132	1.10472	0.269282
rs11596515	10	10540465	A	T	38588	20810	0.0174998	0.0140823	1.24268	0.213987	0.00804057	0.0243391	0.330356	0.741131	-0.0111751	0.026667	-0.419061	0.675171
rs4747862	10	10542851	C	A	39436	21273	0.00554821	0.0122524	0.452826	0.650674	0.0123958	0.0212813	0.582475	0.560247	-0.0494574	0.0234709	-2.10718	0.0351022
rs11256635	10	10549795	C	A	39545	21331	-0.0339094	0.0275329	-1.23159	0.218101	0.0374835	0.0481103	0.779115	0.435912	-0.0126045	0.0521249	-0.241814	0.808924
rs61835728	10	10550265	T	C	39533	21323	0.0158823	0.0280577	0.56606	0.571353	-0.0320903	0.0495377	-0.647797	0.517116	0.0531038	0.0537046	0.988814	0.322754
rs10905729	10	10553567	A	G	39420	21262	-0.00605574	0.0118635	-0.510451	0.609735	-0.0161082	0.0204551	-0.787491	0.430994	0.00144901	0.0225295	0.0643163	0.948718
rs12570082	10	10559149	G	A	39387	21244	-0.00544683	0.0229718	-0.237109	0.812572	-0.0211895	0.0395348	-0.535971	0.591979	0.0305047	0.0421963	0.722922	0.469728
rs12412511	10	10559645	G	T	39350	21226	-0.0106474	0.0125362	-0.84933	0.395698	-0.00191437	0.0214305	-0.0893289	0.928821	0.0157295	0.0235794	0.667086	0.504717
rs10508404	10	10565427	C	T	39514	21309	0.0450757	0.0196092	2.29871	0.0215216	-0.0366563	0.0343242	-1.06795	0.285545	-0.0608535	0.0374492	-1.62496	0.104171
rs117148934	10	10568827	T	C	39506	21311	0.00904461	0.0319966	0.282674	0.777427	0.00567654	0.055869	0.101605	0.919071	0.0684393	0.0603793	1.13349	0.257009
rs10905734	10	10574494	T	C	39385	21243	-0.0107129	0.0117071	-0.915083	0.360148	0.00335001	0.0204719	0.16364	0.870015	-0.00903607	0.02267	-0.398591	0.690195
rs7073850	10	10574566	C	A	39410	21258	-0.0148767	0.0119844	-1.24134	0.21448	-0.00286635	0.0208246	-0.137643	0.890523	0.0112073	0.0230183	0.486885	0.62634
rs67954219	10	10579021	A	G	39227	21160	-0.0150697	0.022023	-0.684273	0.493803	-0.0634888	0.038323	-1.65667	0.0975853	0.0609214	0.0412009	1.47864	0.139237
rs12773780	10	10579544	G	T	38450	20740	0.0295353	0.0207013	1.42674	0.153655	-0.0260159	0.0373835	-0.695917	0.486481	0.057076	0.0403763	1.4136	0.157479
rs117494425	10	10580714	C	T	39464	21287	-0.0320733	0.0514115	-0.623854	0.532723	0.204273	0.0934687	2.18547	0.0288545	-0.0381739	0.0991456	-0.385029	0.700216
rs112193359	10	10580977	A	G	39549	21331	-0.0166208	0.0183789	-0.904338	0.365816	0.0140207	0.0318656	0.439994	0.659942	-0.00706987	0.0345656	-0.204535	0.837936
rs11256658	10	10581144	C	A	39482	21299	-0.0104915	0.0193219	-0.542983	0.587141	0.0123521	0.0337047	0.36648	0.714007	-0.0046164	0.0359442	-0.128432	0.897807
rs10752197	10	10581764	G	A	39243	21162	0.0142002	0.0117046	1.21321	0.225049	-0.0128641	0.0204894	-0.627845	0.530106	-0.00848765	0.0226242	-0.375158	0.707543
rs67281355	10	10587980	A	G	39579	21348	-0.00301432	0.0364591	-0.0826768	0.934109	0.0845245	0.0639991	1.32071	0.186597	0.00591445	0.0680291	0.08694	0.930719
rs72787641	10	10594175	C	T	39532	21323	0.0182478	0.0329732	0.553413	0.57998	0.0544941	0.0561858	0.969891	0.332101	-0.105084	0.060226	-1.74482	0.0810162
rs1324317	10	10594364	T	C	39577	21350	0.0144451	0.0220043	0.656468	0.511523	0.0148132	0.0393717	0.37624	0.706739	0.0372749	0.0424321	0.87846	0.379694
rs11256676	10	10601860	G	A	39547	21333	-0.296305	0.155826	-1.90152	0.057234	-0.308602	0.274966	-1.12233	0.261723	0.696146	0.309685	2.24792	0.0245815
rs7085824	10	10603156	G	A	39042	21063	0.00519683	0.0169305	0.306952	0.75888	-0.0520565	0.0295567	-1.76124	0.0781975	0.0426638	0.0322617	1.32243	0.186026
rs1041044	10	10604381	G	T	39427	21263	0.00621034	0.0117337	0.529276	0.596614	0.0162642	0.0203325	0.799909	0.423763	-0.000812033	0.0225457	-0.0360172	0.971269
rs7096494	10	10607497	T	C	39261	21175	-0.00977817	0.0119393	-0.818989	0.412793	-0.0220198	0.0205965	-1.06911	0.285021	0.00385462	0.0227424	0.169491	0.865411
rs72787667	10	10609461	T	C	38963	21026	0.0103894	0.039733	0.26148	0.793722	-0.00659108	0.0683078	-0.0964909	0.923131	-0.0305162	0.072296	-0.422101	0.672951
rs11256681	10	10618947	G	A	39451	21279	-0.0183297	0.0231056	-0.793299	0.427604	0.0262567	0.0392703	0.668616	0.503741	0.00659171	0.0424105	0.155426	0.876485
rs10508407	10	10624429	A	C	36259	19576	-0.0207245	0.0140564	-1.47438	0.140379	0.0132723	0.0239056	0.555196	0.57876	0.0159489	0.0264334	0.603364	0.546267
rs117208979	10	10625200	C	T	39437	21270	-0.0288004	0.0368568	-0.781414	0.434559	0.0691522	0.0658403	1.0503	0.293579	-0.0824991	0.0700655	-1.17746	0.239013
rs10218926	10	10630383	G	C	35603	19227	-0.00026131	0.0151495	-0.0172487	0.986238	0.0223332	0.0264569	0.844135	0.398594	-0.0519039	0.0288243	-1.8007	0.0717506
rs10508408	10	10632421	C	A	39387	21239	0.0143616	0.0122414	1.17319	0.240719	0.00896914	0.0208425	0.430329	0.666956	-0.0300708	0.0230034	-1.30723	0.191135
rs972186	10	10638836	C	T	36646	19765	-0.0214379	0.0180138	-1.19008	0.234014	0.0183979	0.0317223	0.579969	0.561935	0.0312135	0.0342353	0.911734	0.361909
rs117715620	10	10641360	T	C	39581	21348	-0.0141332	0.0357624	-0.395197	0.692698	0.0102622	0.0640223	0.160291	0.872652	0.00382629	0.0663899	0.0576335	0.954041
rs10905760	10	10646355	T	C	39305	21204	-0.00467809	0.0132773	-0.352336	0.724586	0.0242265	0.0234455	1.03331	0.301458	-0.00220023	0.0256884	-0.0856507	0.931744
rs1327844	10	10647722	G	A	31593	17098	0.00487185	0.0132403	0.367956	0.712906	0.00440615	0.0230559	0.191107	0.848442	-0.00873656	0.0257675	-0.339053	0.73457
rs12268792	10	10648824	T	C	31330	16957	0.015019	0.0135975	1.10454	0.269359	-0.0308479	0.0233626	-1.3204	0.186702	0.00183163	0.0259538	0.0705725	0.943738
rs10795807	10	10649157	A	G	31569	17086	0.0043703	0.0132488	0.329862	0.741504	0.00554399	0.023069	0.240322	0.810081	-0.00642378	0.0257957	-0.249025	0.803341
rs11256706	10	10649775	C	T	31597	17102	0.00760836	0.0132203	0.575504	0.564951	-0.0112401	0.0230545	-0.487543	0.625873	0.00193381	0.0257108	0.0752142	0.940044
rs7899028	10	10650889	T	G	39044	21056	0.0111177	0.0118882	0.935188	0.349691	-0.0144464	0.0205973	-0.701375	0.483069	0.00747108	0.022881	0.326519	0.744032
rs12764290	10	10657491	C	T	39473	21291	0.00842483	0.0228589	0.368557	0.712458	0.0629892	0.0393607	1.60031	0.10953	-0.0310242	0.0423915	-0.731851	0.46426
rs11256709	10	10658260	G	T	38948	21012	0.0498375	0.0430393	1.15795	0.246883	-0.0572775	0.0797981	-0.717781	0.472893	0.0663323	0.0847665	0.78253	0.433903
rs4749975	10	10663345	A	T	31365	16980	0.00781764	0.0133244	0.586717	0.557394	-0.0220505	0.0233708	-0.943508	0.345421	0.00638087	0.0259365	0.246019	0.805667
rs74135368	10	10667223	G	A	39406	21253	-0.0316103	0.0265818	-1.18917	0.234372	-0.0352973	0.0456099	-0.773896	0.438992	0.0327191	0.0489741	0.668091	0.504076
rs10508409	10	10670173	T	C	38909	20986	-0.0311152	0.0244268	-1.27381	0.202729	-0.00503789	0.0418251	-0.120451	0.904126	0.0430986	0.0457043	0.942986	0.345688
rs1327857	10	10671229	A	G	31518	17060	0.00402513	0.0133145	0.302311	0.762415	-0.0154619	0.0233504	-0.66217	0.507862	0.00795077	0.0259124	0.306832	0.758971
rs11256715	10	10672067	A	G	30757	16648	0.00638497	0.0134477	0.474798	0.634931	-0.0205801	0.0238016	-0.864651	0.387231	0.0108269	0.0264189	0.409816	0.681941
rs11256716	10	10672080	A	G	31549	17078	0.00626503	0.0133148	0.470533	0.637974	-0.0196235	0.0233672	-0.839786	0.401028	0.00640186	0.0259183	0.247001	0.804907
rs2399547	10	10679038	G	A	39382	21245	0.0107241	0.0120987	0.886384	0.37541	-0.0292462	0.0208214	-1.40462	0.160133	0.00195152	0.0229664	0.0849729	0.932283
rs72774851	10	10690211	T	G	36622	19767	-0.0383842	0.0300332	-1.27806	0.201229	-0.00816924	0.0542016	-0.150719	0.880197	0.0694951	0.0583468	1.19107	0.233626
rs7919635	10	10690733	A	G	39430	21267	0.0106579	0.0145643	0.731784	0.464301	-0.0335471	0.0253402	-1.32387	0.185547	0.0304764	0.027673	1.10131	0.270764
rs1410237	10	10691040	T	C	39433	21271	-0.000477895	0.0117467	-0.0406835	0.967548	-0.0205117	0.0203157	-1.00965	0.312662	0.0338814	0.0224236	1.51097	0.130797
rs11256750	10	10704884	G	A	39504	21306	0.00291026	0.0135196	0.215262	0.829563	-0.00240713	0.0235783	-0.102091	0.918685	0.0114886	0.0259547	0.442639	0.658027
rs4749977	10	10706864	T	C	39360	21232	-0.00306396	0.0137322	-0.223122	0.82344	0.00211007	0.0240097	0.0878843	0.929969	0.0171892	0.0263957	0.651213	0.514909
rs117481947	10	10709929	A	G	39537	21327	-0.0358335	0.0527521	-0.679282	0.496959	0.0161782	0.0886625	0.182469	0.855215	0.0992959	0.0981171	1.01201	0.311531
rs12775629	10	10711373	A	G	39593	21353	-0.00847838	0.0329393	-0.257394	0.796875	0.0395458	0.0560217	0.705901	0.48025	0.0394065	0.0611248	0.644689	0.519129
rs763350	10	10723402	G	A	39370	21240	-0.00974994	0.0132252	-0.737224	0.460986	0.0197498	0.0227784	0.867042	0.385919	-0.0024154	0.0251677	-0.0959723	0.923543
rs118071255	10	10739223	A	G	39403	21258	0.0502857	0.0623016	0.807134	0.419589	-0.108175	0.108376	-0.998144	0.318209	-0.00404379	0.113471	-0.0356373	0.971572
rs118031842	10	10740857	G	A	39337	21224	-0.0601063	0.036406	-1.651	0.0987382	0.185253	0.0665196	2.78494	0.00535369	-0.0568262	0.07186	-0.790791	0.429066
rs943634	10	10741475	G	A	39457	21290	-0.0202191	0.0134464	-1.50368	0.132664	0.00829797	0.0234285	0.354184	0.723201	0.0396962	0.0257351	1.54249	0.122955
rs117278637	10	10747631	T	C	39511	21311	0.0303554	0.0318614	0.952733	0.340725	-0.0398257	0.0565525	-0.704227	0.481292	0.0576631	0.0607173	0.949699	0.342265
rs74922463	10	10754319	G	A	39480	21298	0.02856	0.0187943	1.51961	0.128609	-0.0337417	0.0332887	-1.01361	0.31077	0.0174716	0.0357811	0.488292	0.625343
rs10905801	10	10763500	T	C	37632	20328	-0.017417	0.0137395	-1.26766	0.204921	0.0165171	0.0239555	0.689493	0.490513	0.0201407	0.0264326	0.761965	0.446081
rs10737043	10	10765915	T	G	39339	21214	-0.0142938	0.0135463	-1.05519	0.291341	-0.00716053	0.0237795	-0.301123	0.763321	0.0397099	0.0260324	1.52541	0.127158
rs11593549	10	10773755	C	T	39434	21269	0.0133871	0.0145657	0.919081	0.358053	0.00902604	0.0248789	0.3628	0.716755	-0.0299663	0.0270955	-1.10595	0.268747
rs34549666	10	10774024	G	A	39145	21112	0.00411758	0.0291995	0.141015	0.887858	0.0148011	0.0503038	0.294233	0.76858	0.0389254	0.0547787	0.710595	0.477336
rs12764483	10	10774824	T	C	39250	21177	0.000813883	0.0131854	0.0617259	0.950781	0.0241671	0.0225464	1.07188	0.283774	-0.0395114	0.0247554	-1.59607	0.110473
rs150952056	10	10775163	T	C	31638	17124	0.0653024	0.0801372	0.814882	0.41514	-0.0614051	0.141467	-0.43406	0.664245	-0.204768	0.156265	-1.31039	0.190063
rs12413311	10	10775993	G	A	39266	21180	-0.00136127	0.0142404	-0.0955922	0.923844	-0.0258041	0.0247195	-1.04387	0.296544	0.036748	0.0271607	1.35299	0.17606
rs11596743	10	10776143	A	G	39473	21292	0.0192519	0.014826	1.29852	0.194107	0.0104859	0.0258992	0.404873	0.685571	-0.0687124	0.0280897	-2.44617	0.0144381
rs118028547	10	10777944	G	C	39356	21231	-0.0388646	0.0372021	-1.04469	0.296167	0.0434354	0.0675619	0.642898	0.52029	-0.00738646	0.0728197	-0.101435	0.919205
rs117440122	10	10783592	C	A	39520	21316	-0.0104889	0.0325389	-0.32235	0.747187	0.0362073	0.05542	0.653326	0.513546	-0.037169	0.0583534	-0.636964	0.524148
rs10752203	10	10786190	C	T	39367	21238	0.0118313	0.0118282	1.00026	0.317184	-0.0340652	0.0205098	-1.66093	0.0967285	0.00190814	0.0225913	0.0844635	0.932688
rs17148786	10	10789461	T	C	39438	21273	-0.000788682	0.0123505	-0.0638582	0.949083	-0.0216501	0.0213844	-1.01242	0.311335	0.0265751	0.0235987	1.12612	0.260113
rs17148793	10	10790943	C	T	39459	21283	-0.0231266	0.0277609	-0.833064	0.404809	0.0722164	0.0494323	1.46091	0.144039	-0.0347292	0.0530096	-0.655149	0.512372
rs11256815	10	10791914	C	A	39508	21305	-0.0238062	0.0179315	-1.32762	0.184305	-0.0344556	0.031554	-1.09196	0.274852	0.0589037	0.0342982	1.7174	0.0859063
rs12572150	10	10793127	A	C	39596	21357	0.0367356	0.0568459	0.646231	0.51813	0.0174351	0.101082	0.172484	0.863057	0.0617327	0.110538	0.558474	0.576521
rs61832068	10	10800504	T	G	39537	21323	0.0258651	0.0252324	1.02508	0.305328	0.0127758	0.044605	0.28642	0.774557	-0.0924578	0.0478859	-1.93079	0.0535085
rs6602451	10	10800948	G	A	39398	21244	0.00912059	0.0117696	0.774928	0.438382	0.0232015	0.0204824	1.13275	0.257318	-0.0546671	0.0225528	-2.42396	0.0153522
rs9423829	10	10807578	C	T	39305	21192	-0.0087404	0.0134429	-0.650187	0.515572	-0.0224789	0.023746	-0.946642	0.343821	0.0372576	0.0259599	1.4352	0.15123
rs12219650	10	10828656	T	C	39403	21256	-0.0217692	0.0167986	-1.29589	0.195012	-0.0481339	0.0291444	-1.65157	0.0986231	0.0772204	0.0317304	2.43364	0.0149479
rs2031142	10	10846404	T	C	39496	21300	-0.00606263	0.0123916	-0.489252	0.624664	-0.0205393	0.0213077	-0.963936	0.335078	0.0278684	0.023423	1.18978	0.234131
rs11256840	10	10847278	C	T	39433	21271	-0.00111287	0.0211206	-0.0526913	0.957978	-0.0478992	0.0377028	-1.27044	0.203927	0.0669026	0.0410266	1.63071	0.102951
rs117060690	10	10861494	C	G	39530	21320	0.128512	0.0545759	2.35474	0.0185358	-0.0790394	0.0959046	-0.824146	0.409856	-0.1469	0.104747	-1.40243	0.160786
rs117633591	10	10868918	A	G	39560	21337	0.0238462	0.0398969	0.597695	0.550044	-0.0902042	0.0733839	-1.22921	0.218994	0.00292425	0.0765198	0.0382156	0.969516
rs4749995	10	10874408	A	G	39436	21272	0.0071342	0.0118279	0.603167	0.546398	0.0058001	0.0204535	0.283575	0.776736	-0.00742985	0.0226409	-0.32816	0.742791
rs117449434	10	10875457	C	A	39424	21266	0.0200231	0.0655648	0.305393	0.760067	0.0228282	0.118966	0.191889	0.847829	0.0689181	0.129889	0.530593	0.595701
rs17521210	10	10887163	C	T	39521	21319	-0.0176704	0.0352409	-0.501418	0.616077	0.0838016	0.0629985	1.33021	0.183448	0.0230526	0.0667728	0.345239	0.729915
rs12257036	10	10889014	C	T	39337	21218	0.00366658	0.0151272	0.242383	0.808483	-0.011143	0.0268266	-0.415373	0.677869	0.0124077	0.0293874	0.42221	0.672871
rs12354869	10	10898780	A	G	37044	19993	-0.0110457	0.0147601	-0.748349	0.45425	0.0393647	0.0257781	1.52706	0.126747	-0.0162591	0.0284894	-0.570706	0.568199
rs4749999	10	10915790	A	C	39348	21231	0.0066996	0.019584	0.342096	0.732278	-0.00907776	0.0350016	-0.259353	0.795363	0.0170621	0.03759	0.453899	0.649902
rs117646115	10	10918923	A	G	39461	21289	-0.00110551	0.0265234	-0.0416808	0.966753	0.0241211	0.0458947	0.525575	0.599184	-0.056378	0.0487743	-1.1559	0.247724
rs74678758	10	10919636	G	C	37191	20070	-0.0447971	0.0364858	-1.22779	0.219524	0.0867847	0.0667927	1.29932	0.193836	-0.0141525	0.0707201	-0.20012	0.841386
rs117421520	10	10923725	A	G	39513	21313	-0.0402078	0.0561592	-0.715961	0.474016	-0.105277	0.0979053	-1.0753	0.282243	0.131795	0.109595	1.20256	0.229146
rs17149034	10	10924609	T	C	38122	20565	-0.00422186	0.014528	-0.290601	0.771356	0.0142752	0.0260248	0.548523	0.583333	0.006911	0.028241	0.244715	0.806677
rs1018573	10	10928268	T	G	39425	21268	-0.00840025	0.0116723	-0.719672	0.471727	-0.0206833	0.0205008	-1.0089	0.313023	0.0378568	0.0226346	1.67252	0.0944216
rs113614673	10	10937889	T	G	33209	17943	-0.00790459	0.0224559	-0.352006	0.724834	-0.0360244	0.0399926	-0.900776	0.367708	0.037531	0.0435273	0.86224	0.388555
rs985640	10	10940356	A	G	39380	21245	0.00374127	0.0117074	0.319563	0.749299	0.0324629	0.020626	1.57388	0.115515	-0.044567	0.0227737	-1.95695	0.0503535
rs72772032	10	10945199	C	T	38924	20990	-0.022523	0.0316004	-0.712746	0.476003	0.0167577	0.0559599	0.299459	0.76459	0.0149826	0.0601977	0.248889	0.803446
rs912069	10	10945351	C	T	39342	21223	-0.00543025	0.0142503	-0.381062	0.703157	0.014696	0.0252462	0.582109	0.560493	-0.00656507	0.0273085	-0.240404	0.810017
rs190771587	10	10951833	C	T	39218	21158	0.0120327	0.0336367	0.357724	0.72055	0.0158634	0.0598234	0.26517	0.790878	-0.0493612	0.0641975	-0.768896	0.441955
rs117141799	10	10952991	T	C	39509	21311	0.0293035	0.0364597	0.803721	0.421558	0.0593688	0.0627921	0.945482	0.344413	-0.114818	0.0670946	-1.71128	0.0870286
rs7896948	10	10953691	T	C	39479	21293	-0.000664985	0.014593	-0.0455687	0.963654	0.0218614	0.025754	0.848854	0.395962	-0.0351673	0.028351	-1.24043	0.214818
rs7088758	10	10954885	T	G	39500	21308	0.0101894	0.0344366	0.295889	0.767315	0.01294	0.0610522	0.211949	0.832147	-0.0621755	0.0649191	-0.957738	0.338195
rs117828435	10	10958193	A	G	31632	17119	0.00571651	0.0821908	0.0695516	0.944551	0.1329	0.133247	0.997398	0.318571	-0.0858014	0.14232	-0.602877	0.54659
rs117166897	10	10964820	G	A	39405	21251	0.0538171	0.0462604	1.16335	0.244687	0.00965253	0.0841304	0.114733	0.908657	-0.101267	0.0908881	-1.11419	0.265197
rs2399579	10	10964972	A	G	39398	21254	-0.000522788	0.0136315	-0.0383515	0.969407	-0.0129459	0.0239089	-0.541468	0.588185	0.00498459	0.0259262	0.19226	0.847538
rs75211353	10	10968203	T	G	39589	21354	0.00810024	0.0253632	0.319369	0.749447	0.0482335	0.0443687	1.08711	0.276989	-0.00727974	0.0478676	-0.152081	0.879123
rs11256923	10	10972830	C	A	39435	21272	0.00553653	0.038299	0.144561	0.885058	0.00564473	0.0695185	0.0811975	0.935285	-0.088289	0.0734091	-1.2027	0.229093
rs992193	10	10973316	C	T	39485	21299	-0.00124846	0.0124073	-0.100623	0.91985	0.00115876	0.0217096	0.0533754	0.957433	0.00689667	0.023907	0.288479	0.77298
rs10905868	10	10974256	G	A	39348	21230	0.0106144	0.0133656	0.794157	0.427104	-0.0256203	0.0234214	-1.09389	0.274004	0.0306654	0.0258747	1.18515	0.235958
rs117930844	10	10978191	A	G	38974	21026	-0.0352303	0.0236407	-1.49024	0.136161	0.034716	0.0421477	0.823674	0.410125	0.0222165	0.0459082	0.483934	0.628433
rs11256927	10	10978403	G	T	39483	21295	0.0108978	0.0285527	0.381672	0.702705	0.00616628	0.0481642	0.128026	0.898128	0.0561287	0.0506171	1.10889	0.267479
rs62947164	10	10982823	C	T	39421	21258	0.00533767	0.0125445	0.4255	0.670472	-0.00921313	0.0219375	-0.419971	0.674507	0.00763819	0.0241462	0.316331	0.751751
rs201066	10	10989701	T	C	39448	21280	0.0171056	0.0120351	1.4213	0.155228	-0.00500871	0.0208778	-0.239906	0.810403	-0.010507	0.0231483	-0.453901	0.6499
rs116844282	10	10990498	C	T	39497	21304	-0.0227599	0.0523937	-0.434402	0.663997	-0.0626517	0.0963664	-0.650141	0.515601	0.157652	0.103617	1.52149	0.128137
rs7074477	10	10996596	G	T	39217	21150	0.0232687	0.0139534	1.6676	0.0953961	-0.0263868	0.0244152	-1.08075	0.279807	-0.0385727	0.0268548	-1.43635	0.150904
rs10905873	10	11001612	C	A	39324	21214	0.0206582	0.0207339	0.996348	0.319081	-0.0858331	0.03615	-2.37436	0.0175794	0.0597087	0.0396066	1.50754	0.131671
rs12571287	10	11006397	C	T	36866	19902	-0.00823481	0.080533	-0.102254	0.918555	0.0658314	0.153103	0.429982	0.667209	-0.176276	0.171202	-1.02964	0.303181
rs74496792	10	11008489	A	C	39516	21316	0.00877113	0.0370642	0.236647	0.812931	0.0553069	0.0680479	0.812763	0.416354	-0.162062	0.0715311	-2.26561	0.0234751
rs75767358	10	11010873	C	T	39256	21175	-0.00117872	0.0263018	-0.0448153	0.964255	0.0230915	0.0469262	0.492081	0.622662	-0.0496316	0.0503512	-0.985708	0.324277
rs117499161	10	11017663	G	A	39280	21190	0.0112039	0.0407716	0.274796	0.783473	-0.00019451	0.0707127	-0.00275071	0.997805	0.00577255	0.0764387	0.0755187	0.939802
rs35640731	10	11021700	G	A	39574	21344	0.0296768	0.095575	0.310508	0.756175	0.184478	0.173178	1.06525	0.286761	-0.156426	0.190211	-0.822383	0.410859
rs201100	10	11024749	G	A	39421	21266	-0.00275233	0.0117664	-0.233915	0.815051	0.00464581	0.0205723	0.225828	0.821335	-0.00935027	0.0226869	-0.412144	0.680234
rs74676367	10	11025468	T	C	39372	21236	0.0226421	0.0299574	0.755811	0.449763	-0.00186279	0.0533974	-0.0348853	0.972171	-0.0403554	0.0576068	-0.700531	0.483596
rs201104	10	11032058	T	C	39371	21231	0.00580495	0.0168574	0.344356	0.730579	-0.0103132	0.0298332	-0.345696	0.729571	0.00917465	0.0326156	0.281296	0.778483
rs35398571	10	11043296	C	T	39461	21285	-0.0469712	0.0285142	-1.64729	0.0994985	0.0389666	0.0499207	0.780569	0.435056	0.0725635	0.0534769	1.35691	0.174809
rs201120	10	11050374	T	C	37509	20233	-5.63152e-05	0.0186546	-0.00301884	0.997591	0.00621937	0.0331147	0.187813	0.851023	-0.00180367	0.0360668	-0.0500091	0.960115
rs56363627	10	11061290	G	A	39468	21290	-0.0274112	0.0180165	-1.52145	0.128147	-0.0343051	0.0317387	-1.08086	0.279758	0.0796155	0.0344721	2.30956	0.0209125
rs72772086	10	11061525	T	C	39569	21342	-0.0291886	0.0428742	-0.680797	0.496	0.0313232	0.0765809	0.409021	0.682524	-0.0197894	0.0810316	-0.244219	0.807061
rs78456066	10	11064956	T	C	39534	21325	-0.000473123	0.0211271	-0.0223941	0.982134	-0.0544125	0.0371854	-1.46327	0.143392	0.0702597	0.040017	1.75575	0.0791319
rs10905883	10	11067072	A	G	31622	17116	0.00203561	0.0159331	0.12776	0.898339	-0.0229161	0.0285137	-0.803685	0.421579	0.0354026	0.0314136	1.12698	0.25975
rs28780971	10	11067231	A	G	39578	21347	-0.0351144	0.0313045	-1.1217	0.261989	0.0415168	0.0546973	0.759028	0.447836	-0.0462933	0.0591246	-0.782979	0.43364
rs7070531	10	11068797	C	T	39468	21287	0.00214182	0.0171917	0.124585	0.900852	-0.000208148	0.0298025	-0.00698426	0.994427	0.0204761	0.0322133	0.63564	0.525011
rs10905886	10	11071828	G	A	31601	17104	0.0012409	0.0199382	0.0622372	0.950374	0.0238234	0.0346767	0.687015	0.492073	-0.00599902	0.0378639	-0.158436	0.874113
rs72772094	10	11073891	T	C	39428	21264	-0.00737701	0.0199001	-0.370703	0.710859	0.00573107	0.0350131	0.163684	0.86998	0.00258868	0.0379886	0.0681436	0.945671
rs74847430	10	11074895	G	C	39304	21199	0.0444591	0.0438117	1.01478	0.310212	-0.0162517	0.077786	-0.208928	0.834504	-0.00332372	0.0841543	-0.0394955	0.968495
rs12414153	10	11075934	A	G	39569	21342	0.0662396	0.0259975	2.54792	0.0108368	-0.0599661	0.0450329	-1.33161	0.182989	0.0397089	0.0474144	0.837487	0.402319
rs10795843	10	11076874	T	G	39156	21116	-0.00469424	0.0124033	-0.378466	0.705084	-0.0124722	0.0216031	-0.577333	0.563714	0.0204425	0.0238574	0.856865	0.391519
rs932918	10	11081947	T	C	31531	17066	-0.0140136	0.0164075	-0.854094	0.393053	0.0230175	0.028744	0.800774	0.423262	-0.0396757	0.0314033	-1.26342	0.206438
rs74749716	10	11084164	C	T	35565	19211	0.0701835	0.0537019	1.30691	0.191243	-0.129324	0.0987739	-1.30929	0.190436	-0.0364183	0.107263	-0.339524	0.734215
rs75281418	10	11084791	C	T	39242	21169	0.0757712	0.0548881	1.38047	0.167443	-0.0625784	0.0955269	-0.655087	0.512412	-0.0749993	0.106038	-0.707288	0.479387
rs117449307	10	11086358	A	G	39248	21169	0.00182649	0.0514612	0.0354925	0.971687	0.113232	0.0977829	1.158	0.246865	0.0631972	0.10285	0.614457	0.538913
rs10905891	10	11090393	A	G	39393	21250	-0.0199088	0.0178177	-1.11736	0.26384	0.0303186	0.0309809	0.978621	0.327767	-0.0111431	0.0336339	-0.331305	0.740414
rs7902713	10	11090485	G	T	39390	21248	0.00185337	0.0134171	0.138136	0.890133	-0.0250306	0.023447	-1.06754	0.285727	0.0287501	0.0256881	1.1192	0.263055
rs1291837	10	11101682	C	A	39514	21310	0.00744688	0.0344369	0.216247	0.828795	-0.00596566	0.0580904	-0.102696	0.918204	-0.054879	0.0623699	-0.879896	0.378916
rs1291854	10	11110195	T	C	39400	21254	-0.00531404	0.011707	-0.453919	0.649887	0.030933	0.0207102	1.49361	0.135276	-0.0279112	0.0228849	-1.21964	0.222603
rs55861666	10	11119634	A	G	39485	21295	0.0133695	0.0421417	0.317252	0.751053	-0.0909186	0.0810772	-1.12138	0.262125	0.136732	0.0835509	1.63651	0.101732
rs76048681	10	11119859	T	C	39479	21296	0.00692031	0.0388888	0.177951	0.858761	0.0542014	0.0699754	0.774578	0.438589	-0.0584221	0.0749321	-0.779668	0.435586
rs117530462	10	11124672	G	A	39517	21312	0.0235594	0.0404721	0.582116	0.560489	0.00317775	0.0708761	0.0448352	0.964239	0.0149969	0.0755463	0.198513	0.842644
rs61830425	10	11125366	A	C	39561	21336	-0.0588905	0.0310593	-1.89607	0.0579512	0.127659	0.0546474	2.33606	0.0194882	-0.017408	0.0583763	-0.298204	0.765548
rs117489510	10	11130005	C	G	37478	20246	-0.00908647	0.0530865	-0.171164	0.864095	0.109745	0.100946	1.08716	0.276964	0.0618851	0.106014	0.583747	0.559391
rs7099389	10	11140531	C	T	39476	21296	0.0162277	0.0157994	1.02711	0.30437	0.00375414	0.0274067	0.136979	0.891047	-0.00701418	0.029667	-0.236431	0.813099
rs118097047	10	11140865	A	G	39492	21301	0.00467385	0.0332258	0.140669	0.888131	0.028846	0.0601471	0.479591	0.631519	-0.0702734	0.0651531	-1.07859	0.280772
rs1291824	10	11141731	C	T	39315	21203	-0.00102713	0.0116595	-0.088094	0.929802	-0.000308034	0.0206365	-0.0149267	0.988091	-0.00393328	0.0228214	-0.172351	0.863162
rs116979047	10	11146233	C	T	39338	21215	0.0198819	0.0274744	0.723652	0.469279	-0.050868	0.0491853	-1.03421	0.301037	-0.0363747	0.0532073	-0.683642	0.494201
rs77211831	10	11147074	T	C	39383	21247	-0.0310287	0.0216157	-1.43547	0.151153	0.0204798	0.03915	0.523111	0.600897	0.0570285	0.0414355	1.37632	0.168723
rs117399386	10	11147281	T	A	39542	21329	0.0350367	0.0431881	0.811257	0.417218	-0.0794732	0.0739089	-1.07529	0.282246	-0.0305177	0.0780883	-0.390811	0.695937
rs2762556	10	11147343	C	T	39093	21086	-0.0179122	0.0267344	-0.670005	0.502855	0.0481879	0.0484884	0.993802	0.320319	-0.00751027	0.0535582	-0.140226	0.888481
rs72773940	10	11148581	T	C	39378	21242	0.00689635	0.0314566	0.219234	0.826468	-0.00402036	0.0569782	-0.0705596	0.943748	-0.058643	0.0601297	-0.975275	0.329424
rs117821365	10	11158733	T	C	39453	21283	-0.00522801	0.0305412	-0.171179	0.864083	0.0101099	0.0529782	0.190831	0.848658	0.0242571	0.0568101	0.426985	0.66939
rs79266692	10	11159792	G	A	39539	21327	-0.0252073	0.0292819	-0.860849	0.389321	0.0521888	0.0498746	1.0464	0.295377	-0.0279804	0.0535587	-0.522425	0.601374
rs1747714	10	11161316	C	T	38273	20642	-0.00216188	0.0118842	-0.181912	0.855652	0.0123752	0.0209369	0.591069	0.554474	-0.0145615	0.0231889	-0.62795	0.530037
rs12416159	10	11162053	T	G	39320	21210	-0.00980304	0.0233416	-0.419981	0.674499	-0.0149046	0.0412597	-0.361239	0.717921	0.0790874	0.0437874	1.80617	0.070892
rs10490953	10	11163996	A	C	39431	21264	0.00971372	0.0241335	0.4025	0.687316	0.0169983	0.0417652	0.406998	0.68401	-0.010628	0.0448295	-0.237075	0.812598
rs1750730	10	11166802	A	G	39399	21252	-0.00665312	0.0149539	-0.44491	0.656385	0.0250224	0.0262197	0.954334	0.339914	-0.027916	0.0289292	-0.964974	0.334558
rs1750728	10	11167187	G	A	39461	21289	-0.0146923	0.0166016	-0.884993	0.37616	0.0336054	0.0287501	1.16888	0.242452	-0.0246973	0.0312684	-0.789847	0.429617
rs17149600	10	11173136	C	T	39335	21218	-0.0162717	0.017325	-0.939204	0.347626	-0.0526335	0.0301117	-1.74794	0.080474	0.0603709	0.0327302	1.8445	0.0651102
rs1747718	10	11173591	G	A	39497	21305	-0.011609	0.014379	-0.807356	0.419462	0.0544466	0.0250336	2.17494	0.0296347	-0.0339348	0.0275592	-1.23134	0.218195
rs115206924	10	11177262	A	C	39462	21285	-0.022488	0.0275731	-0.815577	0.414742	0.00672219	0.046091	0.145846	0.884043	0.0301755	0.0497646	0.606364	0.544273
rs117605543	10	11188810	A	G	39427	21265	-0.0596894	0.0405929	-1.47044	0.141444	0.0900146	0.0728324	1.23591	0.21649	0.0272588	0.0775229	0.351623	0.725121
rs666875	10	11198426	T	C	39357	21229	-0.0156064	0.0133906	-1.16547	0.243827	-0.015924	0.0229361	-0.694273	0.487511	0.0110465	0.0252497	0.437492	0.661754
rs77750841	10	11198564	G	A	39519	21315	0.00435366	0.0419819	0.103703	0.917405	0.0235501	0.0728834	0.32312	0.746605	-0.0407444	0.0781613	-0.521285	0.602168
rs75523777	10	11198793	C	G	39359	21230	0.0113753	0.0225483	0.504486	0.61392	0.00580044	0.0400744	0.144742	0.884915	0.00335786	0.0429394	0.0782	0.937669
rs17149675	10	11200007	A	G	39565	21339	-0.0436405	0.0293515	-1.48683	0.137061	0.0958334	0.0516082	1.85694	0.0633194	9.61846e-05	0.0548392	0.00175394	0.998601
rs11257000	10	11203971	T	G	39536	21325	-0.00182396	0.0318082	-0.0573426	0.954272	0.0497462	0.0555224	0.895967	0.37027	-0.0327657	0.0583011	-0.562008	0.57411
rs80045732	10	11204303	T	G	39463	21286	0.0434548	0.0217825	1.99494	0.0460497	-0.0484143	0.0380337	-1.27293	0.203042	-0.0333494	0.0411091	-0.811243	0.417226
rs7909331	10	11205224	G	A	39477	21292	-0.00636913	0.0152692	-0.417122	0.676589	0.0653427	0.0266225	2.45442	0.0141112	-0.0329027	0.028816	-1.14182	0.253528
rs682970	10	11209955	T	C	39558	21336	0.00980273	0.0339737	0.288538	0.772935	0.0387587	0.0630982	0.614259	0.539044	0.0135511	0.065134	0.20805	0.83519
rs72773980	10	11212453	C	T	39431	21272	0.00542525	0.0292544	0.185451	0.852876	0.0551475	0.0532024	1.03656	0.299941	-0.0893815	0.0566007	-1.57916	0.114299
rs9424123	10	11214218	G	A	39448	21271	-0.0103468	0.0128507	-0.805155	0.42073	0.00682337	0.0224544	0.303877	0.761222	0.0107823	0.0247488	0.435668	0.663078
rs118041232	10	11215298	G	A	39542	21329	0.0170834	0.0485013	0.352225	0.72467	0.0759366	0.0915851	0.829137	0.407027	-0.0396136	0.0975098	-0.406252	0.684557
rs117193249	10	11217012	G	A	39452	21279	0.0280593	0.0305091	0.919703	0.357728	-0.015954	0.0532697	-0.299494	0.764563	-0.0390464	0.0579566	-0.673717	0.500491
rs596417	10	11218115	T	C	39564	21341	-0.00146941	0.0243641	-0.0603102	0.951909	-0.0212678	0.0435599	-0.488242	0.625379	0.0481717	0.0458051	1.05167	0.292953
rs72773996	10	11225054	G	A	39562	21338	0.0937676	0.0598292	1.56726	0.117055	-0.134328	0.10498	-1.27955	0.200703	-0.0946844	0.110781	-0.854697	0.392719
rs117073693	10	11226236	G	C	39407	21258	-0.03664	0.0259421	-1.41238	0.157839	-0.0798645	0.0461009	-1.73239	0.0832049	0.082205	0.049256	1.66893	0.0951307
rs7070821	10	11232306	G	A	39134	21107	-0.0263161	0.0207254	-1.26975	0.204174	0.111015	0.0364798	3.04319	0.00234084	-0.0326324	0.0393731	-0.8288	0.407218
rs74745951	10	11233620	T	C	36005	19436	-0.0450363	0.0368703	-1.22148	0.221905	0.0488385	0.0678947	0.719327	0.47194	0.00771574	0.0714813	0.107941	0.914043
rs6602481	10	11237032	C	T	37924	20462	-0.00417125	0.0128111	-0.325596	0.74473	-0.0192486	0.0223362	-0.861769	0.388815	0.0137278	0.0248071	0.553384	0.58
rs2399663	10	11242317	C	T	39450	21281	-0.00233241	0.0144132	-0.161825	0.871444	0.0181752	0.0249496	0.728476	0.466322	-0.0202555	0.027124	-0.746774	0.4552
rs79560499	10	11246251	C	T	39550	21333	-0.011222	0.0305328	-0.367538	0.713218	-0.0176448	0.0536952	-0.328611	0.74245	0.0194528	0.0574551	0.338574	0.73493
rs10795851	10	11249240	C	T	39291	21192	-0.00323306	0.0144983	-0.222995	0.823539	0.0276531	0.0251074	1.10139	0.270725	-0.0246601	0.0274313	-0.898979	0.368664
rs10795852	10	11249278	T	C	39434	21272	-0.00420017	0.0144858	-0.289951	0.771854	0.0277307	0.0250246	1.10814	0.267801	-0.0226088	0.0273073	-0.82794	0.407704
rs56170700	10	11250990	G	A	39459	21282	-0.0243163	0.0191029	-1.27291	0.203049	-0.0132001	0.0333	-0.3964	0.69181	0.0736802	0.0358703	2.05407	0.0399687
rs11257018	10	11257322	T	C	38705	20881	0.0151385	0.0560324	0.270174	0.787026	-0.0313752	0.100212	-0.313087	0.754214	0.0428505	0.108722	0.394128	0.693486
rs10160031	10	11263204	A	C	39318	21205	-0.0342626	0.0172676	-1.98421	0.0472327	-0.0124601	0.0303698	-0.410279	0.681601	0.0120467	0.0327011	0.368388	0.712584
rs78967351	10	11264507	T	C	36033	19455	-0.0289294	0.0298299	-0.96981	0.332141	0.0580145	0.053298	1.08849	0.276377	0.0162552	0.0560971	0.28977	0.771993
rs34474220	10	11271993	C	T	39403	21252	-0.0104668	0.0183494	-0.57042	0.568393	0.00320117	0.0314497	0.101787	0.918926	0.0238739	0.0340992	0.70013	0.483846
rs34082292	10	11281305	C	T	39502	21309	-0.00968525	0.0162141	-0.597336	0.550283	0.0161249	0.027878	0.578411	0.562987	0.00726825	0.0303749	0.239284	0.810885
rs7915594	10	11282028	C	T	22742	12326	-0.00718951	0.0155958	-0.46099	0.644806	0.00695809	0.028672	0.242679	0.808254	0.0245415	0.031729	0.773471	0.439244
rs74804524	10	11282532	C	A	39544	21330	-0.0190316	0.0206198	-0.922977	0.356019	-0.0476263	0.0362301	-1.31455	0.18866	0.0127438	0.0389705	0.327011	0.743659
rs746180	10	11283059	A	G	39428	21263	-0.0663725	0.0818348	-0.811055	0.417334	-0.157863	0.142611	-1.10695	0.268316	0.113805	0.150315	0.757114	0.448982
rs72775830	10	11283792	G	A	29439	15961	-0.0261764	0.0218009	-1.2007	0.229867	0.0489414	0.0392288	1.24759	0.212182	-0.000807012	0.0419342	-0.0192447	0.984646
rs58320729	10	11283916	G	A	39531	21323	-0.0530558	0.0363638	-1.45903	0.144558	0.0690115	0.0657569	1.04949	0.293951	0.00380146	0.0699223	0.0543669	0.956643
rs2653528	10	11284132	G	A	39483	21295	0.00740021	0.0157598	0.469564	0.638667	-0.0159172	0.0275017	-0.578772	0.562743	-0.0155369	0.0297748	-0.521814	0.6018
rs2765977	10	11285301	A	G	38042	20526	0.00747314	0.0123218	0.606498	0.544184	0.00812269	0.0213195	0.380998	0.703205	-0.0546792	0.0235669	-2.32016	0.020332
rs11257031	10	11291657	T	C	39528	21321	-0.00114052	0.0138601	-0.0822875	0.934418	-0.0148261	0.0241768	-0.613235	0.539721	0.0282553	0.0262726	1.07547	0.282166
rs2255748	10	11292509	G	C	39055	21071	-0.051682	0.0166208	-3.10947	0.0018742	0.0486564	0.0289175	1.68259	0.0924544	-0.00336617	0.0312986	-0.10755	0.914352
rs12220353	10	11292799	C	T	39483	21298	0.0236138	0.0118044	2.00042	0.0454551	-0.00748266	0.0204495	-0.365909	0.714433	-0.0355589	0.0225936	-1.57385	0.115522
rs2938021	10	11292972	G	A	39358	21230	-0.00917269	0.0119504	-0.767561	0.442748	0.00100457	0.0206569	0.0486311	0.961213	0.0400429	0.0228744	1.75056	0.0800224
rs2653517	10	11294858	A	G	39312	21209	-0.0166994	0.0138637	-1.20454	0.228382	-0.0258684	0.0241552	-1.07093	0.284203	0.0486801	0.0263727	1.84586	0.0649131
rs2653516	10	11295125	T	C	37045	20000	0.0173063	0.0133055	1.30068	0.193367	-0.0209603	0.0231251	-0.906391	0.364729	-0.0221105	0.0253701	-0.871519	0.383471
rs12358857	10	11297433	C	T	39475	21290	-0.0255716	0.0231071	-1.10665	0.268443	0.0145788	0.041953	0.347504	0.728213	0.0387681	0.045347	0.854921	0.392595
rs2653514	10	11298352	T	C	39097	21085	-0.00511508	0.0163711	-0.312446	0.754701	-0.0339646	0.0284681	-1.19308	0.23284	0.0530286	0.0307559	1.72417	0.0846764
rs56168975	10	11298964	G	A	39468	21290	0.00854248	0.0139564	0.612085	0.540481	0.0307098	0.0243536	1.261	0.20731	-0.0639086	0.0267953	-2.38507	0.0170761
rs61830914	10	11298997	A	G	39541	21328	-0.00142199	0.01228	-0.115798	0.907813	0.0065755	0.0208928	0.314726	0.75297	-0.000973849	0.0231217	-0.0421184	0.966404
rs2277212	10	11299735	A	T	39502	21310	0.0111057	0.0132625	0.837378	0.40238	0.0328489	0.0230503	1.4251	0.154129	-0.0590718	0.02542	-2.32383	0.0201348
rs3780988	10	11300436	T	C	39540	21327	0.00834184	0.0273058	0.305497	0.759988	0.030355	0.0472034	0.643069	0.52018	0.0024964	0.0509444	0.0490024	0.960917
rs79421025	10	11303780	A	C	39497	21307	-0.0381475	0.0370018	-1.03097	0.302557	0.141324	0.0693148	2.03887	0.0414632	-0.0708954	0.0714832	-0.991778	0.321306
rs77467331	10	11304145	G	A	39291	21191	-0.00384673	0.0180999	-0.212528	0.831695	-0.0353458	0.0315712	-1.11956	0.262902	0.0248899	0.0340709	0.730532	0.465065
rs76417780	10	11305822	T	A	38541	20795	0.0173539	0.03131	0.554262	0.5794	0.0761782	0.05562	1.36962	0.170806	-0.0855586	0.0590564	-1.44876	0.147405
rs2248468	10	11306494	A	C	39329	21216	-0.0190738	0.0269012	-0.709029	0.478306	0.0508794	0.0492437	1.03322	0.301503	-0.0198101	0.0522106	-0.379426	0.704372
rs72775843	10	11307330	G	A	39271	21181	0.0764135	0.0364296	2.09757	0.0359435	0.0156044	0.0671542	0.232366	0.816253	-0.121591	0.0683621	-1.77864	0.0752989
rs7072651	10	11308298	G	A	39382	21238	-0.00658706	0.020047	-0.328581	0.742473	0.0206395	0.034685	0.595054	0.551807	-0.0502964	0.0377259	-1.33321	0.182464
rs7911526	10	11311611	G	A	39330	21217	0.00455581	0.0118044	0.385941	0.69954	-0.00261486	0.0203503	-0.128492	0.897759	-0.00544361	0.0223322	-0.243755	0.80742
rs3780992	10	11312042	C	T	39423	21263	-0.00804085	0.0117376	-0.685048	0.493314	-0.0145534	0.0202188	-0.719797	0.47165	0.024814	0.0222093	1.11728	0.263876
rs2653530	10	11312324	C	T	39101	21090	0.0195982	0.0263658	0.743319	0.457288	-0.04081	0.0471765	-0.86505	0.387011	0.0197219	0.0502517	0.392462	0.694717
rs11257040	10	11312363	G	A	39321	21216	0.005309	0.0119091	0.445793	0.655746	0.0142372	0.0202354	0.703581	0.481694	-0.0267103	0.0223441	-1.19541	0.231929
rs11597488	10	11314590	G	T	39240	21165	0.00139578	0.0120904	0.115445	0.908092	-0.0113922	0.0210039	-0.542387	0.587552	0.0156708	0.023174	0.676226	0.498897
rs3780998	10	11316236	T	C	39227	21161	0.00401628	0.0143554	0.279776	0.77965	0.000101137	0.0250661	0.00403481	0.996781	-0.0129924	0.027629	-0.470245	0.63818
rs56131012	10	11318249	A	G	39500	21304	-0.000844399	0.0171791	-0.0491526	0.960798	0.00122568	0.029882	0.0410172	0.967282	0.00336179	0.0322796	0.104146	0.917053
rs2890079	10	11322197	T	C	39543	21329	-0.00900022	0.036568	-0.246123	0.805587	-0.0241675	0.0639588	-0.377861	0.705534	0.0570448	0.0688739	0.828251	0.407529
rs117519980	10	11323688	T	C	39541	21325	-0.0203662	0.0335451	-0.607129	0.543765	0.0681868	0.0595794	1.14447	0.252429	-0.0674001	0.0633321	-1.06423	0.287223
rs11257046	10	11327285	T	C	39390	21246	-0.00620746	0.0129135	-0.480694	0.630734	0.00778699	0.0226779	0.343373	0.731318	0.0030454	0.0249211	0.122201	0.902739
rs112766488	10	11328735	T	C	39295	21197	0.0138628	0.0269856	0.513711	0.607454	-0.0225171	0.0478211	-0.47086	0.63774	0.0356761	0.0519738	0.686425	0.492445
rs10752217	10	11329653	T	G	38590	20807	-0.0138609	0.0183102	-0.757009	0.449045	0.013313	0.0323125	0.412008	0.680334	0.0118782	0.0349374	0.339986	0.733867
rs11591255	10	11331112	C	T	39509	21309	-0.029156	0.0260052	-1.12116	0.262219	-0.0652867	0.0458815	-1.42294	0.154754	0.136931	0.0488069	2.80557	0.00502284
rs75322908	10	11331584	A	G	39085	21086	-0.0650101	0.0647036	-1.00474	0.315024	0.217313	0.122517	1.77373	0.0761074	-0.10021	0.133422	-0.751079	0.452605
rs59624835	10	11341497	A	C	39475	21289	-0.00610752	0.0223992	-0.272667	0.785109	0.00183813	0.0397793	0.0462082	0.963144	-0.0068549	0.0426311	-0.160796	0.872254
rs2938017	10	11343872	C	T	39044	21054	0.00694613	0.0130237	0.533343	0.593796	0.0034838	0.0229755	0.151631	0.879478	-0.00469514	0.0252098	-0.186243	0.852254
rs77001277	10	11345375	G	A	39386	21244	0.0428563	0.0277553	1.54408	0.122569	-0.0609261	0.0491197	-1.24036	0.214843	0.00307298	0.0525723	0.0584524	0.953388
rs74697116	10	11347445	G	C	39514	21312	0.0198814	0.0318561	0.624101	0.532561	-0.0219157	0.0553124	-0.396217	0.691945	0.0203409	0.060347	0.337066	0.736067
rs78968643	10	11348449	T	G	39507	21309	-0.0172765	0.02902	-0.595329	0.551624	-0.0206271	0.0531769	-0.387896	0.698093	0.0182361	0.0564455	0.323075	0.746639
rs11257053	10	11348623	C	T	39519	21313	-0.00848481	0.0201415	-0.42126	0.673565	-0.0148341	0.035737	-0.415091	0.678075	0.0122569	0.0383177	0.319877	0.749062
rs73583240	10	11349377	G	A	39555	21334	-0.0292205	0.0476975	-0.612621	0.540127	0.136294	0.0815096	1.67212	0.0944998	-0.0989675	0.0857521	-1.15411	0.248455
rs77614584	10	11351678	C	T	39417	21262	0.0283879	0.0187829	1.51137	0.130695	-0.0375623	0.0326181	-1.15158	0.249494	0.0318702	0.0351278	0.907265	0.364267
rs117367613	10	11352679	C	A	39434	21273	-0.014287	0.0261667	-0.546	0.585066	-0.0331068	0.0459751	-0.720103	0.471462	0.0713904	0.049814	1.43314	0.151818
rs111612345	10	11353201	G	A	39319	21209	-0.00585135	0.034759	-0.168341	0.866315	0.0524575	0.0608148	0.862577	0.38837	-0.0433527	0.0663691	-0.653205	0.513624
rs80127996	10	11355857	T	C	39523	21320	-0.0325496	0.0564602	-0.576506	0.564273	-0.0643105	0.0960559	-0.669512	0.503169	0.109911	0.103209	1.06493	0.286909
rs2246449	10	11356160	T	C	39357	21231	-0.00204198	0.0132344	-0.154293	0.877378	-0.00185126	0.0229936	-0.0805122	0.93583	-0.00203136	0.0252413	-0.0804776	0.935857
rs17526773	10	11358379	G	A	39515	21313	0.038985	0.0339253	1.14914	0.250498	-0.0108513	0.062572	-0.17342	0.862321	-0.0156968	0.0667061	-0.235312	0.813966
rs78222951	10	11358668	T	C	39539	21327	-0.00985357	0.0282453	-0.348857	0.727197	-0.0369128	0.0485123	-0.760895	0.44672	0.095762	0.0528094	1.81335	0.0697778
rs74727664	10	11358737	T	C	39115	21102	0.0222289	0.0338163	0.657344	0.51096	0.000845145	0.0586846	0.0144015	0.98851	0.0169189	0.0627893	0.269455	0.78758
rs79687605	10	11362567	C	T	39451	21280	0.00173456	0.0178687	0.0970725	0.922669	-0.0162691	0.031542	-0.515792	0.606	0.00846122	0.0338699	0.249815	0.80273
rs2134360	10	11363811	T	C	39274	21186	0.00333227	0.0132353	0.251772	0.801217	-0.00312959	0.0230786	-0.135606	0.892133	-0.00457207	0.0253485	-0.180368	0.856863
rs10905930	10	11367447	T	C	39280	21191	-0.00805016	0.011931	-0.674727	0.499849	0.0188909	0.0207892	0.908689	0.363514	-0.0310003	0.0228565	-1.3563	0.175003
rs72775892	10	11368288	T	C	39423	21269	0.0211127	0.0235953	0.894786	0.370902	-0.0353936	0.0414975	-0.85291	0.393709	0.00662287	0.0448401	0.1477	0.88258
rs12268544	10	11368747	A	G	39418	21258	-0.00646071	0.0126184	-0.512008	0.608646	0.0271543	0.0220971	1.22886	0.219123	-0.0450026	0.0242681	-1.85439	0.0636829
rs117045678	10	11377611	G	T	39549	21330	-0.074406	0.0355355	-2.09385	0.0362734	0.0526981	0.0634164	0.830985	0.405982	0.0193669	0.0668922	0.289524	0.77218
rs117064346	10	11380636	A	G	39455	21280	0.0581107	0.0453898	1.28026	0.200454	0.0965157	0.0798736	1.20836	0.226911	-0.141399	0.0862337	-1.63972	0.101063
rs7918258	10	11382800	T	A	39458	21279	0.00257514	0.012508	0.205879	0.836885	-0.0175385	0.0220106	-0.79682	0.425556	0.0331749	0.0240987	1.37663	0.168627
rs12776250	10	11383024	C	T	39404	21254	0.00374255	0.021695	0.172507	0.863039	-0.00481919	0.0380804	-0.126553	0.899294	-0.0245779	0.0408472	-0.601705	0.547371
rs12220081	10	11384120	A	G	36252	19577	-0.00769192	0.0135091	-0.569389	0.569092	0.0340635	0.0237459	1.4345	0.15143	-0.0657748	0.0260935	-2.52073	0.011711
rs2455584	10	11388353	T	C	39445	21274	-0.00316045	0.0165512	-0.19095	0.848565	0.00272267	0.0289426	0.0940715	0.925052	0.00336487	0.0314773	0.106898	0.91487
rs7098278	10	11388843	T	C	39455	21277	-0.00883012	0.0117092	-0.754119	0.450778	0.00432087	0.0203438	0.212393	0.831801	0.0154393	0.0224879	0.68656	0.49236
rs77623449	10	11389546	G	C	39540	21327	-0.0319567	0.0412803	-0.774138	0.438849	-0.0507824	0.0721169	-0.704167	0.481329	0.0875419	0.0771598	1.13455	0.256563
rs76005695	10	11391530	G	A	39360	21226	0.00346256	0.0244948	0.141359	0.887586	-0.0143963	0.0435822	-0.330325	0.741154	0.0474798	0.0466265	1.0183	0.308535
rs7899892	10	11395211	A	G	39452	21281	0.016842	0.0143638	1.17254	0.240982	-0.0210011	0.0251608	-0.834676	0.4039	0.00503987	0.0275123	0.183186	0.854652
rs4114417	10	11395889	T	G	39411	21262	0.00557411	0.0117486	0.47445	0.635179	-0.0033832	0.0204207	-0.165675	0.868413	-0.0082678	0.0226714	-0.36468	0.71535
rs7068806	10	11396837	C	T	39317	21208	-0.0537834	0.0247254	-2.17523	0.0296126	0.054878	0.0445309	1.23236	0.217815	0.0429734	0.0471069	0.912253	0.361635
rs78127659	10	11398274	A	G	39451	21281	-0.0425053	0.0284243	-1.49539	0.134814	0.00228015	0.0507514	0.0449278	0.964165	0.0807083	0.054882	1.47058	0.141405
rs4750046	10	11400146	G	C	39356	21227	0.0068573	0.0130073	0.52719	0.598062	-0.0192897	0.0228328	-0.844822	0.39821	0.0153497	0.0250173	0.613563	0.539504
rs72777609	10	11400552	C	T	39494	21304	-0.034644	0.0425249	-0.814675	0.415258	0.0408074	0.0764534	0.533755	0.593511	0.0459559	0.0796696	0.576831	0.564054
rs12776175	10	11401130	A	G	36744	19816	0.0193482	0.0133363	1.45079	0.146838	-0.0123903	0.0236155	-0.524669	0.599813	0.00245336	0.0259156	0.0946674	0.924579
rs11599600	10	11405420	T	C	39500	21310	-0.0253352	0.0144979	-1.74751	0.0805495	0.0247127	0.0247834	0.997147	0.318693	0.00993913	0.0273547	0.363343	0.716349
rs10795863	10	11412530	G	A	39532	21324	-0.00110901	0.0226531	-0.0489563	0.960954	-0.0595483	0.0395221	-1.50671	0.131885	0.0419526	0.0430843	0.973733	0.330189
rs77632802	10	11412855	A	C	39341	21222	-0.0118202	0.0241871	-0.488698	0.625055	0.0245866	0.0428891	0.573259	0.566469	0.00556593	0.0454859	0.122366	0.902609
rs17534036	10	11413099	T	C	39562	21339	0.0484202	0.0414831	1.16723	0.243119	-0.0667054	0.0742359	-0.89856	0.368887	-0.0273267	0.0793163	-0.344528	0.730449
rs11595366	10	11414815	G	A	39484	21296	-0.0287572	0.0145444	-1.97721	0.0480184	0.0182478	0.024817	0.735294	0.46216	0.0168823	0.0273988	0.61617	0.537782
rs76650106	10	11416595	A	G	35152	18980	-0.0133461	0.0331368	-0.402756	0.687127	0.0707526	0.0597249	1.18464	0.23616	-0.0225955	0.0644743	-0.350457	0.725996
rs55821248	10	11417845	C	T	39488	21301	-0.026293	0.0396557	-0.663031	0.507311	0.0345111	0.0723659	0.476898	0.633435	0.0733664	0.075242	0.975073	0.329524
rs12254063	10	11419738	G	A	39462	21283	-0.0175998	0.0234058	-0.751944	0.452085	0.030931	0.0424903	0.727954	0.466642	0.00512069	0.0450169	0.11375	0.909436
rs7073994	10	11420979	G	T	39484	21300	0.0168149	0.0130697	1.28656	0.198249	-0.0168014	0.0226648	-0.741299	0.458512	0.0037422	0.0248831	0.150391	0.880456
rs113965021	10	11422085	A	G	39508	21311	0.0319845	0.044649	0.716353	0.473773	-0.0535538	0.0788787	-0.678939	0.497177	-0.0528085	0.0818473	-0.645207	0.518793
rs67512771	10	11422920	T	C	39497	21304	0.0286133	0.0611052	0.468263	0.639597	0.0341148	0.111591	0.305713	0.759823	-0.00890111	0.117061	-0.0760383	0.939389
rs2454803	10	11424447	G	A	39373	21238	0.0105968	0.0119861	0.884094	0.376645	-0.0165429	0.0205481	-0.805084	0.420771	-0.00968036	0.0227462	-0.425582	0.670413
rs12357875	10	11424595	T	C	39386	21249	-0.0206602	0.0235822	-0.876096	0.380978	0.0413316	0.0404883	1.02083	0.307336	-0.00545792	0.0440052	-0.124029	0.901292
rs60925513	10	11427494	G	A	39049	21063	0.00541929	0.0168226	0.322143	0.747344	-0.0267247	0.0291489	-0.916832	0.359231	0.0191877	0.0313178	0.612677	0.54009
rs117199471	10	11428557	A	G	35778	19316	-0.0974167	0.0452303	-2.15379	0.0312564	-0.0710174	0.081268	-0.873867	0.382191	0.183608	0.0881966	2.0818	0.0373608
rs2440078	10	11430114	G	T	39512	21310	0.00140885	0.0127699	0.110326	0.912151	-0.00897611	0.0216391	-0.414809	0.678282	-0.00122874	0.0239102	-0.0513897	0.959015
rs117572625	10	11435444	T	C	39460	21286	0.0565008	0.0643909	0.877466	0.380234	0.0559422	0.111791	0.500418	0.616781	-0.260408	0.115712	-2.25049	0.0244179
rs12779264	10	11437451	C	T	39458	21285	0.00886102	0.0214766	0.41259	0.679907	-0.0106747	0.037315	-0.28607	0.774824	0.0241666	0.0404823	0.596968	0.550529
rs10795865	10	11438690	G	A	31309	16943	-0.000859948	0.0133802	-0.0642702	0.948755	-0.00927663	0.0234435	-0.395702	0.692325	-0.000128572	0.0259612	-0.00495247	0.996049
rs11815334	10	11445426	T	G	39575	21345	0.0602667	0.0631025	0.955059	0.339548	0.00412372	0.110301	0.0373862	0.970177	-0.236717	0.113991	-2.07663	0.0378357
rs2455600	10	11448858	C	T	38882	20980	-0.0058813	0.029646	-0.198385	0.842744	0.0395385	0.0522985	0.756017	0.449639	-0.0675222	0.0556791	-1.2127	0.225244
rs117399773	10	11455410	A	C	39545	21329	-0.0780368	0.075077	-1.03942	0.298607	0.114748	0.142602	0.804672	0.421009	-0.0517962	0.151862	-0.341075	0.733047
rs3847438	10	11457281	T	C	34215	18478	0.00243922	0.0144881	0.16836	0.8663	0.00323541	0.024944	0.129707	0.896798	-0.00422896	0.0273643	-0.154543	0.877181
rs11257088	10	11459189	C	T	39372	21231	0.067273	0.0633878	1.06129	0.288557	0.0348674	0.112973	0.308634	0.7576	-0.263652	0.117369	-2.24635	0.0246814
rs77195258	10	11460288	C	A	31596	17101	-0.0739914	0.0370244	-1.99845	0.0456678	0.0742567	0.0651386	1.13998	0.254295	0.0524446	0.0696234	0.753261	0.451293
rs72777637	10	11461313	C	T	39396	21252	-0.0479023	0.0296199	-1.61724	0.105827	0.0229023	0.0519859	0.440548	0.65954	0.0523721	0.054746	0.956639	0.33875
rs77085282	10	11464056	C	T	39381	21239	-0.0188594	0.0212433	-0.887779	0.374659	0.0383172	0.0366574	1.04528	0.295894	-0.00990999	0.0398676	-0.248573	0.803691
rs4750058	10	11468441	A	G	39330	21210	-0.00978846	0.011827	-0.827636	0.407876	0.0202415	0.0206612	0.979685	0.327242	-0.00413527	0.0228698	-0.180817	0.856511
rs4750059	10	11471466	G	C	39443	21273	-0.0281074	0.0133187	-2.11037	0.0348262	0.0158063	0.0230144	0.686798	0.49221	0.0315401	0.025233	1.24995	0.211316
rs2399705	10	11471599	G	T	39506	21310	0.0323494	0.0225131	1.43691	0.150742	-0.044391	0.0396642	-1.11917	0.263067	-0.028167	0.0431444	-0.652855	0.51385
rs73567338	10	11473024	A	G	31615	17112	-0.057648	0.0364026	-1.58363	0.113279	0.0293984	0.0650386	0.452015	0.651258	0.0471	0.0690127	0.682484	0.494933
rs73567347	10	11475101	G	A	39482	21293	-0.0532252	0.0326634	-1.62951	0.103206	0.0338662	0.0578032	0.585887	0.557952	0.012625	0.0617051	0.204602	0.837883
rs12268090	10	11475656	G	C	39535	21323	0.0640527	0.0599554	1.06834	0.285368	0.0762699	0.105056	0.725993	0.467843	-0.223088	0.106878	-2.08731	0.0368602
rs80090007	10	11481869	C	T	39442	21273	0.0137493	0.032758	0.419723	0.674687	0.114645	0.057389	1.99769	0.0457503	-0.0826993	0.0622473	-1.32856	0.183993
rs111960450	10	11482306	G	A	39443	21276	0.0106366	0.0187503	0.567276	0.570526	-0.0633996	0.03327	-1.90561	0.0567009	0.0334395	0.0360449	0.927719	0.353553
rs55864440	10	11483765	T	C	39539	21327	0.00868622	0.0200583	0.43305	0.664979	-0.00738453	0.0343494	-0.214983	0.829781	-0.0368963	0.0371005	-0.994497	0.319981
rs2499908	10	11484164	G	A	39485	21298	-0.00990198	0.0134593	-0.735699	0.461914	-0.0150462	0.0234479	-0.641685	0.521077	0.0121067	0.0256083	0.472764	0.636381
rs11257094	10	11488475	A	G	39566	21338	-0.0112753	0.0239004	-0.47176	0.637098	0.018365	0.0410318	0.44758	0.654456	0.00189515	0.0442143	0.0428627	0.965811
rs2165874	10	11489552	G	T	38834	20945	0.0126197	0.0118554	1.06446	0.287118	-0.00386399	0.0206519	-0.187101	0.851581	-0.00836011	0.0228864	-0.365287	0.714897
rs35620397	10	11491115	G	A	39499	21305	0.00332604	0.0181185	0.183571	0.85435	-0.0645535	0.0318159	-2.02897	0.0424617	0.0450656	0.0345126	1.30577	0.191629
rs77351017	10	11491194	A	G	36833	19888	-0.0158936	0.0246556	-0.644625	0.51917	-0.0153965	0.0436562	-0.352676	0.724332	-0.0208613	0.0467857	-0.445889	0.655677
rs2499918	10	11492718	G	T	39302	21199	-0.00489925	0.0140258	-0.349303	0.726862	0.033536	0.0239297	1.40143	0.161084	-0.0279308	0.0260229	-1.07332	0.283128
rs7915876	10	11495500	C	A	39464	21288	0.0164499	0.0127916	1.286	0.198444	-0.0442361	0.0223019	-1.98351	0.0473104	0.0241958	0.0245257	0.98655	0.323863
rs61844548	10	11497448	G	C	39495	21304	-0.00145432	0.0188127	-0.0773053	0.938381	-0.0748675	0.0328662	-2.27795	0.0227294	0.0769949	0.0356368	2.16055	0.0307304
rs72777657	10	11499162	C	T	39318	21212	0.033663	0.0208978	1.61084	0.107214	-0.00873719	0.0370392	-0.23589	0.813518	0.0067456	0.0401805	0.167882	0.866676
rs112681524	10	11499355	C	T	39541	21328	0.00750289	0.0357552	0.20984	0.833792	-0.0450391	0.0634747	-0.709561	0.477977	0.0885993	0.0674116	1.3143	0.188744
rs41291253	10	11504687	A	G	39573	21345	-0.0161985	0.107876	-0.150158	0.88064	0.102375	0.185687	0.551332	0.581406	-0.262664	0.212139	-1.23817	0.215654
rs12570211	10	11504752	C	T	39533	21324	0.00669969	0.0238095	0.281387	0.778414	-0.00942629	0.0414612	-0.227352	0.82015	-0.0200634	0.0445593	-0.450263	0.652521
rs113611342	10	11505743	A	G	39545	21330	-0.0292449	0.0345456	-0.846559	0.397241	0.0866771	0.0615003	1.40938	0.158724	0.000906811	0.0649306	0.0139658	0.988857
rs2440083	10	11512648	G	A	31571	17089	-0.00738815	0.0133857	-0.551943	0.580988	0.00225558	0.02395	0.0941785	0.924967	0.0171069	0.0265199	0.645057	0.51889
rs10508422	10	11513242	C	T	39457	21288	-0.0183787	0.0232397	-0.790832	0.429042	-0.013758	0.0406309	-0.33861	0.734903	0.0452925	0.0438838	1.0321	0.302024
rs78030732	10	11515466	A	G	39531	21324	0.00653784	0.0459235	0.142364	0.886793	-0.030854	0.0776157	-0.397522	0.690982	-0.00476082	0.0855652	-0.0556397	0.955629
rs11257119	10	11521115	A	C	39286	21193	-0.00929545	0.0144343	-0.643984	0.519586	0.00859197	0.0244567	0.351313	0.725354	0.00550728	0.0265184	0.207678	0.835481
rs2499924	10	11522376	C	T	31601	17104	-0.00702073	0.0133752	-0.524908	0.599647	0.00472039	0.0238884	0.197602	0.843357	0.017976	0.0264634	0.679276	0.496963
rs7921833	10	11524026	A	G	39344	21226	0.0126138	0.0139874	0.901799	0.367164	-0.046425	0.024069	-1.92883	0.0537523	0.0149444	0.0264479	0.56505	0.57204
rs882205	10	11532807	C	T	35644	19236	-0.00989108	0.0282907	-0.349623	0.726622	0.0103284	0.0482166	0.214208	0.830385	-0.0107355	0.0514756	-0.208554	0.834796
rs183779715	10	11533218	T	C	39512	21312	-0.0331356	0.046909	-0.706382	0.479951	-0.0480434	0.087063	-0.551824	0.581069	0.119218	0.0944066	1.26281	0.206657
rs78435202	10	11536425	T	C	39493	21305	-0.00285508	0.0219657	-0.129979	0.896583	-0.0306552	0.0383107	-0.800173	0.423611	3.34646e-05	0.0416331	0.000803796	0.999359
rs116846886	10	11541018	G	A	38965	21027	0.00979195	0.0422795	0.2316	0.816848	0.0423406	0.0788737	0.536815	0.591395	-0.0707377	0.0825706	-0.856694	0.391614
rs74846679	10	11549875	C	T	39493	21303	0.00532761	0.0258665	0.205965	0.836818	-0.0387934	0.0447194	-0.867484	0.385677	-0.00426223	0.0484321	-0.0880041	0.929873
rs17536733	10	11552199	C	T	38760	20911	-0.0179684	0.018301	-0.981827	0.326185	-0.00320398	0.0322978	-0.0992012	0.920979	0.0116883	0.034825	0.33563	0.73715
rs117687154	10	11553725	A	C	39438	21275	0.0155099	0.0261177	0.593845	0.552616	-0.0341382	0.0459281	-0.743296	0.457302	0.00845523	0.0487898	0.173299	0.862416
rs11257144	10	11557399	T	G	39372	21234	0.00196639	0.0154162	0.127553	0.898502	-0.0556232	0.0265553	-2.09462	0.0362047	0.0402714	0.0289988	1.38873	0.164916
rs12775978	10	11559150	T	C	39476	21294	0.00301193	0.0551254	0.0546379	0.956427	0.0290076	0.0963952	0.300923	0.763473	0.0851817	0.100718	0.845744	0.397696
rs10508424	10	11567271	A	G	39403	21252	0.0111711	0.0244954	0.456049	0.648355	0.0290004	0.0430542	0.673579	0.500579	-0.0567639	0.0466105	-1.21784	0.223287
rs117580160	10	11569387	C	T	39505	21306	-0.0250374	0.0464297	-0.539253	0.589713	0.161141	0.0802394	2.00825	0.0446167	-0.084563	0.0852574	-0.991854	0.321269
rs117602851	10	11571437	C	A	39346	21223	0.0257038	0.034172	0.752189	0.451937	-0.0205345	0.0637914	-0.321901	0.747528	0.0384612	0.0680729	0.564999	0.572074
rs12219987	10	11577318	A	C	31572	17086	0.00780056	0.0146594	0.532121	0.594643	-0.0164787	0.0257411	-0.640171	0.522061	0.00454529	0.0284887	0.159547	0.873238
rs4747917	10	11586142	A	C	35964	19423	0.00456975	0.012455	0.366901	0.713693	0.00892227	0.0215665	0.413709	0.679087	-0.0191711	0.0238766	-0.802924	0.422018
rs112000832	10	11587484	A	G	39497	21305	0.0138277	0.0288445	0.479389	0.631662	-0.136245	0.0514109	-2.65012	0.00804635	0.104244	0.0556817	1.87215	0.061186
rs35810532	10	11591586	C	T	31496	17047	-0.00539626	0.0134152	-0.402251	0.687499	-0.00106459	0.0239797	-0.0443955	0.964589	0.0203412	0.0265691	0.765597	0.443916
rs10905973	10	11599041	G	T	39494	21303	0.0255076	0.019125	1.33373	0.182291	0.00219076	0.0335471	0.065304	0.947932	0.00938487	0.0364002	0.257825	0.796542
rs117766475	10	11599541	T	C	39462	21283	-0.0317048	0.043159	-0.734605	0.46258	-0.0933347	0.0766126	-1.21827	0.223122	0.0948001	0.0804889	1.1778	0.238875
rs61844604	10	11624915	G	A	39316	21209	-0.00389628	0.0497952	-0.0782461	0.937632	-0.00740843	0.0880742	-0.0841157	0.932964	0.0248082	0.092062	0.269472	0.787566
rs78338533	10	11630331	G	A	39337	21220	0.015341	0.0416395	0.368425	0.712556	0.0210993	0.0762432	0.276738	0.781982	-0.00597499	0.0785686	-0.076048	0.939381
rs7099542	10	11633043	A	G	38972	21015	-0.0533694	0.0640721	-0.832958	0.404868	-0.00388812	0.114455	-0.0339708	0.9729	-0.0464976	0.12297	-0.37812	0.705341
rs11257190	10	11644108	A	C	39428	21265	0.0111821	0.0140011	0.798659	0.424488	-0.0401461	0.0241465	-1.6626	0.0963919	0.00891802	0.0265011	0.336515	0.736482
rs117787139	10	11654457	C	A	39565	21342	-0.00960391	0.0249519	-0.384896	0.700314	-0.0150485	0.0424939	-0.354134	0.723238	-0.000101386	0.0456143	-0.00222267	0.998227
rs77011439	10	11660892	C	T	39504	21306	-0.0566779	0.0461769	-1.22741	0.219669	0.117986	0.0815398	1.44697	0.147904	-0.00312307	0.0881365	-0.0354345	0.971733
rs2035887	10	11681558	G	A	39438	21276	0.00949183	0.0180945	0.524571	0.599882	-0.054602	0.0313903	-1.73946	0.0819546	0.0262429	0.033931	0.77342	0.439274
rs117898831	10	11682813	G	A	39507	21306	0.00759189	0.0217769	0.348622	0.727373	-0.0262307	0.0376868	-0.696018	0.486418	0.0111299	0.0405065	0.274769	0.783494
rs7072125	10	11684042	A	G	39425	21269	0.00232409	0.012146	0.191345	0.848255	-0.0135934	0.0210436	-0.645965	0.518302	-0.00484079	0.023215	-0.20852	0.834823
rs34607060	10	11686428	T	C	38260	20638	0.0151425	0.0136867	1.10637	0.268567	-0.00229903	0.0239511	-0.0959886	0.92353	0.00775319	0.0262025	0.295895	0.76731
rs117888762	10	11688183	A	G	39499	21307	0.00515356	0.0280838	0.183507	0.854401	-0.00894017	0.0484975	-0.184343	0.853745	-0.0122657	0.051152	-0.239789	0.810494
rs17150672	10	11691039	A	G	39437	21272	0.0128789	0.0180739	0.712567	0.476114	-0.0549058	0.0313887	-1.74922	0.0802525	0.031063	0.0339101	0.916041	0.359645
rs6602512	10	11694596	T	G	39326	21215	0.00141963	0.0182288	0.0778782	0.937925	-0.011613	0.0315623	-0.367937	0.71292	-0.0187159	0.0343147	-0.545418	0.585466
rs78176950	10	11696333	T	C	39481	21294	-0.0402271	0.0268976	-1.49556	0.134767	0.00302045	0.0469977	0.0642681	0.948757	-0.00595061	0.0504314	-0.117994	0.906072
rs12784561	10	11712965	A	G	39428	21271	0.00738148	0.0180265	0.409479	0.682188	-0.0737914	0.0314066	-2.34955	0.0187961	0.0490557	0.0340865	1.43915	0.150108
rs77892763	10	11714686	T	C	39329	21214	-0.0158549	0.0121991	-1.29967	0.193713	0.0263368	0.0208928	1.26057	0.207464	-0.0120192	0.0230051	-0.52246	0.60135
rs17150690	10	11715668	G	A	39567	21340	-0.0437454	0.0724807	-0.603546	0.546145	0.145519	0.14016	1.03823	0.299161	-0.0310075	0.149918	-0.20683	0.836142
rs76011191	10	11715681	T	C	39555	21336	0.0263281	0.0367157	0.717081	0.473324	-0.0115602	0.0673922	-0.171536	0.863802	0.0250706	0.070791	0.35415	0.723227
rs11257238	10	11717397	C	T	31583	17095	-0.0174775	0.0134195	-1.30239	0.192783	0.0262324	0.0234303	1.11959	0.262888	-0.016842	0.0258438	-0.651684	0.514605
rs965839	10	11718139	C	T	39251	21170	-0.0161599	0.0190666	-0.84755	0.396689	0.0150605	0.0338336	0.445134	0.656223	0.0163136	0.0365638	0.446167	0.655476
rs7920721	10	11720308	G	A	31019	16789	-0.0150336	0.0135107	-1.11272	0.265831	0.0200323	0.0235587	0.850313	0.395151	-0.0120169	0.0259486	-0.463104	0.64329
rs7068614	10	11721477	A	T	30734	16647	0.0210033	0.0147089	1.42793	0.153313	-0.0261286	0.0257962	-1.01288	0.311116	0.0123496	0.0284867	0.433522	0.664635
rs3829155	10	11722775	G	T	39352	21231	0.0053078	0.0118729	0.447052	0.654837	-0.0185494	0.0207004	-0.89609	0.370205	0.0211815	0.0228592	0.926609	0.354129
rs79358103	10	11722961	T	C	39443	21272	0.035147	0.0298672	1.17678	0.239285	-0.144074	0.0528927	-2.72389	0.00645188	0.062642	0.056714	1.10452	0.269366
rs1552762	10	11723123	A	G	39457	21284	0.0174158	0.0156643	1.11182	0.266217	0.00585236	0.0269419	0.217222	0.828036	0.00494935	0.0295287	0.167611	0.866889
rs77345436	10	11723870	A	G	39509	21309	0.00240955	0.0214393	0.11239	0.910514	-0.0245298	0.0378124	-0.648723	0.516518	-0.0305148	0.0411981	-0.740685	0.458885
rs77525974	10	11726066	A	G	39518	21317	0.0431736	0.0259253	1.66531	0.0958514	0.0171402	0.0457147	0.374938	0.707706	0.00622817	0.048899	0.127368	0.898649
rs117594099	10	11726127	T	C	39137	21107	0.0162283	0.0263324	0.616288	0.537705	-0.0436539	0.0470063	-0.928682	0.353054	0.00647102	0.0510223	0.126827	0.899077
rs4750072	10	11726822	C	T	39152	21114	0.0147102	0.0135819	1.08307	0.278776	-0.0329584	0.0238244	-1.38339	0.166545	-0.00286226	0.026068	-0.1098	0.912568
rs17150712	10	11730082	C	T	38063	20541	0.0292026	0.012939	2.25693	0.0240122	-0.0239166	0.0224277	-1.06639	0.28625	-0.0311247	0.0247679	-1.25665	0.208879
rs17150715	10	11730196	T	C	39420	21263	0.0090298	0.0194229	0.464905	0.642	0.0174663	0.0348207	0.501607	0.615944	-0.0340431	0.0370788	-0.918128	0.358552
rs10905994	10	11730910	A	G	39481	21297	0.0262561	0.0143555	1.82899	0.0674008	-0.0408528	0.0246947	-1.65431	0.0980638	-0.00595774	0.0271632	-0.219332	0.826392
rs11257255	10	11735559	T	C	39401	21245	0.0253368	0.0164539	1.53986	0.123594	-0.0585009	0.0288568	-2.02729	0.0426332	0.00549661	0.0314083	0.175005	0.861076
rs74783064	10	11736840	A	G	39550	21332	-0.005183	0.0452502	-0.114541	0.908809	0.0788541	0.0798088	0.988037	0.323135	-0.0563937	0.0848778	-0.66441	0.506428
rs11591607	10	11737310	G	A	39220	21152	0.0154911	0.0207234	0.747518	0.454751	0.0484688	0.0367427	1.31914	0.187122	-0.0603067	0.039306	-1.53429	0.124959
rs11591655	10	11737506	C	A	39131	21101	0.0129963	0.0231381	0.561684	0.574331	0.0141206	0.0418515	0.337397	0.735818	-0.0424642	0.0442661	-0.959294	0.33741
rs10905995	10	11738752	T	C	39116	21102	-0.0218664	0.0122737	-1.78156	0.0748208	0.010381	0.0209606	0.495265	0.620413	-0.0107059	0.0231147	-0.463161	0.643249
rs79555186	10	11742642	C	T	39221	21156	0.0113391	0.0230588	0.491745	0.622899	0.0223531	0.0414409	0.539396	0.589614	-0.0419576	0.0440778	-0.951897	0.341149
rs11597245	10	11743514	A	G	39378	21242	0.0292354	0.0139298	2.09876	0.0358381	-0.0602947	0.0241933	-2.49221	0.0126952	0.000325734	0.0265095	0.0122874	0.990196
rs11257261	10	11744721	G	A	39488	21301	-0.00621681	0.0119586	-0.519862	0.60316	0.0296639	0.0204221	1.45254	0.146351	-0.0421532	0.0226471	-1.8613	0.0627014
rs11597919	10	11744850	A	G	39308	21201	0.0136755	0.0235861	0.579812	0.562041	0.0224764	0.0419454	0.535849	0.592063	-0.0504531	0.0446848	-1.12909	0.258861
rs55761525	10	11746514	C	A	38935	21008	-0.0158719	0.0126314	-1.25654	0.208922	0.0133756	0.0218591	0.6119	0.540604	0.0382424	0.0241114	1.58607	0.112723
rs61846195	10	11746856	A	G	39473	21295	0.00572164	0.0280036	0.204318	0.838105	0.0622425	0.0487598	1.27651	0.201774	-0.0268615	0.0524124	-0.512503	0.608299
rs76046976	10	11746924	T	G	39564	21340	-0.0348731	0.0382828	-0.910934	0.36233	0.00150978	0.0634341	0.0238008	0.981011	0.0150399	0.0681209	0.220783	0.825261
rs4750080	10	11747717	C	T	39208	21150	0.0195841	0.0180852	1.08288	0.278864	-0.0402852	0.0318529	-1.26472	0.20597	-0.00636199	0.0347706	-0.18297	0.854821
rs11257269	10	11751376	A	G	39502	21310	-0.0195172	0.013215	-1.4769	0.139703	0.0399544	0.0231227	1.72793	0.0840011	0.0249929	0.0252739	0.988885	0.32272
rs73570895	10	11752836	C	A	39446	21280	0.0102188	0.0370248	0.275999	0.782549	0.134173	0.0646639	2.07494	0.0379923	-0.077632	0.070248	-1.10511	0.269111
rs4750085	10	11757180	C	T	38466	20754	0.0158306	0.0127326	1.24331	0.213753	0.0216485	0.0222912	0.971171	0.331463	-0.0329757	0.0246244	-1.33915	0.180522
rs75632775	10	11757293	A	G	39391	21245	-0.0148301	0.025938	-0.571752	0.56749	0.0294363	0.0450917	0.65281	0.513879	-0.00866001	0.0479302	-0.18068	0.856619
rs116920531	10	11757834	T	G	39528	21321	0.0298752	0.0307096	0.972829	0.330638	-0.000582497	0.0540996	-0.0107671	0.991409	-0.0313488	0.0583018	-0.537699	0.590785
rs6602517	10	11761810	C	T	39389	21244	-0.0075366	0.0129395	-0.582451	0.560263	-0.0172723	0.0224858	-0.768144	0.442402	0.0296559	0.0244559	1.21263	0.225273
rs61291816	10	11762580	A	G	39489	21298	0.00331314	0.0220458	0.150285	0.88054	-0.0223885	0.0379263	-0.590317	0.554978	0.0120099	0.0410914	0.292272	0.770079
rs7895883	10	11767337	G	A	39395	21252	-0.0108168	0.0119469	-0.905407	0.36525	0.0124823	0.0206674	0.603961	0.54587	-0.0133473	0.02278	-0.585923	0.557927
rs79704860	10	11770860	T	C	39548	21332	0.00613648	0.0228396	0.268677	0.788178	-0.0493401	0.0398656	-1.23766	0.215842	0.059326	0.0432053	1.37312	0.169715
rs4747933	10	11773389	C	T	39427	21267	-0.00767077	0.012335	-0.621869	0.534028	0.018612	0.021489	0.866118	0.386425	-0.0241462	0.0234971	-1.02763	0.304125
rs2055040	10	11780837	T	C	39369	21235	-0.00515241	0.0129498	-0.397876	0.690722	-0.0267286	0.0221132	-1.20872	0.226771	0.038354	0.0241288	1.58955	0.111936
rs3814626	10	11784088	C	T	39511	21314	-0.00242536	0.0131126	-0.184965	0.853257	-0.0156516	0.0223983	-0.698785	0.484686	0.0351154	0.0244502	1.4362	0.150945
rs4750090	10	11789382	G	A	39518	21314	0.0637757	0.150395	0.424054	0.671526	-0.200981	0.363095	-0.553522	0.579906	0.123646	0.335661	0.368365	0.712601
rs7905394	10	11793786	C	T	39575	21346	-0.0258731	0.0530979	-0.487271	0.626066	0.041968	0.0972129	0.431713	0.66595	-0.00790091	0.104401	-0.0756784	0.939675
rs4747939	10	11799332	G	T	39525	21319	-0.0715766	0.0429435	-1.66676	0.0955622	0.0153221	0.0760267	0.201535	0.84028	0.0502906	0.0789388	0.637083	0.524071
rs11257307	10	11800429	G	A	38981	21033	0.00624037	0.0172395	0.361981	0.717366	-0.00620036	0.0302337	-0.205081	0.837509	-0.0152299	0.0324118	-0.469889	0.638435
rs71479374	10	11802364	A	G	39554	21335	0.00272076	0.0163592	0.166314	0.86791	-0.0512512	0.0284858	-1.79918	0.0719901	-0.000277521	0.031259	-0.0088781	0.992916
rs10906009	10	11802630	T	C	39231	21166	-0.020491	0.0129312	-1.58461	0.113055	0.0385259	0.022035	1.7484	0.0803951	0.0324526	0.0242351	1.33908	0.180545
rs79044909	10	11804525	T	C	39323	21209	7.6295e-05	0.0296648	0.0025719	0.997948	-0.0113177	0.0515227	-0.219665	0.826132	-0.00270651	0.054889	-0.0493089	0.960673
rs7086494	10	11812163	C	T	39450	21278	-0.00128452	0.0120228	-0.10684	0.914916	-0.01084	0.020673	-0.524357	0.60003	-0.0192363	0.0228836	-0.840615	0.400563
rs7101167	10	11815455	T	C	39509	21310	0.00918048	0.0132018	0.695395	0.486808	-0.000696001	0.0230703	-0.0301686	0.975933	-0.0198788	0.0251406	-0.790705	0.429116
rs11257323	10	11817045	T	G	39297	21198	0.0151549	0.0149589	1.0131	0.311011	-0.0122586	0.0259593	-0.472222	0.636768	-0.0140519	0.0281557	-0.499076	0.617726
rs2131265	10	11817835	C	T	39433	21273	0.00458321	0.01179	0.388737	0.697471	-0.0220474	0.0203044	-1.08584	0.277549	-0.00876811	0.0224771	-0.390091	0.696469
rs7912658	10	11822704	C	T	39515	21313	0.018618	0.0208635	0.892371	0.372194	-0.0836724	0.036676	-2.28139	0.0225253	0.0570011	0.0395354	1.44177	0.149367
rs35505133	10	11825785	C	T	39438	21271	-0.0127664	0.0121837	-1.04783	0.294718	0.00708767	0.0206223	0.34369	0.73108	0.0508546	0.0226755	2.24271	0.0249157
rs61844934	10	11827126	T	G	31618	17114	0.00440831	0.0147397	0.299077	0.764881	0.00450539	0.0258123	0.174544	0.861438	-0.0183145	0.0283385	-0.646277	0.5181
rs7091032	10	11828609	A	G	39571	21343	0.0201749	0.0323613	0.623425	0.533005	-0.0664699	0.0572648	-1.16075	0.245745	0.0536165	0.0606976	0.883338	0.377053
rs4750112	10	11828686	A	G	38968	21018	-0.0167146	0.0143875	-1.16174	0.245342	0.000481152	0.0247344	0.0194528	0.98448	0.0306442	0.0267481	1.14566	0.251937
rs7924203	10	11830498	T	C	39224	21156	0.00470703	0.0187951	0.25044	0.802247	-0.077179	0.0328473	-2.34963	0.0187921	0.052446	0.0355893	1.47365	0.140577
rs117123643	10	11831594	C	G	36618	19775	-0.0443917	0.0495383	-0.896108	0.370195	0.133492	0.0845662	1.57855	0.11444	-0.0610761	0.0925801	-0.659711	0.509439
rs3889052	10	11842132	C	A	39385	21251	-0.0147247	0.0137487	-1.07099	0.284175	-0.00592517	0.0237024	-0.249982	0.802602	0.0288466	0.0257174	1.12167	0.262002
rs942530	10	11843051	T	C	39491	21300	0.0129932	0.0124308	1.04525	0.295909	-0.0370809	0.0216139	-1.71561	0.0862338	-0.0127707	0.0238704	-0.535	0.59265
rs4623797	10	11847241	T	C	39552	21330	0.0109368	0.0191174	0.572086	0.567264	-0.0286937	0.0332752	-0.862314	0.388515	0.0155428	0.0362473	0.4288	0.668069
rs72766326	10	11850534	T	C	39428	21262	0.0075827	0.0210857	0.359613	0.719137	0.0348317	0.0362014	0.962166	0.335966	0.0366279	0.0388716	0.94228	0.346049
rs17150902	10	11852837	G	C	37524	20232	-0.0283417	0.0422633	-0.670599	0.502476	-0.0665432	0.0765765	-0.868977	0.38486	0.107065	0.0814129	1.31508	0.188481
rs6602541	10	11854014	T	C	39551	21335	0.0157781	0.013674	1.15388	0.24855	-0.0399549	0.023812	-1.67793	0.0933603	-0.0158635	0.0261438	-0.606778	0.543998
rs17554632	10	11855221	T	G	39223	21159	0.00248801	0.0131777	0.188805	0.850246	0.0187771	0.0231221	0.812085	0.416743	-0.0143118	0.025197	-0.567995	0.570038
rs11599763	10	11855599	T	C	39390	21246	0.00363339	0.0120368	0.301856	0.762762	-0.021304	0.0208985	-1.0194	0.308011	-0.0118294	0.0231319	-0.51139	0.609078
rs56991429	10	11855614	G	A	38801	20930	0.0245218	0.060777	0.403472	0.686601	0.057029	0.11233	0.507694	0.611668	-0.107403	0.118236	-0.908382	0.363677
rs12357156	10	11857507	A	C	39399	21257	0.00812485	0.0135512	0.599565	0.548796	-0.00375732	0.0237365	-0.158293	0.874226	-0.0106518	0.0258865	-0.411483	0.680718
rs117040031	10	11860712	G	A	37184	20081	0.0402936	0.0357615	1.12673	0.259856	-0.050194	0.0649222	-0.773141	0.439439	-0.0461788	0.0699001	-0.66064	0.508843
rs77651605	10	11861549	C	T	38853	20959	0.0273595	0.0477819	0.572591	0.566922	-0.110795	0.0835058	-1.3268	0.184576	0.0119778	0.0905578	0.132267	0.894773
rs4750121	10	11861758	C	T	39557	21336	0.0227637	0.0134267	1.69541	0.0899985	-0.0385595	0.0233437	-1.65182	0.0985718	-0.0235542	0.0254781	-0.924488	0.355232
rs61846275	10	11861950	C	T	39376	21240	-0.00314971	0.0148284	-0.21241	0.831787	0.00175083	0.0256207	0.0683366	0.945518	-0.0274763	0.0279161	-0.984246	0.324995
rs7091795	10	11863325	T	C	39468	21293	-0.0132751	0.0126922	-1.04593	0.295595	0.0225201	0.0219984	1.02372	0.30597	0.0332803	0.024099	1.38098	0.167284
rs10795897	10	11863807	T	C	38552	20799	-0.00320198	0.013492	-0.237325	0.812405	-0.00981954	0.0235561	-0.416857	0.676783	0.00757943	0.0257438	0.294418	0.768439
rs4747947	10	11864274	C	T	39476	21292	0.0720554	0.0428951	1.67981	0.0929949	-0.0933571	0.0737593	-1.2657	0.205621	-0.0402901	0.0807005	-0.499255	0.617599
rs11257346	10	11867315	T	C	39466	21288	0.00367535	0.0120021	0.306226	0.759433	-0.010158	0.0206373	-0.492214	0.622568	-0.0221092	0.0227541	-0.97166	0.33122
rs61846304	10	11867463	G	A	39509	21313	-0.0234737	0.0217346	-1.08001	0.280137	0.0844489	0.037844	2.2315	0.025648	0.0242512	0.0407855	0.594604	0.552108
rs2093916	10	11870422	T	C	39467	21290	0.00474268	0.020352	0.233033	0.815736	-0.0661143	0.0357386	-1.84994	0.064322	0.080124	0.038718	2.06942	0.0385065
rs1998637	10	11873505	A	G	39359	21234	-0.00496069	0.0127377	-0.38945	0.696943	-0.0337384	0.0218658	-1.54298	0.122837	0.0404376	0.0241288	1.67591	0.0937561
rs11257354	10	11883126	A	G	39439	21277	0.0169359	0.0300946	0.562758	0.5736	0.00281982	0.0539029	0.052313	0.958279	-0.0505867	0.057512	-0.879586	0.379084
rs74720391	10	11886337	G	A	39283	21183	0.0925642	0.0837575	1.10515	0.269097	-0.144054	0.147575	-0.976135	0.328997	-0.175763	0.159306	-1.1033	0.269896
rs72768234	10	11887053	C	T	31613	17109	0.00375822	0.0171382	0.219289	0.826425	0.0394748	0.0297633	1.32629	0.184742	-0.0192789	0.0325521	-0.592248	0.553684
rs117238864	10	11889850	C	T	39520	21315	0.0239102	0.0252491	0.946972	0.343653	-0.0515405	0.0451376	-1.14185	0.253515	-0.0178004	0.0486332	-0.366014	0.714355
rs7079747	10	11893971	T	G	39372	21238	-0.00061162	0.0121963	-0.0501479	0.960005	0.0142912	0.021068	0.678337	0.497558	-0.00237418	0.0232346	-0.102183	0.918612
rs148688412	10	11894195	A	G	39388	21244	0.0453585	0.0598797	0.757493	0.448754	-0.0504958	0.110527	-0.456862	0.64777	0.0163762	0.116194	0.140938	0.887919
rs117140890	10	11895156	T	C	38722	20906	0.0726569	0.0694396	1.04633	0.295407	0.0208698	0.116327	0.179406	0.857619	-0.0211899	0.119966	-0.176632	0.859797
rs11257362	10	11897052	G	C	39519	21314	0.00701742	0.0200152	0.350605	0.725884	0.00786156	0.0353362	0.222479	0.823941	-0.00746179	0.0380516	-0.196097	0.844535
rs1570695	10	11898502	T	G	36303	19599	-0.00951099	0.0147308	-0.645655	0.518503	0.00588424	0.0259875	0.226425	0.820871	0.00480151	0.0282535	0.169944	0.865054
rs4747949	10	11902722	G	T	38977	21029	0.024887	0.0133571	1.8632	0.0624336	-0.00205391	0.0231732	-0.0886331	0.929373	-0.0242121	0.0254938	-0.949725	0.342252
rs75445216	10	11903698	G	C	39494	21302	-0.00193371	0.0399079	-0.0484542	0.961354	-0.00316214	0.0685966	-0.0460976	0.963232	0.0252154	0.0740389	0.34057	0.733428
rs79906138	10	11911368	T	C	39565	21340	-0.0182755	0.0480181	-0.380596	0.703503	0.0817251	0.0866898	0.94273	0.345819	-0.0206534	0.0907305	-0.227634	0.819931
rs2147439	10	11911704	A	G	39389	21246	-0.107605	0.0466156	-2.30834	0.0209803	0.0205102	0.0795742	0.257749	0.7966	0.0530833	0.0859954	0.617281	0.53705
rs202165239	10	11911741	T	C	39548	21333	-0.179764	0.136156	-1.32028	0.186741	0.439075	0.274794	1.59783	0.110081	-0.0674818	0.290832	-0.232031	0.816514
rs17851505	10	11912144	T	C	36088	19489	0.0234222	0.0209573	1.11761	0.263733	-0.000362718	0.0373421	-0.00971337	0.99225	-0.0207298	0.0406558	-0.509887	0.610131
rs74637525	10	11924579	T	C	38614	20827	0.0835258	0.0663484	1.2589	0.208068	-0.0879555	0.111753	-0.787051	0.431252	0.0509291	0.114413	0.445133	0.656224
rs117121537	10	11924600	A	C	39003	21034	-0.0997473	0.04684	-2.12953	0.0332102	-0.10498	0.0792659	-1.3244	0.185371	0.263111	0.0857714	3.06759	0.00215794
rs11257378	10	11924973	C	T	38579	20820	-0.00465811	0.0176482	-0.263943	0.791824	0.0464085	0.0307842	1.50754	0.131671	-0.0182959	0.0331166	-0.55247	0.580626
rs72775944	10	11925054	C	T	38026	20530	0.00159953	0.0158464	0.10094	0.919598	0.0216489	0.0275882	0.784715	0.432621	-0.0010253	0.0300678	-0.0340996	0.972798
rs61848179	10	11928719	A	G	39575	21346	-0.0232984	0.0244439	-0.95314	0.340519	0.0111198	0.0435508	0.255328	0.798469	0.0148741	0.0464764	0.320037	0.74894
rs11257386	10	11931346	T	C	39223	21164	-0.00297972	0.011815	-0.252198	0.800888	-0.0180877	0.0206493	-0.875946	0.38106	-0.000269424	0.0227253	-0.0118557	0.990541
rs72775968	10	11941035	A	G	39521	21318	-0.0164928	0.0127755	-1.29097	0.196714	0.00715656	0.0221786	0.322678	0.746939	0.0178128	0.0243594	0.731251	0.464626
rs11257408	10	11944213	C	T	39350	21231	0.0198504	0.0134232	1.47881	0.139192	0.0164962	0.0234322	0.703998	0.481434	-0.0264881	0.0257407	-1.02903	0.303463
rs117452867	10	11949220	A	G	39487	21298	0.00191641	0.0308136	0.0621936	0.950409	-0.0544442	0.0546833	-0.995628	0.319431	0.0668881	0.0596267	1.12178	0.261956
rs7922668	10	11949254	G	A	39454	21284	0.0399401	0.0198933	2.00771	0.0446737	-0.0225775	0.0347906	-0.648954	0.516368	-0.0374075	0.0379882	-0.984714	0.324764
rs10795909	10	11949902	T	C	39375	21240	-0.00614146	0.0117534	-0.522526	0.601304	0.0283589	0.0203087	1.39639	0.162597	-0.0176573	0.0224936	-0.784992	0.432458
rs113261774	10	11950381	A	G	39289	21189	-0.0252299	0.0519949	-0.485238	0.627508	0.0629449	0.0958284	0.65685	0.511277	-0.037826	0.101936	-0.371077	0.71058
rs17151038	10	11953991	C	T	38787	20921	-0.00205677	0.0246978	-0.0832777	0.933631	-0.0150112	0.0444011	-0.338083	0.735301	-0.0218303	0.0485271	-0.449857	0.652813
rs116935291	10	11955096	G	A	39500	21306	-0.0302128	0.0328203	-0.920555	0.357283	-0.0263884	0.0571724	-0.461558	0.644399	0.0649878	0.0605315	1.07362	0.282993
rs72775983	10	11955345	A	G	39478	21294	0.028195	0.0165721	1.70135	0.0888771	-0.0138988	0.0288049	-0.482515	0.62944	-0.0113967	0.0312545	-0.364642	0.715379
rs72775985	10	11957748	C	T	39418	21262	0.0349607	0.0240725	1.45231	0.146417	-0.00791286	0.0431033	-0.183579	0.854344	-0.0746716	0.0463343	-1.61158	0.107053
rs17556860	10	11967264	A	G	39587	21352	0.00245863	0.0242797	0.101263	0.919342	0.112659	0.0424394	2.6546	0.00794032	-0.0995058	0.0452825	-2.19744	0.0279887
rs4466734	10	11967792	T	C	39465	21286	0.0167722	0.0196841	0.852069	0.394176	0.00805435	0.0341032	0.236176	0.813296	0.0176457	0.0366159	0.481915	0.629867
rs78795727	10	11972432	C	T	39487	21300	-0.0076152	0.022374	-0.340359	0.733586	0.0423259	0.0401341	1.05461	0.291602	-0.03468	0.0422755	-0.820333	0.412026
rs77941703	10	11976406	A	G	39463	21284	0.00993853	0.0273227	0.363747	0.716047	-0.144057	0.049484	-2.91119	0.00360052	0.0815373	0.053264	1.53082	0.125815
rs7921794	10	11978499	G	T	31573	17087	-0.0111724	0.0130471	-0.856317	0.391822	-0.02733	0.0228877	-1.19409	0.232441	0.0598447	0.0254178	2.35444	0.0185505
rs75381160	10	11980034	C	A	39076	21073	-0.00464161	0.0294526	-0.157596	0.874775	-0.0170547	0.0512771	-0.332599	0.739437	0.033731	0.0553955	0.608913	0.542582
rs112830215	10	11987619	T	C	37989	20512	0.0020266	0.0235238	0.0861513	0.931346	0.0462028	0.0417184	1.10749	0.268082	-0.0341306	0.0447353	-0.762945	0.445496
rs4750146	10	11991463	G	A	39460	21280	-0.0328912	0.0148892	-2.20906	0.0271702	-0.00160556	0.0258279	-0.0621637	0.950432	0.0638919	0.028201	2.26559	0.0234762
rs10906038	10	11993441	T	C	31498	17049	0.0198556	0.0129841	1.52923	0.126209	-0.0137236	0.0228249	-0.601258	0.547668	-0.0512026	0.0251928	-2.03243	0.0421099
rs11591464	10	12016800	C	T	38759	20913	0.0405531	0.0465243	0.871654	0.383397	-0.108936	0.0858679	-1.26864	0.204568	0.0583972	0.091317	0.6395	0.522497
rs11257462	10	12020981	A	C	39478	21295	-0.00326783	0.0179533	-0.182019	0.855568	-0.0194926	0.0324874	-0.600005	0.548503	0.00974558	0.0348903	0.279321	0.779999
rs111536714	10	12024322	C	A	39291	21194	0.0240583	0.0227639	1.05686	0.290575	-0.00113386	0.0396026	-0.0286309	0.977159	0.0284982	0.0424146	0.671895	0.50165
rs72777713	10	12026360	A	G	38817	20927	0.0313001	0.0237722	1.31667	0.187949	-0.0188027	0.0425755	-0.441631	0.658756	-0.0498428	0.0457301	-1.08993	0.275742
rs117263863	10	12026457	C	T	39323	21210	-0.0021583	0.0428709	-0.0503441	0.959848	-0.0729479	0.0802973	-0.908473	0.363628	0.105881	0.085853	1.23328	0.217471
rs11591630	10	12027327	C	T	39549	21335	0.021434	0.0199778	1.07289	0.28332	-0.00977364	0.0345244	-0.283094	0.777105	0.0326616	0.0371377	0.879474	0.379144
rs4750147	10	12033741	C	T	39403	21254	-0.0237756	0.0156112	-1.52298	0.127764	0.0081548	0.0268892	0.303274	0.761681	0.0462154	0.0292768	1.57857	0.114436
rs117345782	10	12039169	T	C	39441	21276	-0.000457425	0.0315945	-0.014478	0.988449	0.00239686	0.0558945	0.0428819	0.965796	-0.00470551	0.060455	-0.077835	0.937959
rs118004016	10	12043768	G	C	39415	21257	-0.0718095	0.0612368	-1.17265	0.240935	0.108745	0.104868	1.03697	0.299752	0.00298875	0.114055	0.0262045	0.979094
rs118125174	10	12044302	T	C	39553	21335	0.0164773	0.033267	0.495306	0.620384	-0.0392091	0.0572074	-0.685384	0.493102	-0.0123657	0.0614938	-0.201089	0.840629
rs7079388	10	12046546	C	T	38659	20847	-0.0141657	0.0161672	-0.8762	0.380922	0.0242814	0.0281159	0.863616	0.387799	0.00156268	0.0307622	0.0507989	0.959486
rs10795917	10	12051816	A	G	39258	21178	-0.0165103	0.0116532	-1.41681	0.156539	0.0131064	0.0201089	0.651771	0.514549	0.0410819	0.0221247	1.85684	0.0633343
rs77556098	10	12069553	C	A	39505	21311	-0.00975557	0.0343822	-0.283739	0.77661	-0.00288865	0.0593873	-0.0486409	0.961205	0.0340604	0.0635787	0.535721	0.592152
rs7079622	10	12069562	C	T	39273	21187	-0.0175723	0.0116597	-1.5071	0.131786	0.0141594	0.0201445	0.70289	0.482125	0.03815	0.0221439	1.72282	0.0849203
rs35258162	10	12071235	T	A	39585	21349	0.153315	0.137957	1.11132	0.266429	0.137962	0.277259	0.497592	0.618772	-0.382782	0.289426	-1.32256	0.185983
rs77531963	10	12078354	A	C	39413	21258	-0.0261759	0.024898	-1.05133	0.293109	0.0662346	0.0450012	1.47184	0.141064	-0.0394336	0.0474284	-0.831435	0.405728
rs7902706	10	12087862	G	A	39474	21292	0.021922	0.0198679	1.10338	0.26986	-0.0167928	0.0344088	-0.488039	0.625522	0.0334906	0.0370712	0.903414	0.366306
rs10508437	10	12094866	G	A	39417	21262	-0.0211769	0.0151771	-1.39532	0.16292	0.0425784	0.0263936	1.61321	0.106698	-0.0179107	0.0289909	-0.617804	0.536705
rs12782067	10	12095729	G	A	27994	15133	0.0106654	0.0149863	0.711673	0.476667	-0.0168797	0.026493	-0.637139	0.524034	-0.0312087	0.029112	-1.07202	0.283711
rs9423856	10	12103188	T	C	39515	21315	-0.0151935	0.0194198	-0.782371	0.433996	0.0112846	0.0338076	0.333789	0.738539	0.0287919	0.0364634	0.789613	0.429754
rs7073963	10	12105323	T	G	39378	21241	0.0026446	0.0117093	0.225854	0.821315	0.00515574	0.0201044	0.256449	0.797604	0.0264907	0.0222943	1.18823	0.234744
rs72777794	10	12106850	C	T	39494	21304	0.0215205	0.0153799	1.39926	0.161735	-0.0088336	0.0267618	-0.330082	0.741338	0.0109828	0.0290406	0.378188	0.705291
rs12413272	10	12107223	C	T	39441	21274	0.0364342	0.0332884	1.0945	0.273736	-0.0824605	0.0590918	-1.39546	0.162876	0.0268315	0.0627853	0.427353	0.669122
rs34995171	10	12108192	C	A	39319	21209	0.00307635	0.0117341	0.262172	0.793189	0.00638082	0.0201211	0.31712	0.751152	0.0232821	0.0223016	1.04396	0.296502
rs11598007	10	12113441	A	T	39515	21312	0.053116	0.0316203	1.67981	0.0929946	-0.0342141	0.0595015	-0.575013	0.565282	-0.0467652	0.06224	-0.751369	0.452431
rs34644609	10	12123525	G	C	39471	21287	0.0703548	0.0649787	1.08274	0.278925	-0.101039	0.107831	-0.937013	0.348752	-0.0351792	0.121417	-0.289739	0.772016
rs78189904	10	12126716	A	G	39512	21313	0.0326565	0.136374	0.239463	0.810747	-0.126983	0.228697	-0.555246	0.578727	0.0449047	0.252165	0.178077	0.858663
rs146741810	10	12129639	T	G	39240	21169	0.113148	0.0731607	1.54656	0.121968	-0.258866	0.132753	-1.94999	0.0511776	-0.0157145	0.138938	-0.113104	0.909948
rs11257529	10	12130170	G	A	36514	19716	-0.0210339	0.0170067	-1.2368	0.216163	0.0244315	0.0304549	0.802218	0.422427	0.00895297	0.0333628	0.268352	0.788429
rs3740015	10	12131081	T	G	39573	21345	-0.00312913	0.0118184	-0.264768	0.791188	-0.0131585	0.0204816	-0.642451	0.52058	0.0469121	0.0226368	2.07239	0.0382295
rs3740016	10	12131218	T	C	39326	21209	0.00991785	0.0170179	0.58279	0.560035	-0.00398823	0.02976	-0.134013	0.893392	0.0429367	0.0320362	1.34026	0.180162
rs147571909	10	12133603	C	T	39455	21281	-0.00548124	0.0587315	-0.0933271	0.925644	0.0235912	0.106202	0.222136	0.824208	0.0762398	0.11526	0.661462	0.508316
rs2062987	10	12140498	G	A	39047	21057	-0.0190232	0.0148414	-1.28177	0.199925	-0.0105726	0.025716	-0.411129	0.680978	0.03899	0.0282064	1.38231	0.166876
rs2062988	10	12143105	C	G	21461	11628	-0.0193619	0.0205082	-0.944108	0.345114	0.00589476	0.0373476	0.157835	0.874587	0.0100109	0.0408308	0.245179	0.806317
rs73577257	10	12143320	A	G	39509	21309	-0.0148842	0.0276545	-0.538219	0.590426	0.0559945	0.0477647	1.1723	0.241077	-0.0202829	0.0519339	-0.390552	0.696128
rs117639786	10	12147603	A	G	39499	21302	-0.00302081	0.0499077	-0.060528	0.951735	-0.0269037	0.0922917	-0.291507	0.770664	0.0182181	0.101315	0.179817	0.857296
rs76263909	10	12149896	T	G	39567	21341	0.0660222	0.0324753	2.033	0.0420527	-0.0872182	0.0604712	-1.44231	0.149215	-0.0349709	0.0636543	-0.549387	0.58274
rs117225135	10	12154929	A	G	39554	21334	-0.0191418	0.0949569	-0.201584	0.840242	-0.190757	0.150178	-1.2702	0.204013	0.290696	0.157446	1.84633	0.0648448
rs116994097	10	12157655	T	C	35169	18998	0.00629623	0.0392679	0.16034	0.872613	-0.0439472	0.0715319	-0.614372	0.53897	0.0112816	0.0762478	0.147959	0.882375
rs2658195	10	12160251	C	T	39434	21272	-0.0160639	0.0126993	-1.26494	0.205892	-0.00839766	0.0218015	-0.385187	0.700099	0.0380645	0.0240983	1.57955	0.11421
rs41306808	10	12164786	G	C	39369	21238	-0.00339151	0.0196064	-0.17298	0.862667	0.011492	0.0345444	0.332672	0.739382	0.0247402	0.0374343	0.660896	0.508679
rs10906082	10	12172548	T	G	39539	21327	-0.0617422	0.0450761	-1.36973	0.170771	0.0640457	0.0773663	0.827824	0.40777	-0.0872252	0.0837091	-1.042	0.29741
rs12768128	10	12175401	G	T	39537	21324	-0.00338068	0.0243063	-0.139087	0.889382	0.0342159	0.0424633	0.805774	0.420373	0.00123717	0.0453594	0.0272748	0.978241
rs10906084	10	12180683	A	G	38915	20997	-0.0864093	0.0430721	-2.00616	0.0448396	0.0855589	0.0753892	1.1349	0.256418	-0.0663965	0.0820438	-0.809281	0.418354
rs55895004	10	12180807	T	C	39550	21335	-0.00820775	0.0457531	-0.179392	0.85763	-0.0668987	0.0830371	-0.805648	0.420446	0.0873483	0.0886469	0.985351	0.324452
rs74474517	10	12182121	A	G	39460	21284	0.0531752	0.0248885	2.13654	0.0326357	-0.0444895	0.0433102	-1.02723	0.304313	-0.0432541	0.0466032	-0.928136	0.353337
rs117793422	10	12183563	C	T	38698	20877	0.0180738	0.0265607	0.680473	0.496205	0.00967803	0.046841	0.206615	0.836311	-0.0530199	0.0505631	-1.04859	0.294367
rs12219616	10	12185462	T	C	39467	21287	-0.0583748	0.0454779	-1.28359	0.199287	0.0455642	0.0796633	0.571959	0.567349	-0.0719269	0.0859936	-0.836422	0.402918
rs7919751	10	12186449	G	A	39384	21244	-0.00804327	0.0117863	-0.682426	0.49497	-0.0315781	0.0204207	-1.54638	0.122014	0.0192753	0.0226611	0.850589	0.394998
rs74986107	10	12186457	A	G	39436	21274	0.0179254	0.0369958	0.484525	0.628013	-0.0648372	0.0644202	-1.00647	0.314188	-0.00742939	0.0691304	-0.107469	0.914417
rs11594903	10	12188470	T	C	39335	21216	-0.00555842	0.0334361	-0.16624	0.867968	-0.0105365	0.0598341	-0.176095	0.860219	0.0317539	0.0642792	0.493999	0.621307
rs41291291	10	12191526	T	C	39556	21333	-0.0269716	0.0165113	-1.63352	0.102359	0.00253057	0.028757	0.0879982	0.929878	0.0226669	0.0315212	0.719098	0.472081
rs10466280	10	12191933	T	C	39494	21301	-0.00277965	0.0118207	-0.235152	0.814091	0.0061093	0.0205584	0.297169	0.766338	0.00559774	0.0227357	0.24621	0.80552
rs4426057	10	12195862	C	T	39513	21314	-0.0598188	0.0446395	-1.34004	0.180232	0.0394347	0.0757515	0.520581	0.602659	-0.0603887	0.0815959	-0.740095	0.459242
rs10906089	10	12197259	G	A	39457	21285	-0.00537776	0.0118246	-0.454793	0.649258	-0.0359749	0.0204576	-1.75851	0.0786613	0.0271887	0.0226412	1.20085	0.229809
rs2245590	10	12198884	T	C	39584	21350	-0.0606243	0.0449398	-1.34901	0.177333	0.0476542	0.0764628	0.623233	0.533131	-0.0632005	0.0822923	-0.768	0.442487
rs12770130	10	12199795	T	C	39506	21312	-0.00603313	0.0242166	-0.249132	0.803258	0.0343826	0.0422625	0.813548	0.415904	0.00772915	0.045225	0.170904	0.864299
rs12250051	10	12199821	T	G	39545	21328	-0.0633767	0.0449131	-1.4111	0.158216	0.0521562	0.0761974	0.684487	0.493668	-0.0624763	0.0823178	-0.758965	0.447874
rs116212570	10	12201304	A	C	39561	21336	-0.0917491	0.0460457	-1.99257	0.0463091	-0.0476985	0.0806698	-0.59128	0.554333	0.15556	0.0864579	1.79926	0.0719774
rs3780860	10	12206673	C	T	39499	21306	0.0107295	0.019671	0.545448	0.585445	0.0403622	0.0345711	1.16751	0.243004	-0.0013728	0.0373349	-0.0367698	0.970669
rs6686	10	12209752	T	C	39486	21292	-8.30529e-05	0.0117528	-0.00706663	0.994362	-0.0329858	0.0203079	-1.62429	0.104314	0.0144644	0.0224092	0.645464	0.518626
rs11257575	10	12210511	C	G	39550	21331	-0.0611657	0.0449286	-1.3614	0.173389	0.0491369	0.0763011	0.643986	0.519585	-0.0647287	0.0822712	-0.786772	0.431415
rs12253762	10	12213511	T	C	39552	21333	-0.0725478	0.0445736	-1.6276	0.10361	0.0355752	0.0763655	0.465854	0.64132	-0.0601912	0.0826551	-0.728222	0.466478
rs11257581	10	12222906	A	G	39487	21294	-0.0631727	0.0455495	-1.3869	0.165471	0.0343133	0.0775147	0.442669	0.658005	-0.0500892	0.0832148	-0.601926	0.547223
rs2272207	10	12228298	T	C	39509	21309	0.0125981	0.0197071	0.639267	0.522649	0.0363093	0.0347299	1.04548	0.295802	-0.00191776	0.0374179	-0.0512524	0.959124
rs10082550	10	12231404	T	C	39345	21222	-0.011701	0.0173594	-0.674041	0.500285	-0.0439955	0.0313531	-1.40323	0.16055	0.0740402	0.0342511	2.16169	0.030642
rs7072888	10	12235711	C	T	39349	21227	0.0140081	0.0117864	1.1885	0.234637	-0.00590663	0.0202901	-0.29111	0.770967	-0.0433994	0.0224189	-1.93585	0.0528866
rs11257589	10	12236504	C	A	39426	21269	-0.00135353	0.0172915	-0.0782777	0.937607	0.00664975	0.0295023	0.225398	0.82167	0.0179175	0.032006	0.559816	0.575605
rs116894787	10	12240106	C	G	39474	21295	-0.0429458	0.079254	-0.541875	0.587905	-0.0798935	0.151008	-0.529067	0.596759	0.16939	0.157998	1.0721	0.283675
rs78339224	10	12241348	T	C	39553	21334	0.0458248	0.0316209	1.4492	0.147283	0.0159065	0.0555517	0.286336	0.774621	-0.0841992	0.0600253	-1.40273	0.160698
rs72781580	10	12244217	T	C	39503	21310	0.0154016	0.023362	0.659259	0.50973	-0.0627777	0.040599	-1.54629	0.122035	0.0367918	0.0430271	0.855086	0.392504
rs79649483	10	12245454	T	C	39566	21342	0.0311664	0.031144	1.00072	0.316962	0.0237622	0.0548332	0.433354	0.664757	-0.0740209	0.0592853	-1.24855	0.211828
rs4747968	10	12249797	C	T	39401	21253	-0.00188704	0.011907	-0.158481	0.874078	0.0175656	0.0205531	0.854646	0.392747	0.00218696	0.022627	0.0966523	0.923002
rs116915631	10	12250050	T	C	39531	21323	0.0279951	0.0307427	0.910625	0.362493	0.0297187	0.0541926	0.548391	0.583423	-0.0701043	0.0584552	-1.19928	0.230418
rs12221133	10	12253597	A	G	39474	21290	-0.00941896	0.0135214	-0.696595	0.486056	-0.00231463	0.0233573	-0.0990967	0.921062	0.0306358	0.0256238	1.1956	0.231853
rs74468166	10	12254201	G	A	39553	21334	0.0318702	0.0305321	1.04383	0.296565	0.0181198	0.0537647	0.337019	0.736102	-0.0697171	0.057891	-1.20428	0.22848
rs7896600	10	12255175	C	G	39449	21277	-0.0105593	0.0135133	-0.781405	0.434564	-0.00449384	0.0233505	-0.192452	0.847388	0.0335955	0.0255749	1.31361	0.188977
rs117505395	10	12256172	T	C	39416	21258	0.0273738	0.0308567	0.887127	0.37501	0.0369059	0.0545483	0.676572	0.498678	-0.0691387	0.058973	-1.17238	0.241045
rs10906102	10	12267086	C	T	39551	21334	0.0258371	0.0386084	0.66921	0.503362	0.0172306	0.0703708	0.244854	0.806569	-0.051366	0.0745688	-0.688841	0.490923
rs2399791	10	12267476	G	A	39493	21301	0.02559	0.0388267	0.659082	0.509843	0.0171404	0.0721503	0.237566	0.812218	-0.040006	0.0765383	-0.522693	0.601188
rs11257608	10	12269343	T	C	32231	17433	-0.00883297	0.016345	-0.540407	0.588916	-0.0324879	0.0285615	-1.13747	0.255341	0.0465516	0.0311982	1.49212	0.135667
rs147106399	10	12272577	A	G	39531	21322	0.0530922	0.0399134	1.33019	0.183457	-0.0503267	0.0683731	-0.73606	0.461694	0.0156218	0.0751468	0.207883	0.83532
rs117059997	10	12274598	C	T	39521	21316	0.0238014	0.0306233	0.777232	0.437022	0.0256056	0.0541235	0.473096	0.636145	-0.0657713	0.0583937	-1.12634	0.26002
rs76517520	10	12277511	A	G	39344	21222	0.0615531	0.0556083	1.1069	0.268336	0.127873	0.105539	1.21163	0.225656	-0.166481	0.11018	-1.511	0.13079
rs7068966	10	12277992	C	T	39344	21223	-0.0190045	0.0117615	-1.61583	0.106132	0.0284771	0.0204022	1.39579	0.162779	0.00946273	0.0224245	0.421981	0.673039
rs57062879	10	12278525	A	G	38543	20801	-0.0158564	0.0118721	-1.33561	0.181678	0.0260406	0.020675	1.25952	0.207841	0.00013942	0.0227204	0.00613634	0.995104
rs11257613	10	12284392	G	A	39506	21305	-0.0187898	0.011718	-1.60349	0.108826	0.0236436	0.0204264	1.1575	0.247068	0.0132559	0.0224599	0.590202	0.555055
rs117334547	10	12284397	T	A	38584	20809	0.0353082	0.0332889	1.06066	0.288846	0.0303898	0.0602014	0.504803	0.613697	-0.10698	0.0647811	-1.65141	0.0986542
rs77611247	10	12285815	A	G	39574	21346	0.0227081	0.03045	0.745748	0.45582	0.0210084	0.0538148	0.390383	0.696253	-0.0612822	0.0581987	-1.05298	0.292349
rs75928187	10	12286416	A	G	39534	21325	0.0210924	0.0469111	0.449624	0.652982	-0.0302291	0.0859901	-0.351542	0.725182	-0.000506119	0.0916545	-0.00552204	0.995594
rs11818932	10	12288366	T	G	39538	21325	0.0261284	0.0390897	0.668422	0.503864	0.0130254	0.0720995	0.180659	0.856635	-0.0488706	0.0765473	-0.638436	0.52319
rs11818953	10	12288444	C	G	39553	21335	0.0249402	0.0390068	0.63938	0.522576	0.0164924	0.071848	0.229546	0.818445	-0.0496218	0.0762698	-0.650609	0.515299
rs11555898	10	12292413	T	C	38840	20965	-0.0783648	0.074002	-1.05895	0.28962	0.149678	0.132721	1.12776	0.259422	0.0796194	0.142221	0.559827	0.575598
rs1051055	10	12292454	A	G	39377	21238	-0.00525238	0.0123604	-0.424937	0.670882	0.0134875	0.0213197	0.632632	0.526974	0.00418522	0.0233056	0.17958	0.857482
rs4747969	10	12297230	C	T	39573	21344	0.00075477	0.0147396	0.0512068	0.959161	-0.0245784	0.0256337	-0.95883	0.337644	0.0367971	0.0279313	1.31742	0.187699
rs11257654	10	12307611	T	C	39581	21349	0.0279793	0.0395959	0.706621	0.479802	-0.0110614	0.0723485	-0.152891	0.878484	-0.0396579	0.0760054	-0.521777	0.601826
rs11257655	10	12307894	T	C	39431	21275	0.00962504	0.0140782	0.683683	0.494175	-0.0317145	0.0245197	-1.29343	0.195863	0.0153081	0.0268451	0.570236	0.568518
rs34464447	10	12312203	G	A	39130	21105	0.00655568	0.0133869	0.489708	0.624341	0.009855	0.0234787	0.419742	0.674674	-0.0180618	0.0257684	-0.70093	0.483346
rs76853719	10	12314817	G	A	39557	21339	0.0164982	0.0278211	0.593011	0.553174	0.0420731	0.0469202	0.896694	0.369882	-0.0723633	0.0506062	-1.42993	0.152738
rs10906115	10	12314997	G	A	39469	21288	-0.0141309	0.0118368	-1.19381	0.232553	0.0243476	0.0207149	1.17537	0.239848	0.000606207	0.0229651	0.0263969	0.978941
rs7069060	10	12323464	G	A	39527	21319	0.00627337	0.013064	0.480203	0.631083	-0.0239567	0.0228841	-1.04687	0.29516	0.0139589	0.0251359	0.555339	0.578663
rs75553610	10	12324317	A	C	38784	20919	0.49374	0.440358	1.12122	0.262193	-6.22589	6.85733	-0.907918	0.363921	4.14019	6.84745	0.604632	0.545424
rs79387189	10	12332447	C	T	39487	21299	0.0224743	0.0331767	0.677411	0.498145	0.00146194	0.0608445	0.0240275	0.980831	-0.0650917	0.0637079	-1.02172	0.306912
rs9424154	10	12332555	G	C	39496	21306	0.0219208	0.0187577	1.16863	0.242552	0.0238086	0.033588	0.708843	0.478422	-0.0638325	0.0363262	-1.7572	0.0788835
rs77083711	10	12333640	C	T	39354	21230	0.653827	0.331305	1.97349	0.0484402	-16.8809	9.01693	-1.87214	0.0611879	16.1239	9.0359	1.78442	0.0743547
rs11257688	10	12335017	T	C	39580	21347	0.0430657	0.036777	1.171	0.2416	-0.00617393	0.0660408	-0.0934867	0.925517	-0.0730316	0.0695339	-1.0503	0.293579
rs7099923	10	12338120	C	A	39490	21302	0.0312245	0.0282951	1.10353	0.269796	0.0394161	0.0515225	0.765027	0.444255	-0.0937456	0.0543805	-1.72388	0.0847293
rs12217971	10	12338626	G	C	39402	21256	-0.00500123	0.0117681	-0.424982	0.67085	0.0339792	0.0204401	1.66238	0.0964368	-0.0288867	0.0225678	-1.28	0.200546
rs11257695	10	12345440	T	C	39241	21168	0.00537185	0.0119177	0.450745	0.652173	-0.0131967	0.0207486	-0.636028	0.524758	0.0109794	0.0228933	0.479588	0.631521
rs117612720	10	12345442	C	T	39404	21255	0.0168159	0.0336581	0.49961	0.617349	0.0889821	0.0594752	1.49612	0.134622	-0.0305582	0.0634022	-0.481974	0.629824
rs1962249	10	12347641	G	A	39442	21274	-0.0122722	0.0145696	-0.842316	0.399611	0.00636699	0.0257091	0.247655	0.804401	0.0117863	0.0280627	0.419998	0.674487
rs11257699	10	12350380	C	T	39482	21297	0.00295248	0.0117457	0.251368	0.80153	-0.0171878	0.0204176	-0.841814	0.399892	0.0146796	0.0225567	0.650786	0.515185
rs12573446	10	12353838	A	G	39105	21096	0.011736	0.0134653	0.871573	0.383441	-0.0101258	0.0230085	-0.440089	0.659873	0.0140632	0.0252356	0.557277	0.577339
rs4750201	10	12353934	C	T	39409	21256	-0.00774324	0.0146508	-0.52852	0.597139	0.0179652	0.0251893	0.713207	0.475718	-0.021859	0.0274564	-0.796134	0.425954
rs7098962	10	12359441	C	T	38083	20540	-0.003645	0.0120084	-0.303537	0.761481	0.0124946	0.0203381	0.614342	0.538989	-0.0010815	0.0224042	-0.0482721	0.961499
rs4747975	10	12360048	A	G	38326	20682	-0.0285531	0.0217105	-1.31517	0.188452	0.0321348	0.0378676	0.848609	0.396099	-0.029625	0.0408372	-0.725442	0.468181
rs7096242	10	12361768	T	C	39136	21118	-0.016106	0.0178673	-0.901423	0.367364	0.023333	0.0309912	0.752889	0.451517	0.0327827	0.0335623	0.97677	0.328683
rs10128174	10	12368198	G	A	39414	21262	-0.0051603	0.0120708	-0.427503	0.669013	0.00844048	0.0205872	0.409987	0.681815	0.0238587	0.0227159	1.05031	0.293577
rs117491729	10	12369051	C	T	38594	20829	0.0183167	0.0397717	0.460545	0.645125	-0.0246718	0.070844	-0.348256	0.727648	-0.0197219	0.0764003	-0.258139	0.796299
rs12248516	10	12369420	A	G	36665	19776	-0.0175216	0.0263584	-0.664742	0.506215	0.0374696	0.0456435	0.820919	0.411692	-0.0367076	0.0487719	-0.752639	0.451667
rs12355253	10	12379540	T	C	39253	21175	0.00296057	0.0159156	0.186017	0.852432	0.011614	0.0276201	0.42049	0.674128	-0.0118072	0.0297965	-0.396261	0.691913
rs1892300	10	12380080	T	G	35740	19291	0.00103834	0.0145658	0.0712863	0.94317	0.0216029	0.0254015	0.850459	0.39507	-0.0506982	0.0276777	-1.83174	0.0669908
rs34888427	10	12380122	A	C	39505	21309	-0.0483319	0.0391126	-1.23571	0.216566	0.0878285	0.0681365	1.28901	0.197395	-0.00659569	0.0740663	-0.0890512	0.929041
rs79763343	10	12382643	T	C	39486	21302	-0.0324613	0.0418317	-0.775998	0.43775	0.0336942	0.074876	0.45	0.652711	-0.0445273	0.0786996	-0.565789	0.571537
rs4354614	10	12382704	T	C	39479	21297	-0.00275477	0.0122832	-0.224271	0.822546	-0.0344454	0.021386	-1.61065	0.107255	0.0197105	0.0237081	0.831381	0.405758
rs57969465	10	12383334	G	A	39466	21287	0.0109014	0.0223502	0.487752	0.625726	0.0476844	0.0399618	1.19325	0.232771	-0.0728314	0.042428	-1.71659	0.0860546
rs10906131	10	12386351	T	C	39393	21252	0.0293507	0.0160158	1.83261	0.0668612	0.00653762	0.0277356	0.235712	0.813656	-0.0177492	0.0298549	-0.594516	0.552167
rs74873486	10	12387139	T	C	39252	21179	-0.00608437	0.0328102	-0.185441	0.852883	-0.00570066	0.0574805	-0.0991756	0.920999	-0.0374825	0.0624595	-0.600109	0.548434
rs78571325	10	12390027	G	A	39492	21302	-0.00508129	0.0239484	-0.212177	0.831969	0.00328758	0.0416471	0.0789388	0.937081	-0.0151535	0.0455402	-0.33275	0.739323
rs2997064	10	12390116	C	T	35999	19463	-0.0326393	0.0679332	-0.480462	0.630899	0.0509265	0.125056	0.407231	0.683839	0.0230535	0.1381	0.166934	0.867422
rs2997066	10	12394024	G	A	39437	21277	-0.00235843	0.0118072	-0.199745	0.84168	-0.0138741	0.0204715	-0.677729	0.497943	-0.017448	0.0226794	-0.769333	0.441695
rs77054187	10	12394229	C	T	39346	21225	0.00404841	0.016228	0.24947	0.802997	-0.00941564	0.0282333	-0.333494	0.738761	-0.00941842	0.0304421	-0.309388	0.757026
rs11598875	10	12395235	T	C	39526	21318	0.000326208	0.0271267	0.0120254	0.990405	-0.00170617	0.0492216	-0.034663	0.972348	0.011484	0.05341	0.215016	0.829755
rs45449897	10	12395734	G	A	39513	21314	-0.00968771	0.0305113	-0.317512	0.750855	0.0642732	0.0523374	1.22806	0.219426	-0.00867075	0.0550793	-0.157423	0.874911
rs117670961	10	12397706	C	T	38470	20763	-0.0231702	0.0269859	-0.858602	0.39056	-0.0212253	0.0467306	-0.454205	0.649681	0.0444793	0.0500459	0.888769	0.374127
rs76523697	10	12401359	A	G	39573	21346	-0.0886991	0.0524216	-1.69203	0.0906397	0.110771	0.0940948	1.17723	0.239103	0.0471373	0.0935996	0.503605	0.614539
rs7909593	10	12402466	C	A	39241	21168	0.0149829	0.0180078	0.832022	0.405397	-0.0484582	0.0312604	-1.55015	0.121106	0.0258911	0.033802	0.765965	0.443697
rs17151584	10	12403028	G	A	39084	21084	-0.0287717	0.0197922	-1.45369	0.146032	-0.0265945	0.0346763	-0.766936	0.44312	0.000655097	0.0375559	0.0174433	0.986083
rs11257738	10	12404298	A	G	39515	21311	-0.141981	0.0719134	-1.97433	0.0483446	0.198534	0.134495	1.47615	0.139905	-0.117395	0.150925	-0.77784	0.436663
rs77561060	10	12408247	A	C	39476	21291	0.00950524	0.033785	0.281345	0.778446	0.0805271	0.0599378	1.34351	0.179106	-0.108658	0.0658107	-1.65107	0.0987244
rs80100450	10	12408718	A	G	31624	17116	-0.091652	0.150885	-0.607431	0.543565	0.246435	0.254951	0.966597	0.333745	0.0104531	0.28141	0.0371454	0.970369
rs11595870	10	12408809	A	G	39428	21265	-0.00388627	0.0269616	-0.144141	0.885389	-0.0334672	0.0478279	-0.699742	0.484088	0.121674	0.0510826	2.3819	0.0172235
rs78694461	10	12412161	A	G	39426	21267	-0.0140123	0.0250791	-0.558724	0.57635	-0.00245374	0.0428987	-0.0571984	0.954387	0.0207333	0.0465086	0.445794	0.655746
rs7078598	10	12413222	G	A	39408	21259	0.0169503	0.0129667	1.30721	0.19114	-0.019155	0.0222549	-0.860713	0.389396	-0.00996129	0.0244834	-0.406859	0.684112
rs41325747	10	12415148	C	T	39468	21290	-0.00662466	0.0122135	-0.542407	0.587538	0.0160248	0.0213702	0.749867	0.453335	-0.0125263	0.0233967	-0.535388	0.592382
rs12261350	10	12419475	G	A	39115	21104	0.00741631	0.0118278	0.627024	0.530643	0.000308939	0.0200916	0.0153765	0.987732	-0.0139098	0.0222014	-0.626528	0.530969
rs11595677	10	12420213	G	C	39405	21254	-0.00196276	0.0154287	-0.127215	0.89877	0.022919	0.0273279	0.838665	0.401657	0.0230703	0.0294322	0.783846	0.43313
rs2724782	10	12421923	A	G	39531	21321	0.0138743	0.0197619	0.702074	0.482633	-0.026846	0.03477	-0.772101	0.440054	-0.00864966	0.0370939	-0.233183	0.815619
rs11257754	10	12423107	A	G	39445	21277	-0.00502475	0.0157184	-0.319673	0.749217	-0.0195744	0.0280008	-0.699066	0.484511	0.00938712	0.0303978	0.30881	0.757466
rs77886655	10	12424486	C	A	31627	17116	-0.0439152	0.158852	-0.276454	0.7822	0.100046	0.272701	0.366872	0.713714	0.129276	0.308614	0.418891	0.675296
rs111976862	10	12424879	C	T	39534	21324	0.0116433	0.0229805	0.506658	0.612394	-0.00812952	0.0400374	-0.203048	0.839097	0.00410633	0.0429777	0.0955456	0.923881
rs117821366	10	12428902	T	C	39443	21274	-0.00570705	0.0480048	-0.118885	0.905366	0.0884432	0.082812	1.068	0.28552	-0.0710945	0.0900972	-0.789087	0.430061
rs61847398	10	12430976	T	C	39545	21328	0.003211	0.0146119	0.219752	0.826064	0.0226987	0.0252368	0.899428	0.368425	0.00992365	0.0275212	0.360582	0.718412
rs112440623	10	12436117	T	C	39237	21168	-0.0149582	0.0240087	-0.623032	0.533264	-0.0217708	0.0422185	-0.515669	0.606085	0.00934599	0.0450777	0.207331	0.835751
rs4750212	10	12436252	T	C	39318	21208	-0.0179069	0.0133926	-1.33708	0.181197	0.00465171	0.0230671	0.201659	0.840183	-0.00615601	0.0252698	-0.243611	0.807532
rs10906143	10	12439476	T	G	39443	21276	0.0131441	0.0127244	1.03298	0.301611	0.0151554	0.0221171	0.685235	0.493196	-0.0172751	0.0242711	-0.711753	0.476618
rs1892302	10	12446572	T	C	39555	21336	0.0158104	0.0129251	1.22323	0.221243	-0.00487588	0.0222904	-0.218744	0.826849	-0.000446111	0.0244045	-0.0182799	0.985416
rs61847402	10	12447366	G	A	39461	21286	-0.0136923	0.0466641	-0.293422	0.7692	0.105726	0.084952	1.24454	0.213301	-0.0296808	0.0909962	-0.326176	0.744291
rs12254030	10	12448088	A	G	38854	20968	-0.0268624	0.0247031	-1.08741	0.276857	-0.0171918	0.0428468	-0.401239	0.688245	0.0728199	0.0459776	1.58381	0.113236
rs12774681	10	12452909	C	T	39523	21319	-0.0202144	0.0141867	-1.42488	0.154191	0.0108506	0.0247041	0.439221	0.660501	0.0414906	0.0267138	1.55315	0.120387
rs2724785	10	12453032	G	A	39408	21259	0.00989653	0.0118396	0.835884	0.40322	-0.000415939	0.0206019	-0.0201893	0.983892	0.0013873	0.0227793	0.0609018	0.951437
rs118079738	10	12461076	T	C	39575	21346	-0.0243615	0.0504715	-0.482678	0.629325	-0.0532218	0.0822437	-0.647124	0.517552	0.0286936	0.0914342	0.313817	0.75366
rs78851950	10	12462845	G	A	39399	21257	0.0272352	0.0316142	0.861486	0.38897	0.0018831	0.0554141	0.0339822	0.972891	-0.013348	0.0591336	-0.225726	0.821415
rs117909198	10	12463175	A	G	39513	21312	-0.0244159	0.0389959	-0.626114	0.53124	0.00233507	0.0702706	0.0332298	0.973491	0.0689482	0.0751542	0.917423	0.358921
rs17136827	10	12464973	C	T	39516	21315	0.00105237	0.0150512	0.0699193	0.944258	-0.00362062	0.0261085	-0.138676	0.889706	-0.00462548	0.0284004	-0.162867	0.870623
rs10906147	10	12470705	C	A	39544	21327	-0.0015777	0.0145819	-0.108196	0.913841	-0.0166739	0.0252967	-0.659132	0.509811	-0.00439269	0.0277141	-0.1585	0.874063
rs2801493	10	12480633	C	T	39345	21227	-0.00533054	0.0152405	-0.349761	0.726518	-0.0156611	0.0265705	-0.589415	0.555583	0.00772636	0.0291563	0.264998	0.791011
rs17490598	10	12482223	T	G	39280	21192	0.000711013	0.0269343	0.0263981	0.97894	0.0469581	0.0476785	0.98489	0.324678	-0.0791579	0.0510466	-1.5507	0.120974
rs80355234	10	12482603	A	G	39529	21321	-0.0438649	0.0356268	-1.23123	0.218236	0.00181912	0.060947	0.0298476	0.976189	0.0526482	0.0676179	0.778613	0.436208
rs10906150	10	12484556	C	A	39433	21270	0.00975163	0.0138698	0.703085	0.482003	-0.0393186	0.0238252	-1.65029	0.0988832	0.0357382	0.0259621	1.37655	0.168651
rs10906152	10	12487739	C	A	39089	21076	0.00860651	0.0207243	0.415285	0.677933	-0.0430256	0.0374044	-1.15028	0.250028	0.00658341	0.0391649	0.168095	0.866509
rs6602588	10	12487996	G	A	37981	20494	-0.015819	0.0125408	-1.2614	0.207165	0.0262342	0.0214499	1.22304	0.221313	0.00767454	0.0237148	0.323619	0.746227
rs12763487	10	12490818	G	A	39158	21118	0.00194329	0.0143754	0.135182	0.892468	0.0138856	0.0250643	0.553999	0.57958	-0.00990718	0.0272482	-0.36359	0.716164
rs1077685	10	12492379	A	G	39537	21325	-0.00480416	0.0218553	-0.219816	0.826014	0.0436172	0.0372979	1.16943	0.242232	-0.0606565	0.0402914	-1.50545	0.132209
rs7901627	10	12492474	A	G	39412	21255	-0.0281537	0.017549	-1.60429	0.10865	0.00878052	0.0306149	0.286805	0.774261	0.0218071	0.033473	0.651483	0.514735
rs2724816	10	12492867	C	G	39447	21274	0.00619878	0.0145684	0.425495	0.670476	-0.0330579	0.0257171	-1.28544	0.198638	0.00369847	0.0278805	0.132654	0.894467
rs45572037	10	12492894	T	C	39546	21330	0.0298897	0.0310511	0.962599	0.335749	0.0649661	0.0544441	1.19326	0.232767	-0.0705055	0.0579328	-1.21702	0.223595
rs72769623	10	12492988	T	C	39582	21348	0.0166693	0.026758	0.622964	0.533308	-0.0490457	0.0484692	-1.01189	0.311588	0.0115613	0.0516277	0.223936	0.822807
rs78505236	10	12493040	T	C	39470	21290	-0.0377532	0.0806195	-0.468289	0.639578	-0.0253681	0.134941	-0.187995	0.850881	0.0662648	0.152844	0.433545	0.664619
rs17569335	10	12493648	G	C	39375	21241	-0.000273485	0.0126233	-0.0216651	0.982715	-0.00430026	0.0218072	-0.197194	0.843676	0.0140649	0.0238259	0.590323	0.554974
rs11257802	10	12495536	G	A	39467	21291	0.000445338	0.0127875	0.0348262	0.972218	0.031932	0.0219743	1.45315	0.146182	-0.0189346	0.0241378	-0.784439	0.432783
rs2768367	10	12497770	T	C	39518	21317	0.0264539	0.0177297	1.49207	0.135681	-0.069565	0.0318024	-2.18741	0.0287123	0.00222816	0.0342455	0.0650641	0.948123
rs45441603	10	12497919	A	G	39544	21330	0.026803	0.0283181	0.9465	0.343894	-0.0294076	0.0505994	-0.581186	0.561115	0.0188582	0.0543683	0.34686	0.728696
rs17490955	10	12498505	C	A	38667	20863	-0.00166754	0.0128571	-0.129698	0.896805	-0.00274905	0.0222694	-0.123445	0.901754	0.0174894	0.024299	0.719758	0.471674
rs2399849	10	12499860	A	G	39551	21336	0.00889923	0.0152061	0.585239	0.558387	0.0129319	0.0268326	0.481948	0.629843	-0.0463312	0.0289982	-1.59773	0.110104
rs2815611	10	12501398	G	A	39077	21073	-0.00649105	0.0148053	-0.438426	0.661077	-0.0218211	0.025506	-0.855529	0.392258	0.0303045	0.0277348	1.09265	0.274546
rs1571211	10	12508867	C	G	38320	20671	-0.012535	0.0124104	-1.01004	0.312476	-0.022697	0.0214977	-1.05579	0.291065	0.0182483	0.0237197	0.769332	0.441696
rs78181031	10	12511176	G	A	39462	21285	-0.000349243	0.0321203	-0.010873	0.991325	-0.0426546	0.0546712	-0.780202	0.435272	-0.0370018	0.0583858	-0.633746	0.526246
rs7907938	10	12511801	A	G	39413	21259	-0.0127094	0.0118634	-1.07132	0.284028	-0.0126771	0.0206011	-0.615361	0.538316	0.0192647	0.0228083	0.844637	0.398313
rs72638761	10	12513522	T	C	39459	21286	-0.0236996	0.0197393	-1.20063	0.229895	0.0392123	0.0346337	1.1322	0.25755	-0.00827004	0.0378863	-0.218286	0.827206
rs77942210	10	12513720	G	A	39433	21271	0.00497622	0.0200889	0.24771	0.804359	0.0230843	0.0352668	0.654561	0.51275	-0.0557922	0.037716	-1.47927	0.139067
rs1543595	10	12515823	C	T	39359	21232	0.00154575	0.0145754	0.106052	0.915541	0.0170286	0.0249662	0.682066	0.495197	-0.0111262	0.0274227	-0.40573	0.684941
rs12781984	10	12522713	C	T	34635	18715	0.0369779	0.0157909	2.34172	0.019195	-0.0273399	0.0280189	-0.975767	0.32918	-0.00398906	0.0303343	-0.131503	0.895377
rs75069439	10	12523113	A	G	37479	20226	0.0258141	0.0397965	0.648654	0.516562	-0.0641013	0.0743757	-0.861858	0.388766	0.0140448	0.0802701	0.174969	0.861104
rs2768429	10	12524348	T	C	39130	21108	-0.0334953	0.0174846	-1.9157	0.055403	0.012367	0.0308455	0.400935	0.688468	0.0205986	0.033374	0.617204	0.5371
rs17151755	10	12524772	C	T	38074	20537	0.0264034	0.0353596	0.746711	0.455238	-0.0781479	0.0639136	-1.22271	0.221439	0.0603416	0.0700384	0.861551	0.388935
rs4750227	10	12526028	T	C	39491	21297	-0.0169351	0.0696418	-0.243175	0.80787	0.140069	0.117678	1.19027	0.23394	-0.132118	0.119945	-1.10149	0.270684
rs2478973	10	12532545	C	T	39296	21200	0.00455421	0.0126821	0.359106	0.719516	0.00375383	0.0218796	0.171567	0.863778	-0.0195537	0.0240465	-0.813163	0.416124
rs1998966	10	12533288	C	T	39427	21270	0.022842	0.0129206	1.76788	0.0770814	-0.0230759	0.0226009	-1.02102	0.307246	-0.0110679	0.0247682	-0.446859	0.654977
rs79439488	10	12538194	C	G	39457	21279	0.0185614	0.0292523	0.634527	0.525737	-0.0816228	0.0516849	-1.57924	0.114281	0.058936	0.0554824	1.06225	0.288123
rs45559032	10	12541457	A	G	39206	21144	0.00465773	0.0340396	0.136833	0.891163	0.079045	0.0584355	1.35269	0.176155	-0.0568525	0.0632795	-0.898434	0.368954
rs10737060	10	12541494	T	C	39444	21275	0.00532745	0.0118097	0.451108	0.651912	-0.00625932	0.0205304	-0.30488	0.760457	0.00233634	0.0227838	0.102544	0.918325
rs79244075	10	12546308	T	C	39441	21274	0.000761753	0.0151667	0.0502252	0.959943	-0.00326777	0.0264906	-0.123356	0.901825	-0.0327838	0.028847	-1.13647	0.255759
rs12571316	10	12547780	A	G	31586	17096	0.0442618	0.0967458	0.457506	0.647308	0.104156	0.154835	0.672691	0.501144	-0.104797	0.169081	-0.619805	0.535386
rs78451158	10	12550220	C	A	39478	21293	0.015539	0.0138482	1.12209	0.261825	-0.00277403	0.0238775	-0.116178	0.907512	-0.0108107	0.0262503	-0.41183	0.680464
rs11595316	10	12551331	G	A	39447	21278	0.0174099	0.011718	1.48573	0.13735	-0.00361546	0.0200844	-0.180013	0.857142	-0.0430592	0.0222569	-1.93464	0.0530339
rs1111059	10	12555441	T	C	39528	21321	0.0261515	0.0193068	1.35453	0.175569	-0.0650507	0.0336353	-1.934	0.0531129	0.049657	0.0366592	1.35456	0.175558
rs117174256	10	12558073	T	C	39564	21342	-0.0159792	0.0352771	-0.452963	0.650576	-0.0398594	0.0604379	-0.65951	0.509568	-0.00424967	0.0632298	-0.0672098	0.946415
rs10906161	10	12567253	A	G	39443	21280	-0.0238032	0.0116063	-2.05088	0.040279	0.0246323	0.0199845	1.23257	0.217737	0.0217831	0.022192	0.981573	0.32631
rs2815643	10	12572046	T	C	39400	21254	-0.012452	0.0119359	-1.04324	0.296836	0.0013616	0.020592	0.0661228	0.94728	0.037397	0.0227361	1.64483	0.100005
rs10906162	10	12572496	A	G	39334	21215	0.0142915	0.0126585	1.129	0.258899	-0.038234	0.0221287	-1.72781	0.0840232	-0.00462018	0.0244097	-0.189276	0.849876
rs17571397	10	12572613	T	C	39413	21254	0.0130494	0.0133829	0.975083	0.329519	0.0195893	0.0229823	0.852365	0.394012	-0.0321737	0.0251748	-1.27801	0.201247
rs11257866	10	12573531	A	G	39457	21281	-0.0297366	0.0309233	-0.961625	0.336238	0.0384048	0.0539266	0.712169	0.47636	-0.0102977	0.0577575	-0.178293	0.858493
rs78850001	10	12580690	C	A	39561	21338	0.0398545	0.0269843	1.47695	0.139689	-0.0221835	0.0486442	-0.456035	0.648364	0.0134693	0.0522601	0.257737	0.79661
rs117884441	10	12581657	C	T	39500	21307	0.00644933	0.0367901	0.175301	0.860843	0.027774	0.0611064	0.454518	0.649456	-0.0033204	0.0649546	-0.0511188	0.959231
rs11257876	10	12582519	T	C	31567	17090	0.038022	0.0988753	0.384545	0.700574	0.0545289	0.160946	0.338802	0.734759	-0.034529	0.177925	-0.194065	0.846125
rs2815638	10	12582784	T	C	39405	21259	0.00419576	0.0118129	0.355184	0.722452	-0.0235149	0.0206292	-1.13988	0.254335	-0.00417114	0.0228768	-0.18233	0.855323
rs1126368	10	12583253	G	A	39511	21312	0.00541464	0.0206812	0.261814	0.793464	0.0448505	0.0363071	1.23531	0.216715	-0.0440863	0.0391742	-1.12539	0.260423
rs2492953	10	12583312	G	C	39477	21294	-0.00149929	0.0213679	-0.0701653	0.944062	0.0569288	0.0375344	1.51671	0.12934	-0.0294669	0.0403754	-0.729824	0.465498
rs2815637	10	12584513	C	T	39419	21265	0.00856339	0.0122778	0.697469	0.48551	-0.0107536	0.0211756	-0.507832	0.611571	0.00787322	0.0232932	0.338005	0.73536
rs17493316	10	12586937	G	C	39389	21243	0.009112	0.0125756	0.72458	0.46871	-0.00990902	0.0217086	-0.456457	0.648062	-1.43864e-05	0.02387	-0.000602698	0.999519
rs149484520	10	12587222	G	A	39566	21341	0.0384856	0.0218209	1.7637	0.0777819	0.00613025	0.0384949	0.159248	0.873473	-0.0503482	0.0415793	-1.21089	0.225936
rs2478976	10	12587523	G	A	39312	21208	0.0158618	0.0145847	1.08756	0.276788	-0.0289879	0.02574	-1.12618	0.260088	-0.016155	0.0278582	-0.5799	0.561982
rs4750232	10	12588117	G	A	39477	21294	0.0125209	0.0163465	0.765968	0.443695	-0.00937937	0.0292024	-0.321185	0.74807	-0.0385572	0.0313581	-1.22958	0.218855
rs7078960	10	12589150	A	G	39274	21182	0.016606	0.0122645	1.35399	0.17574	-0.0323107	0.0213536	-1.51313	0.130246	0.012951	0.0234456	0.552387	0.580683
rs61848312	10	12590189	T	C	39567	21341	0.0277493	0.0213634	1.29892	0.193972	-0.0454241	0.0363977	-1.24799	0.212033	0.0563445	0.0394604	1.42788	0.153328
rs7897059	10	12591712	C	T	31530	17065	-0.00708362	0.0133101	-0.5322	0.594588	0.0344903	0.0235465	1.46478	0.142982	0.00697846	0.0261203	0.267166	0.789341
rs35550334	10	12592406	T	C	39449	21280	-0.00753362	0.0403069	-0.186907	0.851734	-0.0403906	0.0701685	-0.575623	0.56487	0.0927203	0.0769309	1.20524	0.22811
rs7075941	10	12592951	G	A	39426	21266	-0.00480799	0.0119218	-0.403295	0.686731	0.0153617	0.0206661	0.74333	0.457282	0.0139274	0.0228887	0.608484	0.542867
rs2815630	10	12594521	G	A	37954	20470	0.0105802	0.0151931	0.696386	0.486187	0.0173774	0.0269195	0.645534	0.518581	-0.0451689	0.0293578	-1.53857	0.12391
rs11257886	10	12598909	G	T	39347	21224	0.0144511	0.0118493	1.21958	0.222626	-0.0172313	0.0208092	-0.828063	0.407635	-0.0133181	0.0230716	-0.577253	0.563768
rs2815622	10	12600860	C	T	31598	17101	-0.0195182	0.0140764	-1.38659	0.165566	0.00186812	0.0247586	0.0754533	0.939854	0.0224359	0.0276584	0.81118	0.417262
rs11593572	10	12602693	T	G	38752	20911	-0.00751745	0.0119841	-0.627285	0.530473	-0.020585	0.0211777	-0.972015	0.331043	0.0305166	0.0235637	1.29507	0.195297
rs7896375	10	12606382	C	T	30681	16605	0.00602985	0.0152241	0.396072	0.692052	-0.00845021	0.0265405	-0.318389	0.75019	-0.0295721	0.0292467	-1.01113	0.311956
rs1409961	10	12608676	T	C	36055	19489	-0.00683674	0.0123623	-0.55303	0.580243	0.0232364	0.0216388	1.07383	0.282898	-0.0246972	0.0240619	-1.02641	0.3047
rs11257897	10	12615252	C	T	39552	21331	-0.0855638	0.0613966	-1.39363	0.163431	0.0345013	0.100525	0.343209	0.731441	0.0860639	0.111537	0.771621	0.440339
rs117501680	10	12619167	T	C	38992	21038	0.00180505	0.0256741	0.0703061	0.94395	0.0077944	0.0454899	0.171343	0.863954	-0.00262731	0.0486063	-0.0540529	0.956893
rs7071111	10	12621240	G	C	39342	21223	-0.0176241	0.0122882	-1.43423	0.151505	0.00486875	0.021264	0.228967	0.818894	0.00406539	0.023514	0.172892	0.862736
rs4531357	10	12622105	T	C	36358	19626	0.040584	0.0264039	1.53705	0.124282	-0.0779593	0.0480503	-1.62245	0.104707	0.00416436	0.0519717	0.0801275	0.936136
rs952570	10	12622303	C	T	39424	21265	0.0241009	0.0119587	2.01534	0.0438694	-0.0436712	0.0208976	-2.08977	0.0366387	0.00419661	0.0230846	0.181793	0.855745
rs7076395	10	12622680	A	C	39478	21294	-0.00854247	0.0212323	-0.402334	0.687438	-0.0110806	0.0365466	-0.30319	0.761745	0.0978225	0.0397709	2.45965	0.0139074
rs17494256	10	12622745	C	T	39473	21293	-0.0245643	0.0247884	-0.99096	0.321705	0.0447225	0.0444241	1.00672	0.31407	0.0296845	0.0472506	0.628236	0.52985
rs2895527	10	12626977	G	A	31511	17052	-0.026465	0.0132179	-2.0022	0.0452631	0.0182876	0.023354	0.783059	0.433593	0.0333503	0.0259762	1.28388	0.199185
rs7083671	10	12629672	C	G	39411	21256	-0.0111207	0.0274118	-0.405691	0.684969	0.0389291	0.0492749	0.79004	0.429504	0.00556433	0.0525224	0.105942	0.915628
rs77820308	10	12630677	A	G	39246	21169	-0.00965629	0.0267191	-0.3614	0.7178	0.0382751	0.0468991	0.816116	0.414434	0.0113617	0.0500738	0.226899	0.820502
rs7093225	10	12631633	G	A	39403	21252	-0.0232304	0.0117477	-1.97744	0.0479922	0.0336912	0.0202571	1.66318	0.0962756	0.0124839	0.022451	0.556051	0.578176
rs11592984	10	12631797	G	T	39405	21257	-0.0117914	0.0252551	-0.46689	0.640579	0.0711708	0.0434889	1.63653	0.101729	-0.0357582	0.0473469	-0.755238	0.450106
rs2399880	10	12632156	A	G	39455	21282	0.0242187	0.0166823	1.45176	0.146568	-0.0653046	0.0294962	-2.214	0.0268289	0.0494955	0.0317852	1.55719	0.119426
rs9787594	10	12634503	A	G	39428	21268	-0.131882	0.0891283	-1.47969	0.138957	0.169694	0.164048	1.03442	0.300942	-0.0109967	0.185457	-0.059295	0.952717
rs11257912	10	12638108	G	A	39484	21296	0.00645744	0.0116409	0.554718	0.579087	-0.00592364	0.0204118	-0.290206	0.771658	-0.00468823	0.0227157	-0.206387	0.836489
rs117287951	10	12638470	T	C	39569	21343	0.000448325	0.0293652	0.0152672	0.987819	0.0177013	0.051146	0.346094	0.729272	-0.0181542	0.0541434	-0.335299	0.7374
rs118156983	10	12641174	A	G	39547	21332	-0.0399652	0.0287283	-1.39114	0.164182	-0.109763	0.0512983	-2.13969	0.0323796	0.16494	0.0553926	2.97765	0.0029047
rs2399874	10	12641235	C	G	39079	21080	-0.00625032	0.0132318	-0.472371	0.636662	0.0377985	0.0229267	1.64866	0.0992164	-0.0659669	0.0252293	-2.61469	0.00893081
rs10795966	10	12641460	A	G	38977	21027	0.0256107	0.0123822	2.06836	0.0386066	-0.0242367	0.0216115	-1.12147	0.262087	-0.0156423	0.023996	-0.651871	0.514485
rs12413571	10	12642235	T	C	39386	21243	0.00452314	0.0269296	0.167962	0.866613	-0.0724496	0.0462068	-1.56794	0.116895	0.0681063	0.0503355	1.35305	0.176041
rs4294481	10	12643928	A	G	39372	21240	0.00383938	0.0190962	0.201054	0.840656	-0.0668573	0.0324271	-2.06177	0.0392295	0.0361292	0.035449	1.01919	0.308113
rs72771742	10	12644510	T	C	39590	21355	-0.0304811	0.0336538	-0.905724	0.365082	0.0342998	0.0602369	0.569415	0.569075	-0.037743	0.0622181	-0.606625	0.5441
rs7902334	10	12645941	C	A	39453	21277	-0.0201053	0.0599688	-0.335263	0.737427	0.0634631	0.112447	0.564383	0.572494	-0.00119219	0.115409	-0.0103302	0.991758
rs7906212	10	12646532	T	C	39562	21339	-0.00187416	0.0211847	-0.088468	0.929505	-0.0408418	0.0370543	-1.10221	0.270369	0.0562301	0.0398074	1.41255	0.157787
rs17151970	10	12646813	G	A	35463	19159	0.0152386	0.0183629	0.82986	0.406618	-0.0461892	0.0320449	-1.44139	0.149474	0.0577959	0.0348835	1.65682	0.0975549
rs7902494	10	12654198	G	A	39438	21276	0.0270302	0.0117546	2.29954	0.0214742	-0.0252728	0.0205798	-1.22804	0.219432	-0.0266612	0.0227949	-1.16961	0.242156
rs4423094	10	12654888	A	G	39406	21256	-0.0297048	0.0128366	-2.31407	0.0206639	0.0579263	0.0220695	2.62472	0.00867193	-0.0137125	0.0242582	-0.565273	0.571888
rs45578332	10	12655055	A	G	39507	21310	-0.0117448	0.0579297	-0.202742	0.839336	0.0962884	0.100229	0.96068	0.336713	-0.0911444	0.105703	-0.86227	0.388539
rs117714905	10	12656784	G	A	31636	17121	0.107648	0.217534	0.494855	0.620702	-0.365881	0.515268	-0.710079	0.477655	-0.0151636	0.571391	-0.0265381	0.978828
rs117253577	10	12657382	T	G	39469	21286	-0.00506143	0.048782	-0.103756	0.917363	-0.0258999	0.0848609	-0.305204	0.760211	0.0789455	0.0923916	0.854465	0.392847
rs7906788	10	12664574	A	G	39304	21204	0.0219994	0.0117867	1.86645	0.0619778	-0.0173399	0.0203969	-0.850122	0.395257	-0.0222259	0.0226522	-0.98118	0.326504
rs11595663	10	12669519	C	T	39470	21290	-0.0302804	0.012975	-2.33375	0.0196087	0.0597061	0.0221882	2.6909	0.00712599	-0.0173053	0.0243931	-0.709435	0.478055
rs11257926	10	12676957	C	T	39434	21268	-0.0179319	0.0126212	-1.42078	0.155381	0.0226299	0.0218771	1.03441	0.300945	0.00798073	0.0240485	0.331859	0.739996
rs17580329	10	12681042	G	T	39502	21310	0.0253183	0.0143812	1.76051	0.078321	-0.0125179	0.025394	-0.492948	0.622049	-0.0161034	0.0277588	-0.580119	0.561834
rs6602603	10	12681620	C	T	39397	21251	0.00268443	0.0119631	0.224392	0.822452	-0.0149273	0.0208808	-0.71488	0.474683	-0.00713919	0.0229598	-0.310942	0.755844
rs1004248	10	12686284	A	G	31604	17106	0.00980489	0.0222756	0.440162	0.65982	0.0504319	0.0399763	1.26155	0.207112	-0.0358287	0.0435442	-0.822812	0.410615
rs1004247	10	12686487	A	G	31614	17111	0.0104713	0.0223453	0.468612	0.639347	0.0523508	0.0398907	1.31236	0.1894	-0.0364136	0.0434236	-0.838568	0.401712
rs17152055	10	12689603	T	G	31521	17058	0.0185522	0.0221615	0.837136	0.402516	0.0511661	0.0397947	1.28575	0.19853	-0.0500823	0.0433158	-1.15621	0.247593
rs17152058	10	12690038	T	C	31572	17088	0.00767468	0.0220368	0.348267	0.72764	0.0436723	0.0392927	1.11146	0.266371	-0.0237016	0.0427931	-0.553865	0.579671
rs75937515	10	12697556	T	G	39459	21279	0.00907273	0.0216914	0.418264	0.675754	-0.0200929	0.0389309	-0.516117	0.605773	-0.0161486	0.042345	-0.381358	0.702937
rs56082096	10	12698171	A	G	39521	21318	0.0159085	0.0258258	0.615994	0.537898	-0.0661718	0.0453641	-1.45868	0.144652	0.0805117	0.0488692	1.6475	0.0994563
rs74729697	10	12701846	C	T	38697	20879	0.0338173	0.0183964	1.83825	0.0660254	-0.0190475	0.0328392	-0.580025	0.561898	-0.0234133	0.0356646	-0.656485	0.511512
rs11257933	10	12702068	C	T	39460	21285	-0.00611324	0.0214935	-0.284423	0.776086	-0.0115022	0.0379384	-0.303182	0.761751	0.0381528	0.0405544	0.940781	0.346817
rs75263140	10	12702569	G	A	39555	21338	-0.0241028	0.029542	-0.815885	0.414566	0.0549385	0.0509176	1.07897	0.280601	-0.019553	0.054365	-0.359661	0.719101
rs7078685	10	12711276	G	A	39464	21287	-0.000245775	0.0208247	-0.011802	0.990584	-0.058779	0.0360648	-1.62982	0.10314	0.0819387	0.0388586	2.10864	0.0349757
rs3995695	10	12712070	A	G	38988	21028	-0.0107471	0.0121292	-0.886056	0.375587	0.0153778	0.0209998	0.732286	0.463994	-0.00249023	0.0232559	-0.107079	0.914726
rs12251362	10	12714269	G	A	31539	17067	-0.0181749	0.0130835	-1.38914	0.164789	0.00932166	0.022964	0.405924	0.684798	0.0229913	0.0255509	0.899823	0.368214
rs10906203	10	12719220	T	C	39343	21220	0.0129231	0.0116559	1.10872	0.267552	-0.0052922	0.0203773	-0.25971	0.795087	-0.0231732	0.0225496	-1.02765	0.304114
rs75389273	10	12719452	G	A	39124	21102	-0.00756323	0.0246976	-0.306234	0.759427	0.0126078	0.043268	0.29139	0.770753	0.0289971	0.0461542	0.628265	0.529831
rs11257936	10	12723701	T	C	39109	21102	0.00234147	0.0127059	0.184282	0.853792	-0.00141428	0.0222234	-0.0636392	0.949258	-0.0128137	0.0242871	-0.527595	0.597781
rs72771784	10	12730524	C	T	39570	21341	-0.0105665	0.0324611	-0.325513	0.744793	-0.0509617	0.0590983	-0.86232	0.388512	-0.0134532	0.062322	-0.215867	0.829092
rs10752273	10	12737684	A	G	39376	21240	0.0132318	0.0203373	0.650614	0.515296	-0.0923336	0.0356896	-2.58713	0.00967793	0.0597969	0.0385206	1.55233	0.120582
rs10906208	10	12738956	A	G	39498	21303	0.0225767	0.0526401	0.428888	0.668005	0.0585	0.0977699	0.598344	0.549611	-0.154526	0.104845	-1.47385	0.140522
rs116984867	10	12742417	C	A	36899	19919	0.0180558	0.0302753	0.596385	0.550918	-0.0719443	0.0543227	-1.32439	0.185375	0.07986	0.0597706	1.33611	0.181514
rs76442899	10	12746310	G	A	39581	21349	0.0551121	0.0481641	1.14426	0.252517	-0.0135161	0.0828138	-0.163211	0.870352	-0.121897	0.0878246	-1.38796	0.16515
rs45479699	10	12749062	A	G	38680	20860	-0.00341905	0.0402316	-0.0849842	0.932274	0.072074	0.0683704	1.05417	0.291805	-0.0807816	0.0740084	-1.09152	0.275044
rs723210	10	12762476	C	A	39266	21182	-0.0140312	0.0117859	-1.19051	0.233847	-0.00394687	0.0204775	-0.192742	0.847161	0.0259648	0.0227084	1.1434	0.252873
rs12246614	10	12764679	T	C	39464	21289	0.121353	0.0677109	1.79222	0.0730982	-0.0949053	0.117042	-0.810867	0.417442	0.0125732	0.125342	0.100312	0.920097
rs79540554	10	12764823	A	G	39453	21280	0.0684655	0.0351822	1.94602	0.0516518	-0.0986187	0.0612186	-1.61093	0.107196	-0.0871077	0.0641643	-1.35757	0.1746
rs17581644	10	12771351	T	G	39577	21347	-0.0438244	0.0443706	-0.987691	0.323304	-0.024746	0.0812566	-0.304542	0.760715	0.0135493	0.0884796	0.153134	0.878292
rs12572671	10	12773402	G	A	39214	21153	0.0135424	0.0129775	1.04353	0.296705	0.0162924	0.022635	0.719788	0.471656	-0.0395253	0.0248778	-1.58878	0.11211
rs79941693	10	12776753	A	G	39460	21284	0.054281	0.0403094	1.34661	0.178107	-0.0891428	0.0726076	-1.22773	0.219547	0.0942832	0.076407	1.23396	0.217218
rs2895525	10	12776857	G	A	39562	21336	0.108859	0.0591615	1.84003	0.065764	-0.050858	0.100642	-0.505336	0.613323	-0.0272189	0.106926	-0.254558	0.799064
rs11257964	10	12778614	A	G	39433	21275	0.124905	0.0568179	2.19834	0.0279248	-0.0806115	0.100294	-0.803755	0.421538	-0.0350305	0.105443	-0.332223	0.739721
rs116561107	10	12779687	C	T	39539	21325	0.125015	0.0595685	2.09869	0.0358446	-0.122158	0.10239	-1.19307	0.232844	0.0255526	0.106438	0.240071	0.810275
rs76035497	10	12781271	G	A	39216	21148	0.00304182	0.0124884	0.243572	0.807563	-0.00233996	0.0215755	-0.108455	0.913635	-0.0215712	0.0236942	-0.910399	0.362612
rs12767152	10	12783525	G	A	39185	21135	0.029231	0.0176528	1.65588	0.0977453	-0.0280771	0.0317484	-0.884362	0.376501	-0.0299104	0.0339686	-0.88053	0.378572
rs117558238	10	12786536	A	G	37335	20152	0.0359347	0.0322764	1.11334	0.265561	-0.0797152	0.0584282	-1.36433	0.172465	0.076408	0.0628612	1.2155	0.224175
rs17152194	10	12790128	G	A	39460	21284	0.000787013	0.0142821	0.0551048	0.956055	0.0216542	0.0247963	0.873284	0.382508	-0.0320785	0.0268698	-1.19385	0.232536
rs79576858	10	12792741	T	C	39582	21349	0.0357869	0.0751734	0.476058	0.634033	-0.0316908	0.134081	-0.236356	0.813157	-0.0238602	0.134976	-0.176774	0.859686
rs74118567	10	12793822	G	A	39410	21258	-0.00161829	0.0145666	-0.111096	0.91154	0.0215225	0.0253172	0.850114	0.395262	-0.0314949	0.0273817	-1.15022	0.250055
rs11596618	10	12793946	A	G	39333	21217	0.0246752	0.0161378	1.52903	0.126257	-0.0178154	0.0286426	-0.62199	0.533948	-0.0343755	0.0309349	-1.11122	0.266473
rs4345869	10	12796407	A	G	39341	21224	0.00440958	0.0124153	0.355173	0.72246	-0.0139212	0.0210206	-0.662262	0.507803	0.0234856	0.0232961	1.00813	0.31339
rs4072657	10	12797007	A	G	39572	21344	0.00259492	0.0139186	0.186436	0.852103	0.0101434	0.0242561	0.418178	0.675817	-0.0307018	0.0262823	-1.16816	0.242743
rs72773606	10	12800441	G	A	39544	21329	-0.011327	0.0334388	-0.338737	0.734808	-0.0379033	0.0596843	-0.635063	0.525387	0.03114	0.0634453	0.490817	0.623556
rs2989500	10	12801501	C	G	39474	21294	-0.00573231	0.0118892	-0.482144	0.629703	0.00589628	0.0205381	0.28709	0.774043	-0.0012433	0.0226997	-0.0547718	0.95632
rs2065359	10	12802389	G	T	39343	21225	0.00721827	0.011822	0.610581	0.541477	0.0214517	0.0202813	1.05771	0.290189	0.00118019	0.0225229	0.0523995	0.95821
rs149215581	10	12802947	C	G	39549	21331	0.0705506	0.167772	0.420514	0.67411	0.00618203	0.26526	0.0233056	0.981407	0.149	0.258667	0.576028	0.564596
rs74479182	10	12804536	C	A	39482	21295	-0.0319674	0.0394082	-0.811187	0.417258	0.105356	0.0720476	1.46232	0.143655	-0.128522	0.0760177	-1.69068	0.0908974
rs75877233	10	12804670	A	G	39044	21054	-0.0407212	0.0409021	-0.995578	0.319455	-0.0051234	0.0727351	-0.0704392	0.943844	-0.00139889	0.0771497	-0.0181322	0.985533
rs117228560	10	12805811	C	A	31618	17112	-0.0428729	0.0527666	-0.8125	0.416505	0.00127564	0.0920383	0.0138599	0.988942	-0.0160817	0.100108	-0.160644	0.872374
rs2482055	10	12807276	C	T	39450	21278	-0.020465	0.0179903	-1.13756	0.255305	-0.0380193	0.0314651	-1.2083	0.226931	0.0322112	0.033372	0.965217	0.334436
rs11257978	10	12808746	A	G	39518	21316	0.0506618	0.0378443	1.33869	0.180672	-0.0117441	0.0658298	-0.178401	0.858408	-0.0234279	0.0696587	-0.336325	0.736626
rs7910587	10	12809651	G	A	39487	21299	0.000539	0.0138527	0.0389094	0.968963	0.0610793	0.0239804	2.54705	0.0108639	-0.0282755	0.0264552	-1.0688	0.285158
rs2493775	10	12814928	G	T	39527	21319	-0.00584902	0.0145823	-0.401104	0.688344	-0.0461852	0.025422	-1.81675	0.0692561	0.0183692	0.0278172	0.660356	0.509025
rs7919642	10	12815288	A	G	39531	21319	-0.0018051	0.0127529	-0.141544	0.88744	0.0149162	0.021755	0.685645	0.492937	-0.006302	0.0239995	-0.262588	0.792868
rs74834177	10	12819848	A	G	39519	21317	-0.0127796	0.0272532	-0.468922	0.639126	0.0416965	0.0469744	0.887643	0.374733	-0.0043977	0.0511127	-0.0860393	0.931435
rs3802569	10	12820211	A	G	39332	21217	-0.0125013	0.0137094	-0.911874	0.361835	0.0174232	0.0240837	0.723444	0.469407	0.0123973	0.0262283	0.472668	0.63645
rs4750259	10	12821877	A	G	39385	21250	0.0049366	0.0117487	0.420183	0.674352	-0.00152757	0.0200803	-0.0760733	0.939361	-0.0144705	0.0222022	-0.651759	0.514556
rs117745985	10	12823412	T	C	39559	21338	0.0427224	0.0356569	1.19815	0.230857	-0.113574	0.0638681	-1.77827	0.0753602	-0.018917	0.0677664	-0.27915	0.780129
rs3824654	10	12826886	A	G	39302	21203	0.0036654	0.0126496	0.289764	0.771997	-0.0089498	0.0215456	-0.415389	0.677857	0.0104895	0.0236538	0.443462	0.657431
rs116883644	10	12830744	A	G	39477	21292	-0.0356632	0.0495524	-0.719708	0.471705	0.229943	0.0846434	2.71661	0.00659548	-0.142955	0.0946869	-1.50976	0.131104
rs12359004	10	12830969	A	G	39580	21347	-0.0414161	0.0231213	-1.79125	0.0732525	0.0606745	0.0406246	1.49354	0.135296	-0.0272328	0.0432574	-0.629553	0.528987
rs11257988	10	12831778	C	A	39589	21353	-0.0171754	0.0628903	-0.2731	0.784776	0.0985837	0.10775	0.914931	0.360228	-0.127924	0.113552	-1.12657	0.259926
rs11257996	10	12834045	G	C	39419	21260	0.0302651	0.0217374	1.39231	0.16383	0.0285554	0.0386534	0.738754	0.460057	-0.101329	0.0413902	-2.44813	0.01436
rs2493767	10	12835383	A	G	39389	21245	-0.00104332	0.0119795	-0.0870924	0.930598	0.000224645	0.0209667	0.0107143	0.991451	-0.00916316	0.023201	-0.394946	0.692883
rs17152268	10	12836482	C	A	27591	14957	0.0304966	0.0277058	1.10073	0.271015	0.026766	0.0507868	0.527026	0.598176	-0.0817797	0.0541965	-1.50895	0.131312
rs45562938	10	12838336	G	A	39487	21301	-0.0353132	0.046625	-0.757387	0.448818	-0.0376911	0.0801382	-0.470326	0.638122	0.0678677	0.0856898	0.792016	0.428351
rs141902434	10	12840644	A	C	31647	17128	0.166648	0.251053	0.663795	0.506821	-0.34626	0.575752	-0.601404	0.547571	0.0891535	0.647056	0.137783	0.890412
rs2493763	10	12842945	C	T	39463	21288	0.0198024	0.0120854	1.63854	0.10131	0.00592897	0.0208693	0.2841	0.776334	-0.0309606	0.0231172	-1.33929	0.180476
rs78381291	10	12848480	G	A	39374	21238	-0.00453395	0.027319	-0.165963	0.868186	-0.0366118	0.0483526	-0.757184	0.448939	0.0579426	0.0528334	1.0967	0.272771
rs10906226	10	12848718	G	T	39475	21293	0.00877777	0.012092	0.725914	0.467891	0.0061594	0.0208736	0.295081	0.767932	-0.0195151	0.0231726	-0.842164	0.399696
rs73576090	10	12849005	A	G	38615	20835	-0.0276908	0.0555664	-0.498337	0.618246	-0.044383	0.0902675	-0.491683	0.622943	0.0627404	0.099098	0.633115	0.526659
rs72773671	10	12849158	G	C	39421	21266	0.0241383	0.0221748	1.08854	0.276355	-0.0330519	0.0388018	-0.851813	0.394318	-0.0338905	0.0419703	-0.807487	0.419386
rs11258009	10	12855156	C	T	39493	21298	0.0114617	0.020951	0.547074	0.584328	0.00298834	0.0365124	0.0818445	0.93477	-0.0415415	0.0394115	-1.05405	0.291862
rs73578022	10	12855493	G	A	38867	20962	-0.0705424	0.0532729	-1.32417	0.185447	-0.0433816	0.0892281	-0.486187	0.626834	0.104878	0.0976399	1.07413	0.282763
rs35656696	10	12856532	C	A	39196	21141	0.000763333	0.0193648	0.0394186	0.968557	0.027238	0.0339708	0.801805	0.422666	0.00402777	0.0368319	0.109356	0.91292
rs17152297	10	12860012	T	C	39338	21219	0.0115693	0.019633	0.589276	0.555676	0.0228946	0.0348044	0.657808	0.510661	-0.0167467	0.0374964	-0.446623	0.655148
rs1644420	10	12860040	C	G	39220	21158	0.00090158	0.0125843	0.071643	0.942886	0.0152408	0.0216677	0.703385	0.481816	-0.0177153	0.0237835	-0.744855	0.456359
rs2161365	10	12860747	A	G	39307	21202	0.0100713	0.0117448	0.857508	0.391164	-0.0336157	0.0204922	-1.64041	0.100919	0.0239999	0.0225384	1.06484	0.286946
rs766947	10	12860828	A	G	39475	21293	-0.00257459	0.0126567	-0.203417	0.838809	-0.0193183	0.0216373	-0.892825	0.371951	0.0232595	0.0238308	0.976028	0.329051
rs766949	10	12861059	A	G	39496	21305	0.00509025	0.0374764	0.135826	0.891959	-0.0164682	0.0632639	-0.260309	0.794625	-0.0303193	0.0683516	-0.443578	0.657348
rs11812477	10	12862628	A	C	39446	21278	0.0120305	0.0321269	0.374467	0.708057	0.0658631	0.0571476	1.15251	0.249112	-0.0647133	0.0603586	-1.07215	0.283654
rs1644426	10	12863366	G	A	39420	21262	0.0166768	0.0129295	1.28982	0.197112	-0.00677715	0.0225785	-0.30016	0.764055	-0.00695641	0.0248372	-0.28008	0.779416
rs1644390	10	12864657	A	G	39394	21257	0.00418157	0.0276425	0.151273	0.87976	-0.0103995	0.0483267	-0.215191	0.829618	0.0234142	0.0523415	0.447334	0.654634
rs77279230	10	12867414	G	A	38751	20894	-0.0652105	0.0489249	-1.33287	0.182574	0.120147	0.0902434	1.33136	0.183069	-0.0122146	0.0983792	-0.124158	0.90119
rs1644391	10	12868304	C	A	39443	21278	-0.0114564	0.0126347	-0.906741	0.364544	0.017627	0.021753	0.810324	0.417754	-0.00444958	0.0240459	-0.185045	0.853194
rs2482075	10	12870714	A	G	39505	21310	0.0275501	0.015718	1.75278	0.0796403	-0.0259483	0.0277254	-0.935901	0.349324	0.00650331	0.0299942	0.216819	0.828349
rs1644394	10	12871167	T	C	39078	21082	-0.0192389	0.0132478	-1.45224	0.146436	0.0144367	0.0228058	0.633028	0.526715	0.00939323	0.0251187	0.373953	0.708439
rs11258019	10	12872209	G	A	39568	21341	-0.0608552	0.054683	-1.11287	0.265764	0.012127	0.0961323	0.126149	0.899614	0.0349107	0.104755	0.33326	0.738938
rs1644399	10	12874332	C	T	39050	21073	0.0135501	0.014961	0.905693	0.365098	-0.027171	0.0262964	-1.03326	0.301483	-0.0154309	0.0285283	-0.540897	0.588579
rs10906233	10	12875208	T	C	39419	21261	-0.0328004	0.0412943	-0.794307	0.427017	0.0716146	0.0713019	1.00439	0.315193	0.000442073	0.0765752	0.00577305	0.995394
rs2431637	10	12875263	A	G	39372	21238	-0.014977	0.0128254	-1.16777	0.242901	0.0278484	0.0221693	1.25617	0.209054	-0.0253798	0.0245009	-1.03587	0.300261
rs2431635	10	12875451	T	G	37460	20214	0.0271479	0.0200063	1.35697	0.174792	-0.0385876	0.0356464	-1.08251	0.279025	-0.00659304	0.0383069	-0.172111	0.86335
rs1757076	10	12880490	T	C	39436	21273	-0.0201408	0.0120382	-1.67307	0.0943128	0.0279811	0.0208496	1.34204	0.179583	-0.0218939	0.0230649	-0.949232	0.342503
rs79549285	10	12892429	G	T	39548	21328	0.0674551	0.049256	1.36948	0.170849	0.0994472	0.0870956	1.14182	0.25353	-0.10048	0.0897326	-1.11977	0.262814
rs2482064	10	12893545	T	C	39496	21304	-0.0264494	0.04689	-0.564074	0.572704	0.032343	0.0803649	0.402452	0.687351	0.0312484	0.0866863	0.360477	0.718491
rs117819053	10	12895273	A	G	38889	20974	0.0107895	0.034361	0.314004	0.753518	0.00287369	0.0623724	0.0460732	0.963252	0.0325487	0.0666234	0.488548	0.625162
rs10906242	10	12906431	G	A	39355	21228	0.00486274	0.0117595	0.413516	0.679229	0.0232491	0.0204132	1.13893	0.254734	-0.0190191	0.0225526	-0.843322	0.399048
rs117845432	10	12910519	A	G	39480	21294	-0.00251877	0.0385176	-0.0653927	0.947861	-0.0812726	0.0673836	-1.20612	0.227772	0.0607008	0.0725324	0.836878	0.402661
rs2104835	10	12911904	C	T	39550	21333	0.00394356	0.015308	0.257615	0.796704	0.00170843	0.0266299	0.0641548	0.948847	-0.016835	0.0290668	-0.579181	0.562467
rs111839652	10	12912564	C	T	39147	21116	-0.0773709	0.0548543	-1.41048	0.158398	0.0716858	0.100406	0.713957	0.475254	0.0791206	0.10645	0.743267	0.45732
rs4750277	10	12914521	C	A	39364	21228	0.000790248	0.0156213	0.0505878	0.959654	0.00940481	0.0272784	0.344771	0.730267	-0.0127794	0.0297795	-0.429134	0.667825
rs11258041	10	12918662	A	C	33223	17944	0.0165634	0.013928	1.18922	0.234353	0.0254047	0.0240888	1.05463	0.291595	-0.0387055	0.026439	-1.46395	0.143207
rs7909670	10	12918764	T	C	39174	21131	0.0122216	0.0118021	1.03554	0.300416	0.0307274	0.0205745	1.49347	0.135315	-0.0325144	0.0227383	-1.42994	0.152734
rs75688668	10	12921936	T	C	39467	21287	0.00453808	0.0198622	0.228478	0.819275	0.016987	0.0346297	0.490533	0.623757	-0.0359208	0.0375634	-0.956272	0.338935
rs80088056	10	12923155	G	A	39511	21313	0.00943547	0.0386758	0.243963	0.807259	-0.0904046	0.0685797	-1.31824	0.187423	0.0651863	0.071981	0.905604	0.365145
rs74496215	10	12924339	G	A	39465	21287	-0.0254845	0.0196779	-1.29508	0.195292	0.010954	0.0346109	0.316489	0.751631	-0.000825148	0.0370443	-0.0222747	0.982229
rs116925738	10	12932068	T	C	39541	21330	-0.0740008	0.0412216	-1.7952	0.0726224	0.151971	0.0764204	1.98862	0.0467431	-0.0377213	0.0799659	-0.471717	0.637129
rs118059357	10	12933791	C	T	39171	21125	0.0155879	0.0296452	0.525815	0.599017	-0.0270804	0.0516216	-0.524594	0.599865	-0.0371933	0.0557157	-0.667555	0.504418
rs11258050	10	12935408	G	T	38545	20788	0.00972485	0.0119531	0.813584	0.415883	0.0263268	0.0209081	1.25917	0.20797	-0.0288845	0.0230981	-1.25051	0.211112
rs35741360	10	12945180	A	G	39447	21275	0.0141151	0.0128414	1.09918	0.271688	0.0354623	0.0222089	1.59676	0.110319	-0.0367062	0.0243324	-1.50853	0.131418
rs11258059	10	12947995	T	C	39271	21176	-0.0129114	0.0161765	-0.798157	0.424779	0.00977048	0.0282034	0.346429	0.72902	-0.00684567	0.0308671	-0.221779	0.824486
rs12267985	10	12952130	C	A	39459	21285	-0.0149454	0.0152268	-0.98152	0.326336	0.0372274	0.0262623	1.41752	0.15633	0.00170679	0.0287504	0.0593656	0.952661
rs67277213	10	12952289	T	C	39151	21115	0.0110912	0.0127266	0.871501	0.383481	-0.0727187	0.0224812	-3.23465	0.00121792	0.0484851	0.0244534	1.98276	0.0473944
rs12783535	10	12958801	A	G	39092	21081	-0.00560528	0.017863	-0.313792	0.753679	0.000171567	0.0307607	0.00557746	0.99555	-0.01089	0.0335315	-0.324769	0.745356
rs17152472	10	12960211	T	C	39518	21313	0.0609717	0.0284001	2.14689	0.0318024	-0.0456825	0.0502548	-0.909018	0.363341	0.0110544	0.0537566	0.205639	0.837073
rs72775692	10	12963149	A	C	39399	21248	-0.0119798	0.0428211	-0.279763	0.779659	-0.0362622	0.073782	-0.491477	0.623089	0.126336	0.0770289	1.64011	0.100982
rs17501300	10	12963727	T	C	38509	20767	-0.00562174	0.0205959	-0.272955	0.784888	0.0120741	0.0358327	0.336958	0.736149	-0.0241723	0.0386022	-0.626189	0.531191
rs35535906	10	12965651	A	G	39320	21208	0.00250825	0.0178423	0.140578	0.888203	-0.0184907	0.0307112	-0.602083	0.547119	-0.00938288	0.0334547	-0.280465	0.779121
rs79481727	10	12966067	C	T	39075	21074	-0.0313576	0.0334204	-0.938277	0.348102	0.0846004	0.0605841	1.39641	0.162591	-0.0148351	0.0645441	-0.229845	0.818213
rs4237430	10	12966238	T	C	39481	21297	-0.0125849	0.0132179	-0.952113	0.34104	-0.0328788	0.0228598	-1.43828	0.150354	0.0270967	0.0250177	1.0831	0.278762
rs112961717	10	12966333	T	C	39478	21294	-0.0418208	0.0473404	-0.883405	0.377017	-0.0702434	0.0824072	-0.852395	0.393995	0.191031	0.0853473	2.23828	0.0252028
rs4750287	10	12967652	C	G	39435	21271	-0.00754143	0.014396	-0.523858	0.600377	0.0331402	0.025423	1.30355	0.192386	-0.0301223	0.0278203	-1.08274	0.278922
rs7918971	10	12973550	T	G	39526	21323	-0.0217002	0.0460548	-0.471182	0.637511	-0.0148862	0.0800785	-0.185895	0.852527	0.0515374	0.0848899	0.607109	0.543779
rs66992359	10	12975065	A	G	39483	21297	0.0471876	0.020643	2.28589	0.0222608	-0.0552879	0.0364741	-1.51581	0.129567	0.0288443	0.0393049	0.733859	0.463035
rs1888661	10	12980892	T	C	39087	21088	-0.0138256	0.0136605	-1.01209	0.311496	-0.0367684	0.0236908	-1.55201	0.120659	0.0393709	0.0260151	1.51339	0.130182
rs1659850	10	12982925	T	G	39100	21094	0.00665734	0.0120063	0.554488	0.579245	0.00704512	0.0209532	0.336231	0.736697	-0.00766341	0.0230451	-0.332539	0.739482
rs73573997	10	12986085	T	C	39357	21232	0.0300128	0.0189137	1.58682	0.112553	-0.0689155	0.0336135	-2.05023	0.0403419	0.052865	0.0364195	1.45156	0.146624
rs10906264	10	12997341	C	T	39332	21214	-0.0117891	0.0194421	-0.606371	0.544269	-0.0334947	0.0340816	-0.98278	0.325716	0.010851	0.0370937	0.292531	0.769881
rs71492274	10	13000911	A	G	39483	21296	0.0529436	0.0253727	2.08663	0.0369212	0.0162424	0.0441597	0.36781	0.713015	-0.0327377	0.0472528	-0.692819	0.488423
rs10508451	10	13004213	T	C	38644	20857	0.00165472	0.0124201	0.133229	0.894013	-0.00133154	0.0216201	-0.0615881	0.950891	-0.0063872	0.0237375	-0.269076	0.787871
rs78018654	10	13005426	A	C	39540	21328	0.0081201	0.0300585	0.270143	0.78705	0.0104268	0.0537955	0.193823	0.846314	0.00460122	0.056433	0.0815342	0.935017
rs117684661	10	13006511	A	G	39497	21306	0.0374666	0.0339529	1.10349	0.269815	-0.0877567	0.0592415	-1.48134	0.138517	-0.0742643	0.0635703	-1.16822	0.242716
rs2580907	10	13007936	G	A	38657	20859	0.0435034	0.024364	1.78556	0.0741698	-0.00168954	0.0424201	-0.0398288	0.96823	-0.0193408	0.0451811	-0.428073	0.668598
rs10906273	10	13008959	C	A	39376	21236	-0.00259797	0.0121185	-0.21438	0.830251	0.0126267	0.0213884	0.590352	0.554954	0.00126139	0.0234102	0.053882	0.957029
rs55895916	10	13016082	C	G	39472	21293	-0.00320853	0.0181565	-0.176715	0.859732	0.057875	0.0318082	1.8195	0.0688356	-0.0548308	0.0342359	-1.60156	0.109253
rs662141	10	13019513	T	C	39368	21227	0.0066444	0.0117846	0.563821	0.572876	0.0234289	0.0206389	1.13518	0.256299	-0.0197185	0.0227539	-0.866598	0.386162
rs535073	10	13019783	A	C	39355	21227	-0.00356711	0.0118282	-0.301577	0.762974	0.0185625	0.0207751	0.893495	0.371592	-0.00771778	0.022871	-0.337448	0.735779
rs35817274	10	13022089	T	C	39528	21323	0.0707245	0.0364671	1.9394	0.0524521	-0.00911275	0.0636215	-0.143234	0.886105	-0.0649531	0.0670435	-0.968821	0.332635
rs117906666	10	13023039	G	A	39426	21267	0.0620234	0.0368136	1.6848	0.0920276	-0.0931044	0.0661355	-1.40778	0.159195	-0.0807946	0.0709234	-1.13918	0.254627
rs11258100	10	13023690	T	G	38738	20895	-0.000768114	0.0195979	-0.0391937	0.968736	-0.0507386	0.0348478	-1.45601	0.145391	-0.00907049	0.0377968	-0.23998	0.810345
rs11258105	10	13029221	A	G	39377	21241	0.0014106	0.0116428	0.121156	0.903567	0.00876821	0.0205324	0.427043	0.669348	0.00078511	0.0227464	0.0345158	0.972466
rs12775115	10	13029413	G	A	39345	21228	0.00956364	0.0123063	0.777132	0.437081	0.0368033	0.0217646	1.69097	0.0908426	-0.0474104	0.0238883	-1.98467	0.0471811
rs72777449	10	13029859	T	C	39561	21339	0.00303211	0.0413831	0.0732692	0.941592	0.0940103	0.0735703	1.27783	0.201309	-0.0556325	0.079851	-0.696705	0.485988
rs12763563	10	13031971	A	G	39434	21266	-0.0152923	0.013533	-1.13	0.258475	-0.00864121	0.0234135	-0.36907	0.712075	0.000869692	0.0258912	0.0335903	0.973204
rs10906277	10	13039569	T	C	39360	21233	0.00897065	0.0151196	0.593315	0.552971	-0.0303262	0.0261987	-1.15755	0.247048	0.0241208	0.0286524	0.841843	0.399876
rs117538644	10	13041636	C	T	39550	21336	-0.040085	0.0262295	-1.52824	0.126452	0.0167994	0.0451592	0.372005	0.709889	0.00365941	0.0476702	0.0767652	0.93881
rs12415430	10	13041990	A	G	39369	21234	-0.0271016	0.0342604	-0.791045	0.428917	0.0357793	0.0621792	0.575422	0.565006	0.0124482	0.0662086	0.188014	0.850865
rs79738002	10	13042639	C	A	31653	17131	0.0187666	0.0297955	0.629848	0.528794	-0.0263103	0.0523703	-0.50239	0.615394	0.0167725	0.057749	0.290437	0.771482
rs11258117	10	13045595	C	T	31572	17088	-0.0442236	0.0184291	-2.39966	0.0164105	0.0199575	0.0325038	0.614005	0.539212	0.0223236	0.0352523	0.633253	0.526569
rs480472	10	13045642	T	C	31627	17116	0.388516	0.491268	0.790844	0.429035	-13.9449	7.7548	-1.79823	0.0721402	13.5225	7.80278	1.73304	0.0830892
rs7921121	10	13049885	A	G	39327	21218	-0.0223308	0.0213893	-1.04402	0.296477	0.0917401	0.0385121	2.38211	0.0172138	-0.0881877	0.04168	-2.11583	0.0343595
rs7913819	10	13050184	C	T	39102	21087	-0.0128445	0.0120425	-1.0666	0.286153	0.0194738	0.0210742	0.924061	0.355454	-0.0116034	0.0232775	-0.498481	0.618145
rs11258125	10	13055322	C	T	39478	21294	-0.0316753	0.0144277	-2.19545	0.0281312	-0.0320176	0.0252828	-1.26638	0.205377	0.0778273	0.0276847	2.8112	0.0049357
rs11258126	10	13056700	G	T	39122	21096	-0.0256602	0.0185423	-1.38388	0.166396	-0.0121729	0.0331356	-0.367367	0.713345	0.0463194	0.0356491	1.29931	0.193836
rs11813075	10	13057363	C	G	31566	17086	0.369357	0.300679	1.22841	0.219294	-16.8164	9.31872	-1.80459	0.0711394	16.3536	9.33427	1.75199	0.0797748
rs17510431	10	13058157	A	G	39232	21160	-0.00932499	0.0145632	-0.640311	0.52197	-0.0211892	0.0256974	-0.824567	0.409617	0.0300896	0.0279242	1.07755	0.281236
rs17510604	10	13062450	C	T	29901	16183	-0.00412183	0.0236113	-0.17457	0.861417	-0.0238951	0.0423338	-0.564445	0.572451	0.0411886	0.0457948	0.899417	0.36843
rs601733	10	13062529	T	C	38768	20914	-0.0108758	0.0128085	-0.849106	0.395822	-0.00996093	0.0221896	-0.4489	0.653504	0.050007	0.0243017	2.05775	0.0396138
rs112098196	10	13064431	T	C	39457	21281	0.0429799	0.0379562	1.13236	0.257485	-0.15047	0.0672754	-2.23662	0.0253111	0.106476	0.0720911	1.47697	0.139684
rs11258137	10	13065288	C	T	39416	21263	0.0029397	0.0209823	0.140103	0.888578	-0.0246676	0.0369308	-0.66794	0.504172	0.00711685	0.0394364	0.180464	0.856788
rs667978	10	13065690	G	A	39543	21330	0.00923499	0.0170032	0.543133	0.587038	0.0129881	0.0292533	0.443988	0.657052	0.00975586	0.0317234	0.307529	0.758441
rs17152702	10	13066360	G	T	31592	17099	0.0545496	0.252686	0.215879	0.829082	-27.0185	15.002	-1.80099	0.0717041	26.8891	15.0087	1.79156	0.0732032
rs72777473	10	13069195	A	G	31643	17126	0.000518746	0.0338528	0.0153236	0.987774	-0.0442922	0.0625131	-0.708528	0.478618	0.142318	0.0646922	2.19992	0.0278126
rs34100186	10	13069388	C	T	31605	17104	-0.0150815	0.0159715	-0.944274	0.34503	-0.000439964	0.0285075	-0.0154333	0.987686	0.0176918	0.0312386	0.566345	0.571159
rs79770134	10	13076603	C	T	30886	16713	0.0366658	0.0337895	1.08512	0.277866	-0.071772	0.0590609	-1.21522	0.224282	0.0498813	0.0645022	0.773327	0.439329
rs568328	10	13081704	C	T	39474	21292	0.0351906	0.0201224	1.74882	0.0803216	0.00512315	0.0345601	0.148239	0.882154	-0.035002	0.0375196	-0.932898	0.350873
rs117615186	10	13081815	T	C	36607	19774	-0.00101498	0.0340722	-0.0297891	0.976235	-0.0676329	0.0600184	-1.12687	0.259797	0.0805961	0.0638632	1.26201	0.206945
rs80106031	10	13083001	T	C	39534	21323	0.0393536	0.032963	1.19387	0.232528	-0.0529309	0.056787	-0.932095	0.351287	0.00893897	0.0612709	0.145893	0.884006
rs74470713	10	13083467	T	C	39552	21333	-0.0211716	0.0383839	-0.551575	0.58124	-0.144323	0.0675936	-2.13516	0.0327479	0.0957261	0.0726992	1.31674	0.187925
rs145926063	10	13084440	C	T	31639	17125	0.0980881	0.0772688	1.26944	0.204284	-0.0354746	0.131997	-0.268752	0.78812	-0.115491	0.146841	-0.786501	0.431574
rs115680655	10	13086952	T	C	31575	17091	0.0449438	0.161722	0.277907	0.781084	0.0410401	0.313494	0.130912	0.895845	-0.0540449	0.323747	-0.166935	0.867421
rs11258156	10	13087317	C	T	31388	16981	-0.00518547	0.0229365	-0.226079	0.82114	-0.048921	0.0408451	-1.19772	0.231026	0.0299309	0.0438631	0.682372	0.495004
rs11593010	10	13088856	G	C	39423	21269	0.0249728	0.0128712	1.9402	0.0523548	0.0292612	0.0222306	1.31625	0.188089	-0.0692928	0.0244071	-2.83905	0.00452483
rs12783167	10	13089027	T	C	31558	17080	-0.0128208	0.0136854	-0.936828	0.348847	0.00656221	0.0239516	0.273978	0.784102	0.00290948	0.0264915	0.109827	0.912547
rs12356199	10	13090051	A	G	31576	17090	-0.0391792	0.0253916	-1.543	0.122831	0.0291364	0.045248	0.643927	0.519623	0.00638078	0.048539	0.131457	0.895414
rs1470093	10	13090093	A	G	39025	21047	0.0425526	0.0139035	3.06057	0.00220914	0.0299688	0.0244032	1.22807	0.219421	-0.0616261	0.0266707	-2.31063	0.0208535
rs6602628	10	13090534	A	G	39499	21304	0.013468	0.0166187	0.810412	0.417703	0.0607169	0.0289822	2.09497	0.0361738	-0.0594338	0.0312859	-1.8997	0.0574724
rs17152755	10	13090919	A	T	39299	21198	-0.0116659	0.0283633	-0.411302	0.680851	-0.0498088	0.0492067	-1.01224	0.311425	0.0744209	0.0535473	1.38982	0.164585
rs7092551	10	13091003	T	C	39310	21211	-0.0110403	0.0117783	-0.937341	0.348583	-0.00457125	0.0202191	-0.226085	0.821135	0.00361111	0.0223976	0.161227	0.871914
rs503165	10	13091122	T	C	38138	20576	-0.00651197	0.0119547	-0.54472	0.585946	-0.00828417	0.0207968	-0.398339	0.690381	0.0282824	0.0230833	1.22523	0.220487
rs116979819	10	13091273	T	C	39537	21324	0.0398493	0.0405245	0.983338	0.325441	0.00319828	0.0751428	0.0425627	0.96605	-0.0356131	0.0808403	-0.440536	0.659549
rs663177	10	13091546	T	G	39135	21109	0.00867881	0.0121948	0.711684	0.476661	0.0296133	0.0211546	1.39985	0.161557	-0.0533643	0.0233604	-2.2844	0.0223483
rs56076743	10	13091597	G	T	31615	17112	-0.131679	0.269221	-0.489111	0.624763	0.0664344	0.504929	0.131572	0.895323	0.204408	0.505063	0.404717	0.685685
rs12773101	10	13093297	C	T	39505	21305	0.0228076	0.0156935	1.45332	0.146135	-0.0554306	0.0278216	-1.99236	0.0463313	0.0187878	0.0303184	0.619683	0.535466
rs117483026	10	13093648	C	A	31579	17092	0.0523562	0.694166	0.0754231	0.939878	-14.098	7.34442	-1.91956	0.0549138	14.2501	7.4403	1.91526	0.0554591
rs74121547	10	13097247	C	T	31605	17103	-0.0340471	0.198371	-0.171633	0.863726	0.252211	0.555894	0.453702	0.650043	-0.401944	0.55295	-0.726909	0.467282
rs17152773	10	13098899	G	A	31632	17122	0.468049	0.543937	0.860483	0.389523	-11.7047	6.24427	-1.87447	0.0608659	10.5645	6.32028	1.67152	0.0946186
rs2065678	10	13099421	C	T	39426	21264	-0.0125314	0.0122801	-1.02047	0.307506	-0.00346548	0.0214538	-0.161532	0.871674	-0.00147003	0.0236614	-0.0621279	0.950461
rs75724004	10	13101037	G	A	39378	21239	-0.0470589	0.0337152	-1.39578	0.162782	-0.0120075	0.0616722	-0.194698	0.845629	0.0517645	0.0664299	0.779235	0.435841
rs76547720	10	13101204	T	C	30113	16316	0.0338782	0.0264753	1.27962	0.20068	-0.0221305	0.0456106	-0.485206	0.62753	-0.0323027	0.0494176	-0.653668	0.513326
rs34472855	10	13101450	A	G	29421	15934	-0.0182026	0.0167817	-1.08467	0.278069	0.00182919	0.0296279	0.0617387	0.950771	-0.0138524	0.0322376	-0.429697	0.667416
rs11258164	10	13103202	G	A	39426	21262	-0.00162708	0.0121932	-0.133441	0.893845	-0.0286041	0.0214513	-1.33345	0.182385	0.0322014	0.0237102	1.35812	0.174425
rs525455	10	13103285	G	A	39409	21253	0.00689201	0.0117056	0.588778	0.55601	0.0217307	0.020103	1.08097	0.279712	-0.0164643	0.0221861	-0.742099	0.458027
rs2782292	10	13104515	G	A	31294	16940	0.0210026	0.0140726	1.49245	0.135581	0.0297405	0.0246051	1.20871	0.226773	-0.0358284	0.0271376	-1.32025	0.186751
rs17152802	10	13107408	G	A	31602	17106	0.0159883	0.0176341	0.90667	0.364581	-0.027451	0.0316217	-0.868107	0.385336	-0.00401915	0.0347034	-0.115814	0.9078
rs77073733	10	13112731	C	T	39519	21316	0.00947376	0.0417298	0.227026	0.820403	-0.0141165	0.0740135	-0.190729	0.848738	-0.116602	0.0783045	-1.48909	0.136465
rs533475	10	13112869	A	G	39190	21140	-0.00747936	0.0161143	-0.464145	0.642544	0.00893706	0.0278342	0.321082	0.748148	-0.0190886	0.0301961	-0.632155	0.527285
rs10906293	10	13113731	C	T	39459	21279	-0.0026049	0.012462	-0.209028	0.834427	0.000817889	0.0216415	0.0377925	0.969853	0.00223774	0.0238238	0.093929	0.925166
rs10796011	10	13114340	T	C	31530	17066	-0.0199192	0.0177372	-1.12302	0.261431	0.00464917	0.0308585	0.150661	0.880243	-0.000564157	0.0337693	-0.0167062	0.986671
rs72478299	10	13114703	C	T	38633	20847	-0.00345377	0.0139283	-0.247967	0.80416	-0.00740349	0.0241958	-0.305983	0.759618	0.00990449	0.0266684	0.371395	0.710343
rs61851392	10	13115372	C	T	31585	17097	-0.00970947	0.0194671	-0.498763	0.617946	0.0256803	0.0338267	0.759172	0.44775	-0.010432	0.0369037	-0.282682	0.777421
rs12359922	10	13117683	G	A	39384	21247	-0.01116	0.0154606	-0.721838	0.470394	-0.00372001	0.0265227	-0.140258	0.888456	0.0142523	0.0291601	0.48876	0.625012
rs78919734	10	13118230	T	C	31577	17092	0.100207	0.0702498	1.42644	0.153741	0.0984046	0.120846	0.814295	0.415476	-0.276926	0.132552	-2.08919	0.0366905
rs11258177	10	13122769	C	T	39511	21306	-0.010371	0.0120857	-0.85812	0.390826	-0.0149067	0.0209602	-0.711189	0.476967	0.0362719	0.0231021	1.57007	0.116398
rs659534	10	13123842	A	G	39395	21247	-0.00130034	0.0125708	-0.103442	0.917612	0.0511201	0.0217608	2.34918	0.0188146	-0.0563411	0.0238932	-2.35804	0.0183716
rs501959	10	13128119	T	G	31505	17054	-0.13222	0.36988	-0.357468	0.720741	-7.79291	3.80465	-2.04826	0.0405346	8.10572	3.85747	2.10131	0.0356141
rs34476927	10	13128336	G	C	31366	16974	0.00782992	0.0180772	0.433137	0.664915	-0.0167086	0.0319309	-0.523272	0.600785	-0.000680791	0.0349746	-0.0194653	0.98447
rs74714432	10	13129962	A	G	38676	20871	-0.0798845	0.0490568	-1.62841	0.103439	0.174899	0.0913779	1.91402	0.0556173	-0.0210863	0.0935907	-0.225303	0.821743
rs12570212	10	13130389	T	C	31627	17117	0.126001	0.0715784	1.76032	0.0783539	0.067274	0.121964	0.551589	0.58123	-0.322889	0.133374	-2.42093	0.015481
rs77295048	10	13131529	T	C	31620	17111	-0.0304671	0.0306788	-0.9931	0.320661	-0.0480456	0.0549736	-0.873976	0.382131	0.107268	0.0591626	1.8131	0.0698162
rs12414901	10	13133625	G	A	39496	21305	-0.0538979	0.0323016	-1.66858	0.0951997	-0.0245937	0.0561978	-0.437628	0.661656	0.0288365	0.0613185	0.470274	0.638159
rs76729221	10	13134342	T	G	39437	21268	-0.0324707	0.0276459	-1.17452	0.240187	-0.0385221	0.0490191	-0.785859	0.43195	0.0995768	0.0529522	1.8805	0.0600394
rs61851417	10	13135947	A	G	39509	21314	0.00416506	0.019602	0.212481	0.831732	0.00129105	0.035175	0.0367037	0.970721	0.0076722	0.0374742	0.204733	0.837781
rs35092199	10	13136924	T	C	31580	17094	0.00815087	0.0152026	0.53615	0.591855	0.00557019	0.0267969	0.207867	0.835333	0.0180225	0.0294153	0.612691	0.54008
rs641113	10	13137865	A	G	39471	21295	0.0147916	0.0176083	0.840031	0.400891	-0.0132503	0.0301184	-0.439941	0.65998	-0.0131861	0.0328044	-0.40196	0.687713
rs3829924	10	13141608	A	G	31599	17103	-0.0118325	0.040212	-0.294252	0.768565	-0.0410498	0.0723117	-0.567678	0.570253	0.069008	0.0777	0.888133	0.374469
rs3814657	10	13142087	T	G	24443	13281	-0.00588918	0.0174728	-0.337049	0.73608	0.00166281	0.0315421	0.0527171	0.957957	0.0299054	0.0343372	0.870932	0.383792
rs478911	10	13144281	T	G	39364	21236	-0.00642715	0.011994	-0.535865	0.592052	-0.00706894	0.0207348	-0.340921	0.733163	0.0133	0.0228282	0.582613	0.560154
rs79289690	10	13145610	T	C	39590	21352	0.0385841	0.0557348	0.692281	0.488761	-0.125651	0.112198	-1.1199	0.262756	-0.0520463	0.119496	-0.435549	0.663164
rs11258186	10	13145649	G	A	39521	21318	0.0173656	0.0326306	0.532188	0.594596	-0.107537	0.0583836	-1.8419	0.06549	0.0979855	0.0619678	1.58123	0.113825
rs7911161	10	13147362	A	C	39474	21294	0.00762717	0.0180274	0.423088	0.672231	0.00346755	0.0309219	0.112139	0.910713	-0.0288085	0.0335724	-0.858099	0.390838
rs74865547	10	13148791	C	T	30795	16673	0.198299	0.189264	1.04774	0.29476	0.164748	0.81687	0.201682	0.840165	-0.163515	0.88116	-0.185568	0.852783
rs41291307	10	13150110	T	C	35653	19246	0.0456167	0.0450558	1.01245	0.311323	-0.0199014	0.082505	-0.241215	0.809389	0.022637	0.0852683	0.265479	0.79064
rs41291309	10	13150265	A	G	31634	17120	0.012936	0.0554599	0.23325	0.815567	0.0456512	0.102951	0.443428	0.657456	-0.1819	0.110617	-1.64441	0.100092
rs2234968	10	13151224	A	G	39337	21214	0.00092838	0.0128519	0.0722367	0.942414	0.00616924	0.0221977	0.277923	0.781072	-0.00559937	0.024453	-0.228985	0.818881
rs11591687	10	13151245	A	G	39400	21249	0.00314887	0.0485542	0.0648526	0.948291	0.0382234	0.0844814	0.452448	0.650947	-0.0180919	0.0878787	-0.205873	0.83689
rs10906303	10	13151354	G	A	39504	21308	0.00507732	0.0126847	0.400272	0.688956	-0.00151605	0.0218619	-0.0693467	0.944714	-0.00766764	0.0241059	-0.318081	0.750423
rs11258194	10	13152400	A	T	39534	21323	-0.0606099	0.0330715	-1.83269	0.0668481	-0.0652564	0.0579709	-1.12568	0.260303	0.0751311	0.0622777	1.20639	0.227668
rs75860863	10	13152658	G	A	31631	17119	0.0102223	0.0553246	0.184769	0.85341	0.0491633	0.102905	0.477756	0.632824	-0.17799	0.110538	-1.61021	0.107351
rs113811959	10	13154572	G	A	31006	16787	0.0517718	0.122148	0.423844	0.67168	-0.0565551	0.231951	-0.243824	0.807368	-0.10761	0.248047	-0.433832	0.664411
rs1561570	10	13155726	C	T	39449	21279	-0.00393637	0.011726	-0.335696	0.7371	0.0077142	0.0205446	0.375485	0.7073	0.021272	0.0225999	0.941242	0.346581
rs11258211	10	13158364	A	G	31656	17133	0.0310429	0.0821543	0.377861	0.705534	-0.178752	0.155229	-1.15153	0.249513	0.0755688	0.158209	0.477653	0.632897
rs77966583	10	13162767	T	A	37900	20455	-0.0375389	0.0283386	-1.32466	0.185285	0.0518239	0.0513359	1.00951	0.312732	0.00254593	0.0549716	0.0463135	0.96306
rs76703280	10	13166406	C	G	31601	17105	-0.0505087	0.423391	-0.119296	0.905041	-0.284315	0.748901	-0.379644	0.70421	0.665965	0.717726	0.927882	0.353469
rs676302	10	13167860	G	T	39454	21281	0.0122907	0.0143472	0.856663	0.391631	-0.0115202	0.0247145	-0.466129	0.641123	0.00998818	0.0271094	0.36844	0.712545
rs56156496	10	13168588	A	G	39573	21344	0.00240215	0.0412703	0.0582054	0.953585	-0.051837	0.0727206	-0.712824	0.475955	0.0504257	0.0769799	0.65505	0.512436
rs116665084	10	13168652	C	T	31604	17106	0.597868	0.567166	1.05413	0.291822	1.02963	0.799908	1.28718	0.198031	-1.62264	0.800429	-2.02721	0.0426407
rs17512962	10	13169066	A	G	39435	21273	-0.0133471	0.0128026	-1.04253	0.297168	-0.00289152	0.0220937	-0.130875	0.895874	-0.0140919	0.0242103	-0.582063	0.560524
rs78859725	10	13169382	T	C	39457	21283	0.0211382	0.0475072	0.444948	0.656357	-0.0304254	0.0885695	-0.343521	0.731207	-0.0901955	0.0943029	-0.956444	0.338848
rs10796028	10	13169512	G	T	39444	21274	-0.00269498	0.013552	-0.198863	0.84237	0.0292425	0.0237296	1.23232	0.217829	-0.00617627	0.0256607	-0.24069	0.809796
rs141881593	10	13176876	A	G	31635	17122	0.00772035	0.0521358	0.148082	0.882278	0.0102544	0.0912976	0.112318	0.910571	0.0827735	0.0938928	0.881575	0.378007
rs113365968	10	13177283	A	G	31434	17018	-0.0305632	0.034247	-0.892433	0.372161	-0.0119492	0.0624843	-0.191235	0.848341	-0.010696	0.0663743	-0.161146	0.871978
rs148646641	10	13179428	G	T	19809	10784	-0.0446373	0.0667618	-0.668606	0.503747	0.0973076	0.115703	0.841009	0.400343	-0.0532677	0.124817	-0.426765	0.669551
rs6602634	10	13181035	G	A	39262	21173	-0.00761483	0.0119617	-0.636599	0.524386	-0.000820077	0.0206315	-0.0397488	0.968293	-0.00126216	0.0226635	-0.0556916	0.955587
rs10906311	10	13182720	T	C	31541	17074	0.0012032	0.0152472	0.078913	0.937102	0.0347841	0.0270474	1.28605	0.198427	0.00219853	0.0293198	0.0749844	0.940227
rs117278045	10	13186900	A	C	38076	20558	0.0178168	0.0497524	0.358109	0.720262	0.00191241	0.0868667	0.0220155	0.982436	0.0138113	0.0917858	0.150474	0.880391
rs117756324	10	13187415	C	T	37485	20251	-0.0187492	0.0455739	-0.411401	0.680778	-0.0847143	0.0873035	-0.970343	0.331875	4.82308e-05	0.0913888	0.000527754	0.999579
rs148262958	10	13192933	A	G	31650	17130	0.00909335	0.0518468	0.175389	0.860774	0.00499756	0.0911931	0.054802	0.956296	0.0772146	0.0934496	0.82627	0.408651
rs10906313	10	13193189	A	G	39135	21115	0.0106653	0.0135161	0.789081	0.430064	-0.0262623	0.0232305	-1.13051	0.258261	0.0155794	0.0254775	0.611495	0.540872
rs10796033	10	13200057	C	A	31597	17102	0.00182471	0.0144923	0.125909	0.899804	0.0492681	0.0260214	1.89337	0.0583088	-0.0129942	0.0284414	-0.456876	0.64776
rs144461570	10	13200614	A	G	31632	17122	-0.0216065	0.0406137	-0.532	0.594726	-0.0821394	0.0756492	-1.08579	0.27757	0.11564	0.0811279	1.42541	0.15404
rs77359387	10	13203831	T	C	31586	17094	0.00357733	0.02283	0.156694	0.875486	0.00744878	0.0404318	0.18423	0.853833	-0.0403879	0.0433373	-0.931941	0.351367
rs7086463	10	13205490	A	G	31532	17069	0.00499613	0.0162342	0.307753	0.75827	-0.0243802	0.0286617	-0.850617	0.394982	0.0133222	0.0314254	0.423932	0.671616
rs185787653	10	13205593	G	A	39501	21308	-0.000915153	0.0135875	-0.0673524	0.946301	0.0551957	0.0238985	2.30959	0.0209109	-0.0178445	0.0258636	-0.689947	0.490228
rs72779582	10	13206401	T	C	39401	21252	-0.0151138	0.0138431	-1.09179	0.274924	-0.00904816	0.0236985	-0.381802	0.702608	0.0164856	0.0260604	0.632594	0.526999
rs10906317	10	13207277	C	G	39353	21229	-0.0134483	0.0121757	-1.10452	0.269368	-0.00471451	0.0207379	-0.227339	0.82016	0.0100738	0.0230124	0.437756	0.661563
rs76796379	10	13207487	C	T	31623	17115	0.328331	0.604425	0.543212	0.586984	-8.60219	20.7545	-0.414474	0.678527	6.72999	20.7251	0.324726	0.745388
rs11594303	10	13208756	T	C	39526	21322	0.00859751	0.0234199	0.367104	0.713542	0.0119607	0.0407674	0.293387	0.769226	-0.0440877	0.0438053	-1.00645	0.3142
rs78223216	10	13209275	C	A	31608	17110	-0.142955	0.591019	-0.241879	0.808874	-9.36357	11.2661	-0.83113	0.4059	9.79068	11.2585	0.869624	0.384506
rs2399950	10	13209833	A	G	31376	16979	-0.0150192	0.0130133	-1.15414	0.248444	0.0343715	0.0229298	1.49898	0.133878	-0.00213247	0.0254634	-0.0837467	0.933258
rs117881343	10	13209865	G	A	39516	21313	-0.0198717	0.0398628	-0.498501	0.618131	-0.0838552	0.0694611	-1.20723	0.227345	0.0237486	0.0754178	0.314893	0.752843
rs768255	10	13210175	T	C	39318	21209	-0.00277989	0.0119271	-0.233074	0.815704	0.000597646	0.0205015	0.0291513	0.976744	0.0112451	0.0225871	0.497855	0.618586
rs7101049	10	13210250	T	C	39491	21299	0.0204224	0.0282032	0.724117	0.468994	-0.0376151	0.0503911	-0.746463	0.455388	0.029233	0.0538998	0.542358	0.587572
rs117785723	10	13211192	G	A	39504	21307	0.0138726	0.0502027	0.276332	0.782293	-0.115193	0.0918831	-1.25369	0.209956	0.0568746	0.0992589	0.572992	0.56665
rs61851444	10	13211549	T	G	39186	21141	0.0256375	0.0135402	1.89345	0.0582987	0.00867056	0.0234976	0.368997	0.71213	-0.0583784	0.0258785	-2.25587	0.0240788
rs2147279	10	13212884	C	T	39490	21298	-0.0219028	0.0148797	-1.47199	0.141023	0.0063154	0.0255087	0.247578	0.804461	0.0175893	0.0277963	0.632793	0.526869
rs7073480	10	13214160	T	C	39441	21276	-0.0195242	0.0179708	-1.08644	0.277286	-0.0127801	0.0308005	-0.414933	0.678191	0.03984	0.0335626	1.18704	0.235213
rs41306924	10	13214322	C	T	30587	16557	-0.00741431	0.0340937	-0.217469	0.827843	-0.0392483	0.0632938	-0.620098	0.535193	0.107449	0.0675799	1.58995	0.111845
rs17152897	10	13214427	G	A	39400	21250	0.0125655	0.0238697	0.526418	0.598597	-0.0509276	0.0412411	-1.23488	0.216877	0.0301609	0.0438658	0.687574	0.491721
rs34630110	10	13214753	C	G	39505	21309	0.021151	0.0164468	1.28602	0.198436	0.00144959	0.0287366	0.0504441	0.959769	-0.0227086	0.0310926	-0.730353	0.465174
rs78989169	10	13216722	A	G	31485	17044	0.00914692	0.0249968	0.365924	0.714422	0.0490805	0.0443443	1.1068	0.268379	-0.0933703	0.0476074	-1.96125	0.0498494
rs72779586	10	13218400	T	C	38704	20879	0.0105205	0.0287893	0.365432	0.714789	0.00584124	0.0508719	0.114823	0.908586	0.00629327	0.0543768	0.115734	0.907863
rs77347024	10	13221894	T	C	31400	16989	0.0236106	0.0473045	0.49912	0.617695	0.150607	0.0840676	1.7915	0.073213	-0.0511655	0.0899887	-0.568577	0.569643
rs149498540	10	13222925	A	G	31608	17108	0.263558	1.04626	0.251904	0.801115	-13.5748	16.3265	-0.831459	0.405714	12.8395	16.3067	0.787374	0.431063
rs78102393	10	13223300	G	A	31639	17122	0.0187187	0.077646	0.241078	0.809495	-0.0293377	0.13834	-0.212069	0.832053	0.0154808	0.151032	0.102501	0.918359
rs3765520	10	13224886	T	G	39419	21261	-0.0174206	0.0125094	-1.39259	0.163742	0.00720846	0.0213621	0.337441	0.735785	0.0147088	0.0235822	0.623726	0.532808
rs117019256	10	13226764	T	C	39269	21184	0.0505271	0.0436498	1.15756	0.247045	-0.0117645	0.0772052	-0.152379	0.878888	-0.0208752	0.0808982	-0.258043	0.796374
rs76209406	10	13227504	A	G	39520	21317	-0.0306991	0.0484795	-0.633238	0.526578	-0.167317	0.0804531	-2.07968	0.0375549	0.163576	0.085279	1.91813	0.0550944
rs79987214	10	13227601	C	T	39374	21238	0.00101018	0.0217723	0.0463975	0.962993	-0.0482978	0.0371796	-1.29904	0.19393	0.0413554	0.0395817	1.04481	0.296111
rs35114749	10	13230915	T	C	39495	21301	0.0023916	0.0506393	0.0472283	0.962331	-0.0618892	0.0934805	-0.662055	0.507936	0.040323	0.101347	0.397872	0.690724
rs2296221	10	13231194	A	G	39512	21314	-0.0262618	0.0118649	-2.2134	0.0268702	0.00371439	0.0201987	0.183893	0.854098	0.0347155	0.0224382	1.54716	0.121825
rs7905784	10	13234356	T	A	39454	21278	0.0149612	0.0152217	0.98289	0.325662	-0.0003085	0.0265665	-0.0116124	0.990735	-0.0290112	0.0289441	-1.00232	0.31619
rs77818814	10	13234693	G	T	31518	17063	0.00735769	0.032819	0.22419	0.822609	-0.0230069	0.0596451	-0.38573	0.699697	0.0636405	0.0641944	0.991372	0.321504
rs10796036	10	13237015	G	A	31549	17075	-0.0213697	0.0197966	-1.07947	0.28038	-0.0170967	0.0339832	-0.503092	0.6149	0.0304949	0.0372748	0.81811	0.413295
rs2274110	10	13239651	G	A	39449	21281	0.0244675	0.0146304	1.67237	0.0944505	0.0313911	0.025436	1.23412	0.217159	-0.0594309	0.0277609	-2.14081	0.0322891
rs2274111	10	13240407	G	A	39354	21227	0.00924051	0.031363	0.294631	0.768276	0.0573733	0.0562036	1.02081	0.307343	-0.0197512	0.0594327	-0.33233	0.73964
rs11258246	10	13240543	C	T	38951	21018	0.0002619	0.0216866	0.0120766	0.990364	-0.061211	0.0369679	-1.65578	0.0977654	0.0432757	0.039391	1.09862	0.271935
rs41291311	10	13240791	A	C	39466	21284	0.0452555	0.0625621	0.723369	0.469453	-0.00547738	0.109396	-0.0500691	0.960067	-0.0993998	0.113204	-0.878055	0.379914
rs61852865	10	13241240	C	T	39534	21324	0.00938111	0.0270853	0.346354	0.729077	-0.0711144	0.0491344	-1.44734	0.147801	0.0562248	0.0525328	1.07028	0.284494
rs1535852	10	13243345	T	C	31615	17111	0.00558166	0.0245192	0.227644	0.819923	0.0344434	0.0436001	0.789985	0.429537	-0.0614529	0.0468161	-1.31264	0.189303
rs10796037	10	13243898	C	T	39463	21284	-0.0109746	0.0171787	-0.638849	0.522921	-0.0206945	0.0292188	-0.708258	0.478785	0.0348331	0.0319047	1.09179	0.274927
rs3781080	10	13245753	G	A	39508	21308	-0.0121018	0.0218422	-0.554056	0.57954	0.0113451	0.0386624	0.293439	0.769186	0.00501064	0.041294	0.12134	0.903421
rs117837557	10	13245793	T	G	39537	21325	0.0385601	0.0574884	0.670746	0.502382	-0.103331	0.0982734	-1.05147	0.293043	-0.0566201	0.104434	-0.542162	0.587707
rs117958058	10	13245843	T	C	39438	21273	0.00704305	0.0370586	0.190052	0.849269	0.0274029	0.0643419	0.425895	0.670184	-0.0515416	0.0686874	-0.750379	0.453027
rs78441521	10	13246727	A	C	38790	20929	0.0104306	0.0308989	0.337573	0.735685	-0.0139725	0.0518566	-0.269444	0.787588	0.00319855	0.0562256	0.0568878	0.954635
rs12257536	10	13247742	C	T	39562	21339	0.0567986	0.0321691	1.76563	0.0774585	-0.103938	0.057808	-1.79799	0.072178	0.0228841	0.0620174	0.368995	0.712131
rs34330455	10	13248091	G	T	39428	21268	-0.0175215	0.0147073	-1.19135	0.233516	0.0264	0.0255693	1.03249	0.301843	0.000564504	0.0279268	0.0202137	0.983873
rs3781081	10	13248410	G	T	39564	21340	-0.00584754	0.0154902	-0.3775	0.705802	-0.0163993	0.0264026	-0.621125	0.534517	0.0329282	0.0287862	1.14389	0.25267
rs12779658	10	13252832	C	T	39435	21267	0.00965818	0.0142952	0.675623	0.49928	0.00409379	0.0246572	0.166028	0.868135	-0.00647879	0.0269886	-0.240057	0.810286
rs9645605	10	13254130	C	T	39426	21267	-0.00677015	0.0207721	-0.325925	0.744481	-0.0458357	0.0359369	-1.27545	0.20215	0.0453874	0.0382413	1.18687	0.23528
rs17152934	10	13254137	A	G	39419	21259	0.0118095	0.0338942	0.348422	0.727523	0.055751	0.0605107	0.921342	0.356872	-0.0539555	0.063717	-0.846798	0.397108
rs61675850	10	13254448	A	C	39492	21300	-0.0127007	0.0252194	-0.503607	0.614538	-0.053099	0.0444465	-1.19467	0.232215	0.0578174	0.0478784	1.20759	0.227206
rs11813296	10	13255838	C	T	31585	17098	0.00530564	0.0189458	0.280043	0.779445	0.0341947	0.0335703	1.0186	0.308392	-0.0225905	0.0369664	-0.611108	0.541128
rs73577702	10	13255863	T	G	31637	17124	0.0090134	0.0364128	0.247533	0.804495	0.0421481	0.0648701	0.649731	0.515866	-0.0397801	0.0683045	-0.582393	0.560302
rs72779601	10	13256100	T	G	39425	21265	-0.0588729	0.035818	-1.64367	0.100245	0.0153388	0.0625919	0.245061	0.806409	0.00823001	0.0677906	0.121403	0.903371
rs78442892	10	13256501	C	G	39474	21295	0.0240524	0.0273636	0.878991	0.379406	-0.0331072	0.0482157	-0.686649	0.492304	0.0207722	0.0519185	0.400092	0.689089
rs11258261	10	13258923	C	T	38988	21031	-0.00702993	0.0128471	-0.547198	0.584243	-0.0154626	0.0220556	-0.701074	0.483257	0.0217851	0.0244066	0.892588	0.372078
rs34053337	10	13262050	G	A	31223	16900	-0.0148314	0.0151203	-0.98089	0.326647	0.0105106	0.0268417	0.391577	0.695371	-0.0116887	0.0292604	-0.399473	0.689545
rs74122602	10	13262456	A	G	31594	17100	0.00653892	0.0295755	0.221092	0.825021	-0.0180904	0.051923	-0.348409	0.727533	0.00725318	0.0554017	0.13092	0.895839
rs2281795	10	13263614	G	A	31609	17105	0.00760906	0.0197436	0.385394	0.699946	0.0379441	0.0351353	1.07994	0.280167	-0.0195046	0.0386454	-0.504707	0.613765
rs140771568	10	13264107	C	G	39503	21305	-0.00966072	0.0705202	-0.136992	0.891037	-0.0683475	0.120829	-0.565654	0.571629	-0.0736419	0.130231	-0.565472	0.571753
rs75473749	10	13266014	C	G	31589	17099	-0.00646664	0.0218929	-0.295376	0.767707	-0.0533491	0.0375993	-1.41889	0.155932	0.0563511	0.0404211	1.3941	0.163287
rs1535851	10	13266664	A	G	38034	20527	-0.00165253	0.0122158	-0.135278	0.892392	-0.0330141	0.021197	-1.55749	0.119354	0.0206451	0.0232822	0.886733	0.375222
rs12355951	10	13266768	T	C	39559	21337	-0.104741	0.0542586	-1.9304	0.0535575	0.0896485	0.0898764	0.997464	0.318539	0.0485693	0.0985554	0.492813	0.622145
rs78030696	10	13266871	A	G	39450	21276	-0.0235704	0.0167425	-1.40782	0.159184	0.0455591	0.0288901	1.57698	0.1148	-0.0278377	0.0315928	-0.88114	0.378242
rs11258275	10	13268140	T	C	39379	21240	-0.0111462	0.0123908	-0.899555	0.368357	-0.0199976	0.0213818	-0.935262	0.349653	0.023319	0.023426	0.995432	0.319526
rs75313861	10	13268721	G	C	30664	16595	-0.00629535	0.024195	-0.260193	0.794715	0.0250851	0.0434725	0.577033	0.563917	-0.0302043	0.0469991	-0.642658	0.520446
rs76440776	10	13270559	C	T	39285	21196	0.00836893	0.0249514	0.33541	0.737316	-0.0419774	0.0438736	-0.956779	0.338679	0.0484614	0.0472977	1.0246	0.30555
rs4750320	10	13271834	A	G	39371	21236	-0.0125466	0.0120484	-1.04135	0.297713	0.0108301	0.0206302	0.524964	0.599608	0.0105146	0.0229067	0.459019	0.646221
rs4750323	10	13272559	T	A	31388	16988	0.0122779	0.0141585	0.867175	0.385846	-0.0191102	0.0248403	-0.769321	0.441703	-0.00171981	0.0274198	-0.0627215	0.949988
rs76795387	10	13272632	C	T	31642	17125	-0.165769	0.374409	-0.442749	0.657947	-9.04653	5.55644	-1.62812	0.1035	9.64775	5.59822	1.72336	0.0848233
rs115885261	10	13272778	T	C	39430	21270	-0.00797602	0.0183338	-0.435045	0.66353	-0.0260478	0.0317158	-0.821288	0.411482	0.0618916	0.0340814	1.81599	0.0693713
rs11258278	10	13274004	C	T	39557	21335	-0.0078201	0.0314722	-0.248476	0.803766	0.035419	0.0567774	0.623822	0.532744	0.00064008	0.0607754	0.0105319	0.991597
